## Supplemental File 1 for "Cyclical Regression Covariates remove the major confounding effect of cyclical developmental gene expression with strain-specific drug response in the malaria parasite *Plasmodium falciparum*" (part 34 of 65)

PF3D7_1001800	-1.057820025	-1.013514063	-0.881822517	0.766279328	-0.758066395	-0.904298193	-1.06535198	-1.131415139	-0.571278277	-0.462422644	-0.658079005	0.214164842	1.031338874	-1.068969739	1.181822151	1.842468501	0.45618491	-0.26418924	1.460891049	0.81488799	0.830851839	0.213298622	-0.893138644	-1.122860905	-0.996246554	0.566523204	-0.695426202	-1.078995489	0.788760648	-1.070947738	0.982700025	-1.310465897	-1.103552442	0.981965947	0.93673602	0.562578053	0.711451692	-0.960204229	0.008378433	1.502885949	-0.70191085	1.745103441	-0.814445325	1.232390026	-1.09597731	0.892507844	1.318095001	1.164368889	1.812849733	1.053172932	-1.067693431	1.762600353	-1.206827925	0.583988598	1.649867699	0.253191485	0.871178787	1.151157441	-0.353677057	-0.841036486	1.574469085	1.106389859	0.900808161	1.680513786	1.493065148	0.558648071	1.684917629	1.276603994	-0.927988414	1.18605876	1.282886876	1.689817074	1.155348909	0.647344478	0.736130032	0.922692237	-0.11545292	1.819000912	0.985863731	1.314438227	-1.44779626	-0.938993088	-0.520906055	0.930602808	0.535248347	-1.090886901	2.048789573	1.705060861	1.479760942	1.53213787	1.483604144	0.259587846	-0.250010245	0.576911987	-0.20078044	1.886094304	-1.118127145	1.433218516	0.779792651	0.557152209	0.574947531	0.982387157	1.549715035	-0.585726119	1.827207295	1.980965697	1.267058616	-0.899628255	-1.395994801	0.879244145	2.155485745	-1.05590841	1.336016406	-1.586793501	1.245603317	1.877067213	1.336076691	0.1381932	0.189571973	1.232158018	1.403456726	1.739922724	1.412417389	1.36952632	-0.217527468	1.313486659	0.945630744	0.341214994	-0.792951435	-0.940934491	-1.083132694	1.265191057	1.304008883	-0.89167517	-0.026480851	2.17870755	1.914103297	1.878697147	-0.76524458	1.123463467	1.07744018	1.312101024	-0.805859939	2.034674646	-0.795402882	2.225028908	1.255043236	1.322879348	-1.024876104	-1.530471564	1.705181942	1.731621455	1.598157998	1.639948302	-1.044914266	-0.976901014	0.239515895	-1.027604683	-0.012066759	-1.164748401	0.251618045	-0.659886069	0.99816123	0.571338391	1.722218515	1.282929478	0.81736122	1.331629957	1.008452038	0.449054908	0.6368834	1.663511512	-0.136837174	1.112077278	-0.217518067	1.057987733	0.981417548	0.896690606	1.388821609	1.653822436	1.683678216	-0.99644964	1.820902481	0.893254369	1.540712641	0.765861437	1.128289815	1.238852475	1.778306071	1.195787436	0.943300152	1.208454437	0.297061425	0.646821814	1.558058006	1.253174132	-0.207086641	0.388129814	-1.023970571	1.396109145	1.312111711	1.070089688	0.971834082	1.536808842	-1.012087997	-0.02137723	1.849394569	-0.414082669	0.12238225	1.086391203	2.49162158	1.697391981	1.30494137	2.300521281	1.247519919	1.774876785	-0.31384647	1.344703452	0.333754898	2.096536269	2.29026376	1.08094824	0.141657944	1.439326448	1.346587895	0.158506257	-0.322827417	1.454806742	0.329133094	1.936375244	0.034920699	0.140048266	1.840175413	2.279348379	1.93406061	1.240512539	1.523649963	0.269419981	1.242639306	-0.183573194	1.355372263	1.892944285	1.109445476	1.788369665	1.502206864	-0.473400057	0.716586394	0.305770785	1.5215853	0.53067404	1.414752874	1.188503435	0.308344787	-0.503659603	1.456979	1.492240799	1.439771218	1.501985757	1.586706215	1.112531338	0.215749841	-1.041838988	0.96163076	0.809611	-0.001113493	1.878656034	1.510225964	1.125622941	-0.05834137	0.895688356	-0.641945575	1.619334293	1.110237184	1.713759096	1.998284389	0.120231976	0.815944832	1.271027976	2.428862463	0.986548978	1.179962698	1.636898155	1.304047804	1.114906505	1.43650101	1.241996597	1.461308144	1.582062358	0.776366287	1.984276654	1.250885594	0.472215288	-0.784534695	1.504407564	1.107776932	0.341398828	0.627521503	1.23380277	2.05970964	2.029505993	1.264427199	0.227533652	1.14811867	-1.389825643	2.015947941	2.118829572	-0.735224081	-1.267492589	0.965240555	1.828453896	-1.275490186	1.485915914	0.721101104	1.06120108	1.427615837	2.023350156	1.274953469	1.39596919	1.625298143	1.454683936	0.433207092	1.687861399	1.386794033	-1.394371318	1.63695894	0.164757722	1.763757273	0.615805896	1.438378422	1.270290466	0.024470371	1.667532541	-1.198291212	-1.189277362	0.621326572	1.735271966	0.690503398	1.416472993	1.258891573	2.38843417	1.110071797	0.321219722	0.516445896	1.745282599	1.646686019	-1.26730905	1.272555308	1.561597737	1.019035525	1.117916198	0.079113681	1.464231521	1.894706548	1.367865635	1.594631508	1.090472535	1.534408382	1.457045823	1.471677899	1.831901474	1.902055216	-0.695113276	0.877980735	1.290112715	1.016920848	-1.182229535	0.288873327	0.700147795	1.386255056	1.178678828	-0.968917698	1.974369805	-0.303523678	0.958643562	0.906252463	-1.15007838	1.036450507	1.76237807	0.785320126	1.43478182	1.02679642	1.73622002	1.130917878	-0.484180468	0.99920443	1.493593301	2.327859061	1.374227416	1.859994255	1.612218445	2.532257588	1.791386896	-0.359759099	0.967672675	-0.683975084	-0.544031472	1.24817591	0.6538751	0.734833208	0.939598561	1.019929044	1.336660893	1.222754212	-0.792959424	1.327704612	1.72227748	1.989734427	1.894366813	-0.416761138	1.104205984	1.395297109	1.036838944	0.967461566	1.602067347	-0.684344472	1.563514833	2.104002364	1.896269369	1.094510939	1.318541769	-1.212620949	0.645043794	2.090410325	0.945721241	2.012844939	0.029024138	0.917378097	0.864910343	0.113757856	1.809127113	0.110975534	-0.425605684	-1.346504073	1.409350862	-1.247340946	1.560406874	1.308621801	1.809298833	1.660845086	-1.889518589	1.47278714	1.835209559	1.41612949	1.069592366	-0.463882854	-0.532641072	1.557143596	1.287749508	1.772737054	0.233554152	-0.924574433	1.885849254	1.913960434	-1.200176008	1.470681371	1.803198493	1.646950305	-1.061112807	2.172257593	1.680763515	-1.251956761	-0.665416794	1.098774654	1.959113007	1.598766512	1.478878708	0.160706874	-0.635844316	-1.258342591	1.032304128	1.667661753	0.128790441	2.159693162	0.359221953	1.447075835	1.456421089	1.604986233	1.081401602	0.747376875	0.354755072	1.470381649	1.522546352	0.995278217	1.470270059	1.942549563	2.075530811	1.287526376	0.333679425	0.694567592	1.996590551	0.065386421	1.411551867	1.291736875	1.3968712	1.937614701	1.402741974	1.226797431	1.77118269	0.908358117	2.360140255	1.783821711	0.761496613	1.524114881	0.872744691	0.155747119	0.937511001	1.629151914	-0.572195018	2.286633269	1.700228224	2.241173207	1.125929908	1.824061338	1.22565981	1.989109887	1.39600222	1.160382687	2.249875189	1.373491189	1.207911841	1.900219408	1.755829065	1.575557095	-0.712354034	1.504372683	-0.639155038	1.574123168	1.255958762	0.386938739	1.395652924	1.181759274	1.25767403	1.730718643	1.456713428	1.438775712	-0.286977114	1.381359703	1.293498371	-0.359702146	1.595490647	-0.443612134	0.753398289	1.74490889	0.827165514	-0.093200305	0.542610232	0.001203693	2.145865939	1.026219079	1.045077834	-0.449872615	1.097453054	-1.085294563	1.400670464	-0.083580978	1.219138357	0.362526247	1.142762942	0.065500793	0.31519966	1.348354233	1.206056889	1.386305399	1.649636485	1.439027943	0.702037653	0.514956276	-0.361500592	0.771849961	0.374022796	0.487210025	0.9727905	-0.503999566	1.337006091	-0.10214647	1.210530306	-0.475335236	1.26984983	1.351886002	1.771273234	1.409810578	0.92142834	1.252712661	1.493438595	-0.608853661	1.586318483	1.486343599	-1.415836435	-0.791781075	-1.274186892	1.153087922	-0.789521359	1.358677264	1.498186384	-1.438615829	-1.329378344	-1.060502103	1.903239418	0.865086163	-0.097235427	1.09076781	1.261262707	1.651405392	1.872862316	2.169732147	1.463641707	0.743283266	1.643446632	-1.504080778	1.39813673	0.181315366	1.655897357	1.695365153	0.333944501	1.950149016	2.330265874	1.208326092	-0.939292442	1.570638564	1.599481518	-0.056047106	0.934666032	1.246424044	-1.581009368	1.777505556	1.237470972	2.587981997	1.223381251	1.228517361	-1.110410262	1.894341559	2.351091313	2.020970051	1.604069133	2.198679376	1.820298581	1.888812999	1.480623843	2.20879762	1.880892667	-0.612508173	1.385581212	1.013654796	-0.573163646	1.645232494	2.046924713	2.092742396	0.358367718	0.653587028	1.811767949	-0.860932844	1.491351243	1.831511554	1.522341875	1.310823908	1.166421695	1.168225495	2.203378017	-1.341246306	-0.205516958	-1.697777611	1.63859839	-0.090873614	1.213043427	1.199845483	2.022499359	2.289354133	1.045429208	2.390250487	1.630144107	1.328229487	1.624110032	1.299237201	0.97796667	1.725728981	2.188627341	1.602754133	1.964287575	0.861488283	1.215620647	0.326603539	1.734060249	2.195318545	2.045165614	1.060393132	0.780643637	1.433156756	0.960633958	1.337287018	0.943033438	1.237918541	0.330183578	1.142004149	0.673209905	-0.68465725	1.639925461	0.873515167	0.432074418	-1.112105196	1.294703246	-0.377651134	1.370157236	-1.014019012	0.94531412	-0.492045049	0.425938026	0.695761323	1.212266726	1.350920693	0.787361353	-0.952449738	0.014083501	1.037493964	1.591133048	-0.531691593	-0.585729791	1.051801222	1.303742192	1.345371959	1.269586217	1.345931645	1.336821276	0.912980746	1.261148995	0.951604412	0.594267932	-1.056242894	0.355842588	0.580002609	0.245977229	0.631986362	-0.856251386	-0.729368938	1.246776766	0.759454188	0.955787954	1.446784604	0.958774586	1.309358513	-0.726525356	0.635530032	0.439326893	-0.198075781	0.683459473	-0.984654571	1.366379792	0.315725984	-0.84609023	2.064341347	1.458112594	-0.749378963	-1.149121918	-1.165513271	1.69642087	1.798440632	1.334432138	1.236330973	1.514777795	-0.520783574	-0.920593333	-0.279481723	1.234957262	-0.49518768	1.653415021	-0.214912954	1.614598745	1.177571192	0.82739034	-0.947738573	0.097878687	2.127441929	2.200773814	0.976644107	1.704753375	1.739407603	1.933105314	1.683242953	2.364455167	-1.002225019	-0.458152386	0.023815663	1.061276257	1.467489401	-0.70410451	1.590146057	-0.413891165	-1.008758931	-0.568063662	-0.086758261	-0.812767198	0.241669717	1.072012181	-0.126890241	0.476960326	0.363546081	-0.469365772	0.718928502	-0.577381299	0.926844751	-0.637280348	-0.249597737	1.842470639	-0.752739309	1.445852129	1.25988974	0.782815398	-0.477038537	-0.253421359	1.553931535	1.155890654	1.300596591	-0.535082721	0.401608206	1.704229208	-0.373405828	1.380609787	2.463903801	-0.257852043	1.501239236	1.618990245	2.194336503	-0.876156709	-0.898811682	1.48484204	-1.097159563	1.570077948	-0.549510078	1.132616626	1.444165127	0.199671143	1.406685428	-0.175274148	-1.520418582	-0.949731533	-0.707926032	0.935173857	-1.355987201	1.897313278	1.762256222	-0.752911093	-0.48947387	1.403507183	1.678374054	-0.012386252	0.301334093	0.889103967	-0.506310049	1.241077485	1.738676174	1.844116867	1.712196279	0.970328561	-0.185838947	0.872673531	1.200596633	0.33593749	-1.205672304	-0.537414125	-0.508863781	-0.533625875	0.999251499	1.851877909	2.145614415	1.575152012	1.041807474	0.883247579	1.735843212	-0.402231506	1.456034717	1.912993707	2.21408491	2.429283914	2.633273653	-0.09110874	0.173436373	2.136249622	0.997869708	0.864752896	1.710824214	2.762304321	1.164743358	0.664492629	-0.560129523	1.386288391	0.444749372	1.205082942	0.088518544	1.460383345	1.14214199	0.334921523	-0.504350687	0.273568372	0.199209813	1.616061021	-0.463260166	1.548907246	1.321092201	1.010042191	1.193061762	-0.585619862	1.451384178	0.278721225	-0.02871459	0.240286856	0.330162838	1.124712488	1.21608663	1.350660369	-0.262149236	1.029812756	1.276499234	0.801753329	-0.138648503	0.808304956	1.944707406	1.858929023	0.808618629	0.83580152	1.579108574	0.687902462	1.907941221	1.509448489	0.606294386	1.680234798	-1.263617986	1.350938379	0.646782395	0.837457544	0.185713287	1.913870554	1.246404551	-1.478000281	0.339298526	-0.780924173	-0.198132092	0.973073247	0.479660965	1.362296242	0.568663421	0.416315343	0.765660211	1.652383124	0.872450595	1.742270099	0.448572137	1.589838978	-0.011116592	1.656504559	0.821878703	1.942874041	1.664950459	0.110488418	0.534678376	1.384783873	1.944273288	1.466068621	1.285480167	0.904745698	1.479075332	0.636980638	-0.529175572	1.376608634	0.686670527	2.285230755	0.913377893	1.312089343	0.630784617	1.290488764	1.456703254	0.803524462	1.375134008	1.717139079	-0.139811198	1.923436412	2.158430537	1.669404024	1.251917138	1.296481071	0.317891793	0.331610293	-0.679039369	0.131637138	0.121655603	-0.340222869	1.517607807	0.696537428	1.023745168	0.5572745	1.780164699	1.802520716	1.636349393	1.354326462	0.514059874	1.952272433	0.575426594	0.069580054	1.600343284	1.850702927	1.766655188	0.588919123	1.855952938	1.713916032	0.523973779	1.623031321	0.058032066	1.661966759	-0.980061269	-0.900138407	1.762218944	1.660543751	1.609807963	1.251685598	0.688364691	-0.509487872	1.258710235	0.836154774	1.421104282	1.389306084	1.850528894	0.79733512	1.418897071	0.275674605	-0.985683993	1.047194191	1.798640617	1.235395099	-0.397733074	1.117680943	-0.258883743	1.720351647	1.647233567	1.337681118	1.760371057	1.555405405	1.472425629	1.320569298	0.045189012	0.713335757	-0.465194772	2.492670169	2.177298139	2.569015788	2.227321106
PF3D7_1001900	-1.038204187	-1.328940452	-0.74117631	1.324521938	-1.077958719	-1.372455541	0.189005649	-0.927677049	-0.741451341	-0.27007126	1.23912696	0.873536782	1.611528705	-1.167571005	1.071743503	1.376787079	0.702636508	0.058180115	1.208276832	1.318724893	0.992501868	1.192481898	NA	-0.596187783	-0.810435863	0.830301362	-0.453581363	-0.927601594	1.043528284	-1.44874245	1.369310576	-1.670693415	-0.944359154	1.106392594	1.217605791	0.375712184	0.812957341	-0.583596282	-0.053200413	1.493861634	-0.83745274	1.472043443	-0.266091265	1.172198392	-1.615266818	1.823831075	1.516938999	1.260578418	1.183045674	1.06681562	-1.420332306	1.507761811	-1.597743276	0.356683778	0.874382846	0.720704268	0.261457751	1.526527479	1.419645759	-0.406544629	1.424005563	1.0279516	0.816471775	0.999049514	1.167179081	1.351012392	1.345300387	1.161105753	-1.07532377	1.036946707	1.320215853	1.499505178	0.617888943	1.142164283	0.554000567	0.105997754	0.524952583	1.622218269	0.698229089	0.858199642	-2.116846923	-0.165518702	-0.578418751	1.142774712	0.41758729	-0.39667178	1.464893055	1.732421189	0.93754505	1.051682188	1.250901499	0.661090275	-0.211886009	1.108238682	1.274109596	1.346883515	-0.90819683	1.493742508	1.208283892	1.346613136	0.512135589	1.313867264	1.353629115	-0.298151919	1.532185152	1.415013477	1.11066175	-0.660591957	-1.392514368	0.694179505	1.263002626	-1.025725547	0.9335195	-1.365031207	1.237335949	1.558161613	1.40719272	0.158937137	NA	1.161783119	1.35664012	1.328214474	1.480926197	1.357818813	1.03119511	1.183542312	1.035793806	1.304094131	-0.829721721	-1.230890258	-1.462324864	1.320790604	1.218838071	-1.215265366	0.626172001	1.152487989	1.33738918	1.445620876	-0.441048429	1.182992929	1.247338066	1.426799183	-0.879484033	1.442294775	-0.392301557	1.417631598	1.059957822	0.85493813	-1.130878004	-1.787974349	1.362032988	1.339874142	1.253061124	1.365851969	-0.686351647	-1.180733383	0.665791937	-1.365485323	0.246509819	-1.570570518	-0.215375194	-0.868484881	0.7568375	1.115046371	0.831663912	1.020586969	1.205613914	1.82225407	0.908090814	1.545194291	1.402439034	1.329931079	0.523445251	1.974812364	0.320108649	1.422119237	1.453398871	1.675554276	1.800756798	1.696126406	1.067653097	-1.18893048	1.151745954	1.654139745	1.874925976	1.029084883	1.480091966	1.322595544	1.332741917	1.008003352	1.380657909	1.855421154	0.389502024	1.430435652	1.226336185	0.919247744	-0.521305873	0.991320176	-1.138769109	1.563297433	1.593587295	1.62344648	0.733170979	1.543061226	-1.300522575	0.204759829	1.5288061	-0.55369512	0.671350897	0.947755123	1.13685958	1.282102474	1.021163245	1.910848932	0.90193219	1.12538452	-0.292314406	1.300601597	0.927981564	1.3029821	1.064885618	1.588098044	0.469117163	0.870221053	0.509788141	0.639090977	0.058374067	1.409322805	-0.314120057	1.679633826	0.533456099	0.670068985	1.093704613	1.154475585	0.641435884	1.172458382	1.111322392	-0.010207025	0.826513856	-0.23023828	1.230451255	1.199407495	0.991852596	1.786328127	1.803113532	-0.497018495	1.305588947	0.191916479	0.9895603	1.022975221	1.325628839	1.607241889	0.791098455	-0.622329654	1.207918674	1.086890751	1.425385579	1.184278662	1.183791623	0.441840895	0.163805767	-1.470669686	1.438133236	1.390096809	1.458388792	1.301998073	0.886179621	1.093557035	-0.543359032	0.518909002	-0.016019108	1.282551675	1.42512201	1.711360786	1.933370548	0.562903601	1.425798788	1.560880857	1.67044392	1.251562683	0.777076768	1.003149872	0.91153977	0.999342685	0.974617	0.77118181	1.227758562	0.537179104	0.786241032	1.280075674	0.960635976	1.471068346	-1.208627499	0.651392021	1.093546085	0.172967366	0.983040263	1.625869044	0.889479458	1.960288193	1.066491286	-0.260542771	1.036859006	-1.665842023	2.033811094	1.495464715	-1.057860755	-0.623747406	1.240897159	1.658690072	-1.697695324	1.568826034	0.91176803	1.448511081	1.515401818	1.436755605	1.146384569	1.600652274	1.433398789	1.078553002	1.474423275	1.346615853	1.361864463	-0.936909346	1.474539874	0.754835361	1.578045637	1.440845071	1.455475701	1.635773464	0.723613709	1.245786432	-0.947020255	-1.782896237	1.742029344	1.663348621	0.497971872	1.213962221	1.289285997	1.490924269	NA	0.411467939	0.789681471	1.882335001	1.379689278	-1.134520431	0.988657677	1.524027152	1.339419466	1.33907079	0.799206553	1.462497729	1.198691057	1.250630186	1.152371456	1.429757812	1.666721111	1.301634062	1.404294326	1.186644613	1.367842391	-0.104019678	0.919999023	0.776171463	1.286920506	-0.175489463	1.110503511	0.861293597	1.284721404	1.52175611	-0.236650274	0.960614254	-0.673812504	1.101166581	1.075928087	-1.742499397	1.15941673	1.577677533	1.038341286	1.296354048	1.189264655	1.478909046	1.194805405	-0.04822494	1.150880204	1.29974332	1.619376931	1.966865635	1.47234121	1.521711241	1.685504308	1.472560313	0.952444768	2.0655792	-1.426511783	-1.225270493	1.466643514	1.204900593	1.482598519	1.014831499	1.320120626	1.560344549	1.509966638	-1.390477887	1.418756371	1.804944893	1.616711797	1.766650379	-0.452682479	1.759369499	1.661826441	1.737199452	1.406920744	1.376289457	-0.88851291	1.242195928	1.788251243	1.37023126	1.313530627	0.907847748	-1.331362856	1.195097732	1.263954705	1.509231097	1.631546279	0.769676757	1.424453341	1.680430661	1.07819445	1.318256288	-0.039882759	0.428204486	-1.00756883	1.092283131	-1.654225484	1.307718726	1.252170681	1.528767456	1.281472257	-1.651324806	0.549309584	1.518436148	1.315556058	1.810222996	-0.767395379	-1.171669593	1.039449574	1.264744545	1.339207184	0.804215516	-1.060149668	1.540953472	1.554843974	-1.657060332	1.818428516	1.097611574	1.650531328	-1.826860398	1.164321719	1.251506855	-1.982086858	-1.112618807	1.105348572	1.602587099	1.417800182	1.282954532	0.760706433	0.322957074	-0.909742428	1.503127804	1.916088855	0.412899381	1.792163406	1.11656337	1.226323418	1.214173029	1.33302537	1.12452075	1.136997986	0.173665547	1.164775751	1.348518461	1.620439599	1.307588203	1.650251878	1.498003173	1.016624256	0.991386121	-0.289985609	1.481814808	0.203271873	1.149310556	0.96321017	1.397426716	1.795657062	1.207721696	0.729104057	1.136376032	1.127656533	2.18548223	1.4713318	1.160027846	1.370197917	1.040500158	0.338989808	1.228995811	1.294026914	-0.462894727	1.822460281	1.40009379	1.441423686	1.482191526	1.253591777	1.405335763	1.717939704	1.590681415	1.13539344	0.994227792	0.985079508	0.968502618	1.406870163	1.761670498	1.363793716	0.111619536	0.661246381	0.27924233	1.26910685	1.02194019	0.845517864	0.804606449	1.327243942	1.017141782	1.046660314	0.806623055	1.623466046	-0.142076051	1.853859093	0.526027204	-0.312387389	1.113225106	-0.343463354	1.035400195	1.214698915	1.000870541	0.32505653	0.357808752	-0.181116321	1.204284784	0.770806318	1.363751426	0.350984717	1.287940394	-0.957023297	0.688962133	-0.214209734	0.804651631	0.847905158	1.457820222	0.842272086	0.424711431	1.651322623	0.824931572	1.554430215	1.025800694	1.378255826	1.521049379	0.962031595	-0.070363918	1.315698133	0.774460694	0.283225985	1.123987971	-0.028484322	1.258043029	-0.237377649	1.258359726	-0.187795601	0.602163124	1.167732287	1.280022369	1.101994306	1.087128703	1.24491394	1.402416331	-0.751260897	1.264472741	0.847701239	-1.978822844	-0.624592343	-1.31881439	1.304496967	-0.022094815	1.353800113	0.791901669	-1.307323781	-1.910005595	-0.809985596	1.170046342	1.402646795	0.323617744	0.977935644	1.593019188	1.408655253	1.621465355	1.643967047	1.459236083	0.423533363	1.208683418	-0.06318125	1.581563371	1.208031972	1.210009398	1.310190901	1.464116969	1.709733558	1.698771184	0.997973344	-1.028882938	1.31129586	1.373570028	0.795201258	1.575815323	1.34280367	-1.475868808	1.240180367	1.427285739	1.388380258	0.338602295	1.152431594	-0.99210392	1.151427224	1.230946708	1.657913562	1.603110837	1.841002734	1.808394572	1.557026203	1.591250038	1.664415411	1.964493943	-1.39022149	1.18923059	1.114313904	-0.323874891	0.923006359	1.300421932	1.333504583	0.697890238	1.781209269	1.486778041	-1.484245175	1.683413162	1.409933329	1.251083024	1.124388985	0.898458942	1.297611116	1.287339473	-1.489487054	-0.720110134	-1.201822994	1.264223937	-0.717173213	0.710855232	1.415420926	1.388380366	1.130394694	0.816465737	0.914288677	1.445216623	1.308376015	1.419821911	1.241741078	1.138393861	1.001022607	1.447642162	0.578264189	1.105980466	0.601962138	1.214358259	-0.06146866	1.040249598	1.238977565	1.266368714	0.482184457	0.540434118	1.12772486	1.483926528	1.096178127	1.239274336	1.001584729	0.829532259	0.886527976	0.915889971	-0.09382267	1.1079366	1.127185336	0.985621632	-1.288850547	1.203452328	0.374508311	1.00098213	-1.231164737	0.911358775	-0.67027046	0.929903387	1.059308609	0.774505325	0.836754672	1.170929809	-0.765221142	0.126547216	1.075107806	1.310299809	-0.201093435	-0.424310318	1.093989877	1.076829574	1.18188142	1.174812026	0.848226381	0.75147225	0.750452994	0.841967085	1.092040655	1.030174556	-1.156545962	0.257063597	0.79630562	0.273831658	0.843762505	-0.251446232	0.093838742	0.978190654	1.094048393	1.23954627	1.510235855	1.096262202	1.162322468	-0.627533363	0.724066599	1.304083166	0.83581949	1.19601868	-1.388775534	1.259083154	0.486525618	-0.563119579	1.553445395	1.009052564	-0.973162376	-1.209686797	-1.76558553	1.180401144	1.334393578	0.582756762	0.997705203	1.026028067	-0.311657996	-1.488311341	-0.287319446	1.459009816	-0.93007404	1.340407235	1.377557511	0.597368671	1.635924223	0.59471745	-0.946328964	0.436999353	1.328478753	1.567244532	1.168303251	0.98182017	0.980849172	1.486091925	1.372147287	1.532384277	-1.136077958	-0.276370847	-0.188211901	1.207868958	0.983085201	-0.674819871	0.944323794	-0.246484782	-0.574096155	-0.275151719	-0.259128261	-0.517551478	-0.06306335	1.020291048	-0.076417717	1.346137826	0.519651397	-0.239838259	0.85947521	-0.638692335	1.502494813	-0.561341587	0.019170377	1.553583662	-0.740914212	1.135811969	1.453018694	1.139750513	-0.007637987	0.038997798	0.742390701	0.925916704	1.041350572	-0.782619385	1.03121373	1.190945366	-0.488249599	1.523217358	1.451711092	-0.190977016	1.234170414	1.166565468	1.371718431	-0.895950156	-1.423288904	0.765143067	-1.496224402	1.327689787	-0.618740658	0.622294344	0.639248355	0.801092384	1.397319386	0.199797565	-1.194294949	-1.584573207	-0.170734541	0.786825653	-0.767859454	1.311730414	1.324129582	-1.06037123	-0.790656341	1.182310955	1.351718608	-0.007133492	0.172432601	1.358679296	-0.933870141	1.434841174	1.275199898	1.190801306	1.284805356	0.936727488	0.863093311	0.045159856	1.333592913	0.000579662	-1.011239071	0.460747424	0.014968751	-1.33798609	1.522592532	1.459529676	1.273141168	0.828390213	1.206994946	1.528869515	1.416165782	-0.429695001	1.100177828	1.614588608	1.506818629	1.825777027	1.476283465	0.441710628	0.416626814	1.387160566	1.075678978	0.642546162	1.399527186	1.222269598	1.312762995	1.198873534	-0.606385634	1.467252349	0.997055986	1.144339133	0.440270159	1.388586572	1.321556617	0.726394337	0.083814757	0.302351636	0.258439253	1.971485822	1.053511061	1.472109993	1.198852277	0.927682821	1.325383629	-0.733836432	0.811928398	0.708420553	0.38381401	1.074423716	1.03085678	1.159156781	1.444448761	1.273209211	-0.542082619	1.340277194	1.671971606	1.558341575	0.468088985	1.508507734	1.606407138	1.305056466	0.9378806	1.217830827	1.142858807	0.765126497	1.377379391	1.518271351	0.782357285	1.255367028	-1.584878519	1.509455937	0.798261333	0.981240108	-0.371535931	1.194873669	1.337342665	-0.167475557	0.713885796	-0.675077719	0.390821237	1.077982051	0.760989683	1.452343062	1.292063404	1.064321751	1.01439004	1.010162516	1.37677918	1.338377566	-0.076039331	1.260026203	-0.134654526	1.530078512	1.44396546	1.58496147	1.005709654	0.678529369	0.598912337	1.23641005	0.992649997	0.898879383	0.931539958	1.297881467	1.541549802	0.908554422	-0.18616224	1.01518394	0.880156756	1.259795748	1.030186805	1.164334206	1.44954729	0.784664045	1.480129369	1.528152466	0.761527626	1.041879834	0.065586943	1.586875895	1.351574738	0.930904777	0.855771203	1.221369641	0.883371846	0.747028933	0.179398952	0.834734628	0.581143711	0.857972992	1.456581721	1.06092363	1.214124818	0.706166878	1.330604038	1.363870819	1.014280078	1.153268925	1.147680892	0.871475873	0.322141808	0.124736824	1.295665745	1.527779311	1.407670274	0.512683143	1.1932004	1.067699474	0.748913752	1.087615359	0.621261091	1.329628268	-1.460853259	-0.292951611	1.524108405	0.842889705	0.828929391	1.158158625	0.307583797	-1.135245739	0.716394906	0.694452807	0.938492905	1.189891285	1.679664349	0.886191204	1.00528499	1.020250965	-1.16017776	1.299820261	1.121683387	1.088635594	-0.788011768	1.337655751	0.884862648	1.24457252	1.318905456	1.217853446	1.529954207	1.27690789	1.052982485	1.455082275	1.687000442	0.817779848	-0.462734237	1.651528072	1.548675766	1.384841495	1.680490632
PF3D7_1002000	-0.405407461	-0.473393049	-0.698871041	1.353561042	-0.567938906	-0.2892613355	-0.5336599855	-0.7419376545	-0.295728097	-0.188729503	0.473085429	1.1343154175	1.6166331615	-0.252061748	1.6981040925	3.159097833	1.415572448	0.141619976	1.862419326	1.4584930525	1.6911208445	0.8046208185	-0.155103637	-0.068838268	-0.319752831	1.4131557475	-0.0125135065	-0.304315218	1.1918602695	-0.3404768535	1.5128950655	-0.514600263	-0.302105879	1.485199463	1.726494623	0.83965912	1.1627130055	-0.192379133	1.082172562	1.478451423	-0.321889821	2.0616482055	-0.1299290605	1.7010227275	-0.2840972695	1.594778113	1.577194978	1.820452332	1.7089033955	1.273966647	-0.083521162	1.783095396	-0.5443620465	1.3414820195	2.216051647	1.2262924005	1.7083544675	1.7518462925	1.1917537365	-0.2232028115	1.972316722	1.4960148455	1.1705029255	1.918865878	1.7872305875	0.952553675	1.9640646915	1.611648704	0.007406171	1.0954534075	1.5593234825	1.794588848	1.808212081	1.1779272905	0.213195465	1.158504967	-0.251925151	2.259214779	1.343379242	1.464451532	-1.049913555	-0.000725842000000004	0.2440731295	1.2515551105	0.4664006815	-0.531234876	1.982171714	2.487121281	2.215565889	1.586522493	1.347043648	1.130027492	0.634243383	1.4565135415	1.284618396	1.892920801	-0.0573602205	1.954073019	0.5824688575	0.7661815275	1.1783147315	1.9156374805	1.8321214195	-0.3682201065	1.0039304625	1.804018218	1.821860483	0.349799131	-0.7560463315	1.452185642	2.40926713	-0.3804946035	1.760319709	-0.074419335	2.095772636	1.9298424595	1.829664442	0.9517955795	-0.034842519	1.738290682	1.355293368	1.9379416035	1.5865778515	1.3173796205	0.776296889	1.487694404	1.2710967825	1.252616828	-0.4084997445	-0.25102453	-0.3855321275	1.6544343125	1.5016145615	-0.526230652	0.0487038355	2.116830708	1.7471297365	1.911734476	-0.1573589145	1.5423694595	1.490847338	1.5539122495	0.092019507	2.4816779485	-0.203071102	1.755156645	1.3007682125	1.8156431735	-0.649496446	-0.839681364	2.1540162395	2.175419686	2.214272336	1.8648119325	-0.3600363725	-0.5518441435	1.079958724	-0.7626201945	0.44788092	-0.5466027855	0.614504625	-0.0428487985	1.1211191195	1.589732666	1.881454326	1.4803317865	1.537420719	1.7300167575	1.340728391	0.7133939305	1.1018814325	1.457609013	-1.0747253915	1.15457671	-0.231274301	1.706607637	0.625018888	1.5299901585	1.5262610135	2.1375387585	1.6910425335	-0.205606447	1.474632986	1.628059015	2.035688417	0.590388066	1.3559003915	1.443893037	1.9289377985	1.2138304025	0.656156406	1.528755185	-0.265621929	0.6844659265	1.4286984435	1.478581243	-0.7803467395	-0.086274648	-0.4654266935	1.25809546	1.174870609	1.360507702	0.9870901045	1.847949968	-0.7560311305	0.3543386635	1.5854424745	-0.352569017	0.600511595	1.19666523	2.3845685255	1.9485416625	1.3057197005	1.9933332565	1.6407006295	1.7723907225	-0.814637304	1.8416737005	0.6999479275	2.053153586	2.203796759	1.7882986765	0.998493748	1.3471948155	1.1849981345	0.429663025	0.9510660505	1.3316176945	-0.3283478405	1.3335548195	0.2019026205	0.4909146445	2.0657452555	1.874568445	0.955826546	0.9044808775	1.640777028	-0.1853004255	1.527022061	-0.4386083315	1.709067251	2.2180071835	1.2690621175	1.6609120985	1.5411182685	-0.3256349	0.9053358665	0.261623367	1.591083875	0.671924164	1.613808646	0.990757605	0.417751386	-0.4697143205	1.532975533	1.087509627	1.088506443	1.5335667625	1.6591441855	1.634852227	0.176468822	-0.7204562815	1.130277833	0.796288721	0.8360181915	1.043958049	1.532720992	1.1019600525	0.180057822	0.575971841	-0.353980884	1.782491838	1.064010291	1.737176201	1.9986692275	-0.0034628465	0.94806884	0.9263855105	1.7599553515	1.312734345	1.0711228535	1.4243245815	1.9976876315	1.6375108485	1.5707820105	1.8568450305	2.17842768	2.1903648095	1.4152128855	2.0690145185	1.6723709155	1.977918019	-0.359947167	1.2714100185	1.8746474235	-0.115228919	0.917334396	1.1177711675	1.9404025075	1.3065361065	1.5319813955	0.2159503975	1.5584301425	-1.0953364875	1.114164813	1.777148403	-0.526812476	-0.7677513725	1.5005253645	1.48830263	-0.713860869	1.6517000345	1.111690465	1.1493663385	1.9682941945	2.0210436005	1.3921431465	1.787111702	1.767068269	1.0656325405	0.706910738	1.72975178	1.580435208	-0.67430944	1.5397919775	-0.0925383455	1.8912059355	1.491732159	1.05326888	2.358876548	0.412555092	1.449194529	-0.5671550685	-0.6580878445	1.141328377	1.801537093	0.5739981155	1.808640948	1.9969642795	2.5905272525	1.425207602	0.061471625	0.1592717055	1.397490749	1.2763449345	-0.9601704895	1.5644112845	1.3113364055	1.498795181	1.776681978	-0.362734088	1.9932668045	2.5518167745	1.844424645	1.6641937965	2.0026632375	1.8465571895	1.6065131855	1.980220426	2.018699352	1.884603828	0.1160140605	1.6555993465	1.2720843695	1.4692939285	-0.375957417	0.8509950585	1.306378502	1.5612554875	1.5229402915	-0.0515415725	2.0990989095	0.0775410065	1.421190861	1.1054108025	-0.7749278705	1.777711196	2.383665581	1.275114255	1.5507009955	1.521961434	2.050198378	1.482182057	-0.195198297	0.927316578	2.1615891155	0.385015807	1.264577735	1.768089498	1.363544789	2.1926715045	1.387549397	-0.121632363	0.409218187	-0.5862033875	-0.993422267	1.8036370865	1.3773366965	1.149357126	1.3890943235	1.7345953915	1.507400925	1.8022388905	-0.5225165215	1.9228179795	1.9628789755	1.9350532205	2.194104886	0.3497059525	1.376715986	1.91007669	1.420662405	0.63195331	2.0727881685	-0.441990941	1.775179844	1.600163158	1.647292131	0.6665010925	1.284967413	-0.579528882	1.078660361	1.813433885	1.358688446	1.8468671335	0.400070495	1.207605725	1.587297933	0.740351022	1.9559148595	0.265827794	0.248757854	-0.8866699945	1.7328281555	-1.150172219	1.542915829	1.6964859	1.921909414	1.840705671	-0.794434431	1.156413089	1.9324342585	1.357123937	2.075032589	-0.449112667	-0.140978785	1.7949397595	1.5129178605	1.761889429	0.381983655	-0.809971624	1.9232306735	2.084500428	-1.0083202175	1.774400394	1.4449786705	1.8930549045	-0.9006345515	2.378604385	0.6297356245	-0.8501946015	-0.4556170415	0.819428257	2.268594941	1.1911866495	1.798418307	0.5587873465	0.248988654	-0.846523037	1.2566777005	0.6292122815	0.3431918655	2.079917779	-0.0172630075	2.1631182805	1.924359553	1.68311416	1.2328333215	1.1735145205	1.339988192	2.224738567	1.844199366	1.5129517155	1.720475349	2.0693343	2.9217142475	1.5587282415	1.477380208	1.071125304	1.9035143555	1.025084577	1.5132334805	0.9629050065	1.6389075935	1.5888610515	1.3664242775	1.9358155075	1.886260009	1.3149917975	2.1541804255	2.039586934	-0.363957165	1.295080837	1.5797357075	0.1323588835	1.186463435	1.4147427525	-0.7140542895	2.4118799575	1.883424618	2.1109759535	1.142381494	1.7068128725	0.917447623	1.7882581925	1.5411351415	1.155687416	1.8033515575	1.72723819	0.964391797	1.623992718	1.626085277	1.8829154465	-0.504229172	1.5830807685	-0.525488931	1.47764506	1.217650461	0.6432210135	1.4158433475	1.2550293805	0.8826247995	1.467841673	1.496466134	1.3893745465	0.0951077425	1.311364061	0.541548019	-0.3626386125	1.487035512	-0.5939429655	1.139657589	1.570274507	1.216709414	0.060307634	0.4049321435	-0.6926685025	1.8632285135	1.050349205	1.119371711	-0.607278191	1.043813461	-0.717006187	1.5830855195	0.507684712	1.1976750695	0.604048211	0.772227276	0.263893057	0.5989588395	1.377284503	1.8830880955	1.371716378	1.866503975	1.46850146	1.608136455	1.2549342975	0.3818831475	1.5560454125	1.345857176	0.564589321	1.252835311	-0.4461097515	1.393974582	0.913959947	2.183537537	0.192697602	1.5203962625	1.877413186	1.9455677655	1.898562498	1.6644668945	1.4216385035	1.7112738725	-0.787627552	1.5133869385	1.2285505815	-1.1861774425	-0.5398879365	-0.905035059	1.46975294	-0.52564191	1.485064553	1.3452905685	-0.979095873	-0.986074522	-0.7639663305	1.876462386	1.5831747665	0.0924765425	0.986747873	1.5173985805	1.822562764	1.797517727	2.1002201755	1.3227734245	0.5779091565	1.384570742	-0.5860131155	1.6519859615	0.9117232115	2.177119097	1.8230566055	0.5924297415	2.0223104625	2.387265901	1.518627466	-0.7549949955	0.9031210745	1.780082875	0.575907745	1.297392212	1.158057167	-0.760078502	1.057062785	1.192520203	1.553833636	0.803968871	0.864039132	-0.804740168	1.662868012	2.130970117	2.2315887605	1.3855932615	1.342205705	1.7512586145	2.0336416665	1.30642666	1.6482921515	1.0746780415	-0.849168524	1.370399965	0.9050182555	-0.44426592	1.991809091	2.2316633425	1.6366022895	0.158556766	1.581847814	0.328308279	-0.1427667725	1.43980849	1.57665605	1.736377882	1.2175620875	1.2487443615	0.7215221835	1.713205166	-1.1645449265	0.130112932	-1.012396963	1.8128739965	0.2306902	1.3659837505	1.476007525	1.5768448065	1.723541781	1.1659198885	1.6407188645	1.566722769	1.396104362	1.8776597265	1.087536436	1.1942402675	1.7084708405	2.3188877395	1.608502835	2.134455269	0.892708513	0.860200276	0.6847521315	1.493957615	1.607652264	0.6395982525	1.1712112245	1.533305254	1.919687897	1.304231211	1.839321902	1.881955787	1.4091822965	0.891937464	1.5130576565	1.393668999	-0.2574086695	0.9482105845	0.5840172665	1.158781768	-0.439788365	2.2230446375	0.9097292155	1.924868226	-0.3019007915	1.562081969	-0.1188392415	1.239286425	1.4101843995	1.367784283	1.461193042	1.4114246725	-0.131173309	0.1342738075	1.5507636595	2.1791617705	-0.0040918425	-0.0421530995	1.3403423475	1.273636261	1.52381611	1.909621502	1.602787569	1.5218477985	0.8271299425	1.104223266	1.8383448435	1.799455357	-1.025921517	0.7678606215	1.079769594	1.0376450585	1.896196057	-0.2015771135	0.0549471575	1.3848858365	1.1389901345	1.293219419	1.7103711015	1.589602069	1.4368741305	-0.185421717	0.529521846	1.4608969615	1.336156323	0.482823584	-0.444085231	1.98975913	1.0424046215	-0.065425913	2.258938766	1.6267965365	-0.2056985335	-0.4104589345	-1.312260179	1.781444305	2.019003515	0.9331585105	0.732287413	1.3032636375	-0.423730742	-0.40081267	-0.694508222	1.541607223	-0.5441100715	1.71177035	0.773675838	1.635031317	1.6420872	0.5253034175	-0.530272939	-0.0162727905	1.9427397645	1.744333881	0.5625570465	1.5938954525	1.5319500195	1.388540059	2.027127509	1.915111456	-0.4541760355	-0.609781558	-0.40502054	1.9594079	2.0308284305	-0.769146664	0.7498590325	-0.5866067255	-0.6871089315	-0.2833116485	-0.281359557	-0.26757767	0.0961598185	0.98715682	-0.532528243	0.983226736	-0.0575191565	-0.6001518825	0.777970865	-0.6318388675	1.29225461	-0.935802809	-0.2763853935	1.215243635	-0.8082951235	1.2116672395	1.280148092	1.1201795305	-0.243018665	-0.309617867	0.8097400365	1.458133523	0.660891007	-0.3783671805	0.923400011	1.474533024	-0.5360529415	1.461130827	2.576234026	-0.3274093425	1.5897097455	1.784787979	1.7948374965	-0.796304128	-0.9009206695	1.323526146	-0.421317833	1.3952967585	-0.526706073	0.845197049	1.4836527655	0.429846585	0.8896170925	0.342907186	-1.136316891	-0.673186362	-0.2262071315	1.210439983	-0.75327766	1.331999622	1.5207583325	-0.525767286	-0.430528367	1.87886608	2.0522779685	-0.3104361635	-0.358605273	0.467625443	-0.14478806	1.35245847	1.5614977445	1.896092352	1.652101658	1.1620743395	1.02774515	-0.969551674	1.5526589515	1.068861159	-0.838144345	0.2423390275	-0.422400063	-0.798830929	0.669234505	1.929831424	1.040833355	1.680070321	0.8817975515	1.3802309195	1.159893442	-0.4328814015	1.683171372	1.8991060895	1.140122973	2.020745229	1.737069462	0.428714521	-0.4328511645	2.212797089	0.9513975795	0.0149831105	1.85530896	1.743196157	1.5051578465	1.5706563175	-0.0884119975	1.744249737	1.2460002385	1.685231272	0.042099805	2.1346693955	2.0665986835	0.920638912	-0.15603954	0.4819723175	1.0565499205	2.404625454	0.2853774155	2.1278532285	1.3521251195	1.95244624	1.7828667975	-0.277136118	1.7199077795	1.4056317875	0.882196944	0.9108107785	1.128762947	1.3934114725	1.1729201385	1.887452167	-0.00718981800000001	1.2779201805	1.9834799975	1.3758285935	-0.180129606	1.705482195	1.382463758	1.9951745375	1.1692888605	1.487690775	1.293364174	1.118737165	1.9897380685	2.15079645	1.021993651	2.1591483455	-0.5979864205	1.933859764	1.3789491125	1.535869374	0.5994325055	2.381710466	1.0137574645	-0.7661924205	0.3613278105	-0.4625367485	-0.732324071	1.071128886	0.4458403775	1.7507275085	1.4585920085	0.437398683	1.210122864	1.470944221	1.33355663	1.657375951	0.559255189	1.754156856	-0.050960087	1.168040749	1.4908306675	1.6612616555	1.2785085775	0.970820864	1.401797036	1.4989117605	0.9953129365	1.564421276	1.7126772215	1.4880198375	1.7233835615	0.9913709525	-0.453673573	1.520003309	1.350678798	2.159303716	1.282198247	1.332919855	1.5700915765	1.5427282535	1.847631131	1.555632241	1.430392034	1.311886137	-0.879052535	2.1033463875	1.8374834985	1.4953474535	1.07341572	1.665338952	1.231882129	1.072269959	-0.1408652025	-0.1874178315	-0.1816445715	-0.0503269745	1.4286185445	0.865001219	1.374746773	1.256225247	1.7901747795	1.436191124	1.870617915	1.2922319615	0.6108620555	2.104825495	0.9511213975	0.13556291	1.5534737995	0.7209757125	1.691273952	0.281234342	1.9309042175	1.563209736	1.067093171	1.889023957	0.025789092	1.3881042055	-0.6417666775	-0.62305187	0.7224517235	1.7067758115	1.881973831	0.890755515	1.257292864	-0.9897171405	1.7994476785	1.19268521	1.3095885735	0.416528498	1.768957554	1.5717717975	1.076406951	0.6300453375	-0.8647043665	1.0605707425	1.67219398	1.315460833	0.144202771	1.6481356955	0.247938237	1.5115507215	1.155424562	1.72388378	1.511651809	1.8496667765	1.3572276565	1.9651373005	1.4103442405	0.773949599	-0.431433854	0.9355884045	0.8679284485	0.786487003	0.757241031
PF3D7_1002100	-1.782201645	-1.6916210305	-1.500866756	0.91769167	-1.16418103	-1.4992835285	-0.544904762	-1.0426561155	-0.3593642365	-0.05440936	-0.1275422215	0.017213147	-0.00519232850000001	-1.4361393605	0.3915109095	0.1130162525	0.2831182425	-0.080672009	0.2569837255	0.139869467	-0.1011119465	0.659454092	-1.8845995645	-1.464473506	-1.3874449395	-0.133432918	-1.003099829	-1.571716636	0.385681249	-1.51770987	0.582571087	-2.044811008	-1.573399689	0.3504996205	0.330472467	-0.318060631	0.7141797875	-1.096458927	-0.5608399665	0.890790747	-1.5520339415	0.377462451	-1.2169770855	0.81665057	-1.91421289	0.489756896	0.606005103	0.4440436195	0.699647607	0.440723968	-1.7285513385	0.6908138305	-1.9761461265	-0.4876363665	1.3585886655	-0.0860791925	-0.1954083345	0.394865129	-0.254724117	-0.88983121	1.6147099395	0.9321976095	0.977130178	1.321417143	1.1738188205	0.7831567155	1.129159118	1.312629096	-1.988528217	1.785906671	0.889956329	1.3262313445	-0.100321398	-0.047082576	0.70967629	0.4325112095	0.236082283	1.751511891	-0.0888246565	0.895278564	-1.9407864615	-1.0247847075	-1.334181011	0.6526777055	0.16228138	-1.0093810195	1.911279184	0.6986281735	0.4943070525	0.718991284	1.4362377825	-0.1197149545	-0.960553217	0.0784942825	0.408973705	1.9640131	-0.9927334215	0.622939594	1.4193427835	1.286738205	-0.2621434595	0.3622944775	1.132342625	-0.0999291345	1.6794728125	1.4285021095	1.0461818205	-0.713339864	-1.5543888375	0.551214893	1.5458526365	-0.809524797	1.278620301	-1.60565972	0.494893227	1.1049022225	0.965809229	-0.176352483	-0.1701377055	0.6320868515	1.0799342345	1.5042878845	0.8037267335	1.149722612	0.1233855445	0.371146808	0.9207212125	-0.3948588895	-0.9726435205	-1.0610114575	-1.741100206	0.816087356	0.6679663525	-1.4501730985	-0.0540387705	1.997500282	1.7321362925	2.072924248	-0.7225594925	0.9103406405	0.321196017	0.2612959245	-0.996484705	1.575925647	-0.6017939655	1.831046419	0.991968534	1.3472150195	-1.277267868	-1.718720301	1.250951602	0.938331844	1.056560449	1.1048552315	-0.923012352	-1.685894859	-0.142735466	-2.25081175	-0.3655245235	-1.588942692	-0.4563058405	-0.8828001975	0.947326628	0.160161918	1.2677243325	1.0392893375	0.5685188375	0.6758385805	0.7542817415	-0.018090737	0.4241258725	1.503202808	-0.0879006845	1.169607923	-0.1485060225	0.505115797	0.00567153599999999	1.1130892195	0.816810804	0.930572582	1.167049204	-1.389088462	1.725691313	0.469018514	0.0393257255	0.873002945	0.316040806	0.564315224	1.2427071545	0.728889465	0.807417954	0.500267996	-0.4949138795	0.435552	1.350172251	0.6912212135	-0.7822095365	-0.2236073945	-1.0864717965	1.045486143	0.479802064	0.781879423	0.6859944345	1.241975848	-1.0274622765	-0.203010845	1.734182663	-1.024387934	0.6198390795	0.2855559805	2.211237964	0.8367313405	0.387227439	3.224247002	0.6514797905	1.238060531	-0.8944445165	1.021700006	0.3732007495	1.220607829	1.2513955315	1.1005820245	0.0263801755	1.4062838205	0.904710812	0.387395176	-0.0659297235	0.8184789745	-0.469198225	1.774301593	-0.2436767205	0.2385103605	1.6369280485	2.144612078	0.966705661	0.2399533045	0.9251189225	-0.2722661005	1.248763715	-0.621078423	0.778896505	0.967017068	1.17657433	1.430569275	0.8415486575	-0.9633411805	0.273979613	-0.4584500145	0.5588338445	-0.4641440765	0.477610719	0.784355847	0.201369728	-0.087935456	0.6396036325	0.690243501	1.5453031805	0.944976887	0.8636869035	0.9623878485	-0.2440906215	-1.424428033	1.196693103	0.613761423	0.28538587	0.7846706325	1.3118652585	0.64249601	-0.715734827	0.5210186045	-0.014026331	1.1580068825	0.6935230375	1.415076209	0.748039266	-0.110393111	0.971084589	0.7494434225	1.7861792335	1.063630859	0.6690551575	1.2249287435	0.9147092805	0.4263097455	1.1052894675	1.072954519	1.7896360455	1.060845841	0.3539600885	1.7708943965	1.565898543	0.957160209	-1.035028543	0.8470226955	0.8397968735	-0.702025744	0.6261111105	0.7972937685	1.0663965175	2.057660092	0.719105086	0.040792488	0.3333421545	-1.57037966	1.40945922	1.836719859	-0.9646204225	-0.8645987415	1.043048873	0.9400989195	-1.2345959305	1.2740703115	0.601773466	0.75871209	0.916538266	1.572504886	1.032539435	1.4875778725	1.5217173005	0.808857101	0.881462581	1.139351555	1.1176140065	-0.8324086145	1.0178033175	-1.082180328	1.068759883	0.242434066	1.0769647995	0.921361377	-0.041656728	0.291106898	-0.945934112	-1.5882786695	0.7599609235	0.863191246	0.2718690005	0.6596456615	0.7230764	1.9919767525	1.3818835195	0.3370287805	-0.4723750845	1.6480854475	1.0696748795	-0.811486463	1.282757606	1.305313817	0.573702163	0.984115133	-0.652786396	0.9017051745	0.544371938	0.4759725685	1.328113108	0.805772415	1.085516098	0.781420842	0.696442463	1.453654658	1.5682410295	-0.8267044235	0.085154867	0.2344119905	0.6145975935	-0.706260001	0.2874586265	0.698920092	0.970127501	0.4051293905	-0.589197985	1.7320197685	-0.7925107925	0.27131108	0.82174953	-1.478348512	0.5646545365	1.346011081	0.4171955065	1.1107742285	0.294136107	1.1589831955	0.5254851915	-0.977496801	1.1739329025	0.7239115375	1.202429453	1.443289635	1.280686173	1.1353474495	1.659952868	1.217823273	0.388219769	0.9071021645	-1.4686991615	-0.6966954695	0.9106144745	0.892031776	1.077901005	0.732213438	1.264903236	1.524759519	0.9688783215	-1.1823248535	0.924498815	1.1714955145	1.427031372	1.5949817175	-0.613784862	1.000896944	1.455469065	1.617344234	1.665295924	0.8569632255	-1.1877937975	1.070682325	1.8880454095	1.6435957805	0.1495038285	1.3114195145	-0.7689556785	0.5737380935	1.666329897	0.95050216	1.3801838895	-0.0678816195	1.458399249	0.8316764545	0.902725692	2.039583019	0.173672158	0.1671355915	-1.0596400175	1.4188325275	-1.463301286	0.6754082525	0.958270153	0.4957387045	1.478818662	-1.2233585245	1.1085207955	1.5955041545	1.3863176395	0.526021299	-0.964013584	-0.712625006	1.5115895955	0.875967	1.022734787	0.3402475855	-0.5008167875	1.4359292855	1.2445801285	-1.7930981675	1.06260006	1.4629155855	1.141869539	-1.5293239685	1.951041142	1.1445007525	-0.5835099575	-0.7789494815	0.996095428	1.5071278405	1.2776938585	1.557375346	0.24089935	0.1807473155	-0.674980682	0.8600305915	1.5258580575	-0.413820401	1.533644113	1.386765039	1.0514583885	0.9394588125	1.418544362	0.668606913	0.210519228	-0.3674658785	0.713746835	1.122594775	0.0940027505	1.2705719875	1.420558331	0.5075971695	0.7243364525	0.155621426	-0.0481393575	1.2558922435	-0.098570727	0.7320763265	-0.4435890215	0.0535893415	0.689912528	0.6564784495	-0.5703524195	0.597446108	0.0899375025	0.5945721955	0.542933217	-0.1396465665	0.249487568	0.4859116095	-0.7565659505	-0.2868606305	-0.28063847	-1.7136525425	0.609502145	0.2559352875	1.2368862525	0.1565004015	1.0087374905	0.4799365405	0.1152683815	-0.086536408	0.408102207	1.19438647	1.013148578	0.7181873525	0.885517506	1.0095455425	0.3043910955	-0.6212556415	1.404779242	-1.722724244	0.086048521	0.852100473	-0.7273929435	0.1529588315	0.06573864	-0.2803340375	0.3141410355	-0.0923089365	0.227824894	-0.4161871015	1.374182284	0.7099437825	-0.5328083615	1.339993141	-0.7128289255	0.9795203585	1.1949967545	0.5363723835	-0.428382741	-0.1173007115	-0.904713084	1.2608982115	0.773655011	1.0462863635	-1.0786090805	0.235999777	-1.6562976965	0.74100395	-0.272613862	0.2955286165	0.048504305	1.2853752405	-0.159610978	-0.0922957345	0.9812734505	0.4187330315	0.9472696345	1.320967543	0.865621744	-0.084206119	-0.058080046	-1.230841772	-0.3318195095	-0.7877138355	-0.179367606	0.760955653	-1.2660914295	1.0985730065	-0.6815107435	0.394296502	-0.703850019	0.001861843	0.5941044585	1.0811992865	0.477954232	0.0409867835	0.8638634105	1.0264782175	-1.8593636355	0.432703268	0.4553608445	-2.221955973	-1.5178455425	-2.0389862695	0.1029548705	-0.8643564695	0.2830009975	0.8836969455	-1.6042741455	-2.692425867	-1.856859653	1.0395821375	0.713436799	-0.66585636	-0.1442259995	0.5082783555	1.1987820915	0.700315661	1.781092172	1.1205882485	0.585259737	1.625669418	-0.2649981135	2.1997341115	0.815156112	1.983266717	1.5966975595	0.0998271155	1.809233513	1.980755462	0.9488952255	-0.9100734335	2.0539588445	1.36690043	0.3308565825	1.1466580765	2.3072011185	-1.211592665	1.36500429	1.029679836	2.5116328365	1.089339955	0.96498769	-0.6383907325	1.837375234	2.0300602615	2.2706889385	1.640052966	0.7809178065	2.179878155	1.9737235065	1.856868685	2.88800189	1.24515623	-0.66507815	1.5668132355	0.644046019	-1.00299735	1.7199598215	1.326064613	1.0770202225	-0.20568065	1.390741675	1.1007392005	-1.182525208	1.382509132	1.537859824	0.727665858	0.5679394575	0.766947396	1.6032756535	1.4323307205	-1.257700852	-0.6518051575	-1.200911158	1.3584480065	-0.726127808	0.407336818	1.5466584435	1.411937705	1.554193339	1.02666017	1.8439405075	1.5957299575	0.9716052575	0.815051556	0.8224816135	0.882040352	1.1271716135	1.8697306645	0.928540146	1.4769922975	0.689718353	0.847718485	-0.3231539795	1.1305316145	1.539086194	0.978493881	0.2350623895	-0.3824508515	0.6237883695	-0.0775109005	0.1894152245	0.352338742	0.678475253	0.0204121825	0.2843460615	0.2454809685	-0.592550961	0.8491430695	1.125917151	0.2216015815	-1.667630157	0.281975753	-0.068721073	0.326424982	-1.536613792	0.016895688	-0.8283765085	-0.079050002	-0.2090686635	0.7519408855	0.610332559	0.333336039	-1.2627522645	-1.0957093825	0.48899799	0.6440854925	-0.5053305055	-0.6476894405	0.5344724785	0.444612365	0.5583737585	0.6825281475	0.8947148665	1.1092908465	-0.191389506	0.6753336465	0.341212604	-0.035743202	-1.532595006	-0.2943251965	-0.1427843535	-0.7691922765	0.2844016205	-1.151944549	-1.120949853	0.6726023865	0.0418251605	0.0542424585	0.3520854275	0.3998365145	0.8186254145	-1.155597963	0.4740422575	0.0740428855	0.130848516	0.5989765005	-1.9517911455	0.293277588	-0.1927975235	-0.9016547705	1.728309913	0.743315906	-0.8214015505	-1.5415698585	-1.423176234	0.1166238585	1.642680981	1.1225254465	0.855032103	1.022424827	-0.371727659	-0.858576402	-0.81206217	1.7371198705	-0.6260651355	1.7739540555	0.6317379865	1.4385221015	1.269100055	0.221518229	-0.602302682	-0.2599107615	1.6689232455	1.571255815	1.2987998035	1.789654628	0.68678501	1.949419172	1.120243632	2.185625156	-1.1856304795	-0.4846409295	-1.0031094085	1.2904163705	1.153949056	-0.6881046235	1.2141080315	-0.630516094	-0.421061136	-0.338112634	-0.1394664685	-0.8321068645	-0.2365689065	0.7111363315	-0.803223609	0.8929919635	-0.195430484	-0.502027895	0.5412299665	-0.808304331	1.1202798675	-1.2366517585	-0.533638331	1.6185975625	-0.721967615	1.2179142445	0.9949357215	0.477995632	-0.5783473005	-0.0591605765	1.62873351	1.1584280575	0.7374579	-0.673879809	0.7376995535	1.594858484	-0.4603191505	-0.044230115	1.9801630405	-0.198671926	1.3577285615	1.635730502	1.7429862175	-0.900584312	-1.109437833	1.5660543905	-1.263784657	1.262669126	-0.9750498245	0.8026811265	0.847933769	0.3172112535	1.3205300375	-0.1114581215	-1.2147258335	-1.06005195	-0.8646852005	0.149278835	-0.6955888425	1.178979597	1.1889527985	-0.964503177	-1.02995333	1.2661737315	1.455231101	-0.3411488855	-0.3074266975	1.5694618425	-1.0649775005	0.9255223435	1.677651686	0.8376770455	1.4339224345	1.242240775	0.3825098345	-0.698108423	1.235256255	1.1065357175	-1.3124422735	-0.5353955225	-0.330158472	-0.739295401	1.261735726	1.189575134	1.4464282465	1.5161994915	0.797979956	1.0298071245	1.8121775085	-1.0375284965	1.617462403	1.050291032	1.266001522	1.558843606	1.986595982	-0.0558876775	-0.132244344	1.2172468915	0.1153643375	-0.272730773	0.971556384	1.2957923495	-0.1730849735	-0.197353594	-0.9738448985	0.615747096	-0.330484294	0.767482518	-0.9720911865	0.4876417595	0.7225715945	-0.4786519215	-0.629322415	0.011599393	-0.2709911505	0.2925763905	-0.362460088	1.0694738815	0.945395186	0.3090104295	0.1855206435	-0.825806389	-0.1688498825	-0.239143958	-0.4690694745	0.2825999875	-0.508800923	0.313800472	0.4293705985	0.588379096	-0.809940988	0.2162609745	-0.033998442	0.292818731	-0.6614409095	0.6895081175	0.699842822	1.022890602	0.841558494	0.5680172225	0.3483679995	0.1755029575	0.7720528885	0.492013495	0.019602832	0.69829746	-1.3873276715	0.9163090295	0.1318575775	0.3754614755	-0.2601355005	0.7950507685	0.657201715	-0.606547774	0.261885805	-0.797304468	-0.649882314	0.02711956	0.4031689955	0.5741738325	1.2858648935	-0.383842338	0.5181348345	1.2160218995	0.3853960465	0.938147024	0.002100668	0.5844156035	-0.2744019395	0.823995545	0.5692003815	1.285586397	0.762802649	-0.04409993	-0.115945991	0.8383506305	0.820577642	1.823377365	1.232156058	0.983972559	0.6024818605	0.419973756	-0.7442649285	1.177423603	0.1435875615	2.104736735	0.6301783275	1.061732626	0.5197004965	1.12817135	1.156939092	1.121146465	1.3935769375	1.524037658	0.250885418	1.3352063635	1.723706209	1.2367649425	1.4904795115	1.210515715	0.2950926835	0.472505218	-0.0440250535	0.066132614	-0.097202196	0.6092746495	1.241883534	0.9721487355	1.113911373	-0.6056101565	1.082262082	1.8289225665	1.779971909	1.384537743	0.3849089075	1.8472997725	0.469919335	-0.357862665	1.1703143415	1.7934022305	1.206530837	0.2911099985	1.011385629	1.254435524	0.9178693045	1.1761306065	-0.550528482	0.606518599	-1.3394807625	-0.3437824265	1.8235914135	1.685076003	2.0251577585	0.890776835	1.0428791465	-0.164946296	0.6944601505	0.5786968305	1.272966193	0.8926942345	0.873667147	0.5787539635	0.408981038	-0.0870443235	-1.5875761605	0.929900397	0.5695623255	0.6517938985	-0.9220831075	0.6023194385	-0.1548893955	1.091177304	0.3946107825	0.882547344	1.5304056945	1.161066801	1.229019534	0.8748481825	0.6230148265	0.640123347	0.089045757	2.069414889	1.037050818	2.1020560025	2.262960348
PF3D7_1002200	1.8296070475	1.098339625	0.8009776525	-0.7736155535	0.3447983315	1.660829484	0.1876533145	1.1032323535	-0.3610366565	0.046953591	-0.713523616	-0.2036142565	-0.5130236485	1.5355311745	0.3256324925	1.39367458	-0.1144319725	0.6930293055	0.1289983415	-0.669476434	0.226280556	-0.250063491	2.5039498115	-0.202523501	1.8107279665	-0.3795261845	-0.103312472	1.8933409885	-0.51854312	1.479850598	-0.3131891315	1.5618159545	1.6551646765	-0.262038981	-0.5536712435	0.3710537565	0.1479560795	0.742913684	1.0122022115	0.3869061545	1.5468973845	1.312502653	1.177267833	0.704651812	0.490312859	0.4296331735	-0.223989366	-0.072739014	0.300852585	0.6029114495	1.1145551595	-0.3091041805	0.1718951425	-0.475814727	0.8887177865	0.0087107225	0.203763836	0.906727739	-0.404155275	-0.7618172185	-0.877574579	1.126560561	0.9939714205	0.811378874	0.755194223	-0.861064745	-0.418064152	0.785829009	-1.320192774	0.019471354	0.797937863	1.1859736275	0.288428712	-0.435524004	1.7914676095	0.420249023	0.3377977325	1.224940388	-0.351950225	0.4852521725	0.9929500535	0.588134355	0.559804418	0.415426627	-0.0500134425	-0.6827881545	0.7743869485	0.4703675885	0.9587776605	1.241027222	0.91658973	0.1088297485	1.3274082475	-0.391104319	-0.1937658855	0.57640325	-0.726479061	-0.0706293005	1.199627484	-0.4170769055	0.977454411	0.6284562985	0.794024763	1.7907586375	-0.1428707975	-0.4322984775	0.681478119	-1.019558663	-1.1110063115	-0.8624162805	0.1965973695	-0.0544834745	0.198433946	0.2258645235	0.060275358	0.6537465705	0.567408436	0.626121674	0.7473359265	0.284053171	0.2596336465	0.8567167895	0.20214317	0.2933285425	-0.359936216	0.71814069	0.3274359835	-0.7891948865	-0.549224995	0.818619637	0.330445375	0.620269614	0.543495215	0.226142989	-0.14522157	1.6640670825	1.3998987595	0.9506998005	1.003956472	0.0951857445	-0.252157331	0.0088924605	-0.39670016	1.63595074	-0.6952396685	0.522770557	0.3191160615	-0.559581838	0.935507725	1.541659148	0.6763872365	1.084016185	0.5053933935	1.44875143	0.687978056	0.4050379925	-0.5180384705	0.6871981025	-0.4776540575	0.894315152	-0.2602137785	0.582540182	1.6840723105	-0.851490838	-0.002406034	0.692481006	-0.7261873385	0.339067621	0.840787625	0.331458595	0.0285624595	0.8331973305	-0.502695389	1.0932016015	-0.482691775	0.65421023	-0.465352798	0.0166895375	1.739323388	1.6167769365	0.5425785305	-0.2550928225	1.030790348	0.156369446	0.221414092	0.620049741	1.050736798	-0.430236699	0.58756786	0.5077621005	1.0171032055	1.325766166	0.184509218	-0.1279520315	0.2109827325	0.451517265	-0.5762933135	-0.023148907	-0.0311049285	0.546006884	0.631097643	0.0475257045	0.807130243	0.9852612185	0.8694143825	0.1019372385	1.5640510625	-0.9256017215	-0.400925983	0.2108230205	1.1009365785	0.5450815075	0.5390771265	2.4200533055	0.360840182	0.3784053545	-0.1010874655	0.1135045875	0.4056539505	0.468879275	1.2876251915	0.180903163	0.2281801345	0.395229784	0.072527934	-0.3605698805	-0.499688114	0.5801698355	0.446823735	1.6333320355	-0.263673651	0.4838173975	0.7482613395	1.8523275495	0.6747277895	0.5941300895	0.4918932405	0.1316096505	0.7548105465	0.02273955	0.3113672825	0.9687636495	0.958931076	0.614041459	0.23469973	-0.035590221	-0.37284233	0.671305721	1.63312167	-0.7086112235	-0.3773280855	0.2976538485	0.1755950585	0.028341378	0.5551967515	0.1926008355	1.0174680305	0.4325770395	0.508237738	1.096374218	0.040168758	0.3242904145	0.4895733605	-0.234669743	-0.1003232955	0.309216397	1.1066254435	-0.2843980415	1.2934389365	-0.013222646	-0.50880278	-0.121821366	-0.5940157525	0.501958549	-0.537487078	-0.511405499	-0.552406187	0.618770181	0.9997010775	0.7135188255	0.4051391305	0.9336820515	0.8455855305	-0.0109782425	0.581826899	0.9352057575	1.1387049215	1.184962931	-0.398535229	1.7189299135	1.2507425485	1.3502206065	1.064041119	1.7430331175	0.8371735765	-0.032226284	0.238216505	0.204821397	0.616016371	2.2066291745	0.721143761	0.1461448875	-0.040667727	0.3554404265	-0.0173169925	1.3001098755	0.476752898	-0.097638994	0.3640131885	0.430487573	0.7608701655	0.80827163	0.550945581	-0.037629778	0.6893147405	1.2267717155	0.857457161	0.605748895	0.7039343365	0.980661058	0.126002391	1.459682127	1.070496137	-0.109207454	0.4792342135	0.0444852	0.084960335	0.051102858	1.545511405	0.329380406	-0.0847399575	0.501052043	0.387255114	1.546843317	0.832091671	0.7517226785	0.1441889855	0.2521898255	0.0365477465	1.304115749	1.740778024	-0.5742825405	-0.38124625	0.87420032	-0.3168715055	-1.3034003405	0.2269798535	-0.228108954	0.675944282	0.533245398	0.0417659245	0.899098388	0.2865842325	1.4192311985	0.965820202	0.1049343095	1.5110149215	0.7346328115	0.41784733	1.2957395955	1.7543472065	0.1436954505	0.234274838	1.0080256305	0.138835383	-0.6008753945	-0.554006377	0.186020919	1.241577269	0.187944621	-0.3350453025	2.382596831	1.4402550075	0.128847924	0.5923144625	0.1647293235	0.0831260915	1.407428575	0.479991093	0.849756796	-0.40189615	1.7481158415	0.625104911	-0.7972419275	0.8197877295	0.2418965215	0.0860125145	-0.503393153	0.610037492	0.182046674	1.256950943	0.388907114	-0.231186443	0.1965937975	0.614449701	1.253056291	0.424095766	1.094623331	1.0797523735	0.314831563	0.6962655595	0.167670685	0.7831578825	-0.1753158695	0.828341428	1.318124761	1.577698518	1.2440614835	0.378174724	1.1849459055	2.0261962285	0.9250034335	0.853903998	1.091006687	0.7114031095	0.2361224585	0.536964151	0.100617313	0.077999778	0.24275996	-0.416857672	-0.0752918815	0.6406912295	0.508912727	1.462097296	-0.387638453	-0.049212296	0.231629615	0.190213782	1.4536509265	0.4095307905	-0.2293790795	-0.141481511	0.4320205735	1.020452936	1.133944883	0.711859744	-0.072998632	0.5701564325	1.8123213935	0.071872076	1.868339378	0.1072490045	0.438449095	-0.1912506275	0.262762656	0.7888407365	0.0361265455	1.227924693	0.0820534985	0.411839942	1.7278714765	0.7749015195	-0.018185806	-0.6045836115	1.1747594195	1.1993292365	0.5221431415	1.3214972395	2.469731063	1.0513027695	-0.277517883	0.1769603845	0.7041158995	0.667916491	0.7128265535	-0.1154024345	-0.573576488	-0.1046492065	0.4097950245	1.869726977	1.6367677095	1.580557092	1.178320694	0.627013228	0.8642448015	0.9236827745	0.5659041725	0.55783174	0.9458237655	0.7416100655	0.8850478845	-0.114415462	0.923219063	1.828933523	0.814684114	0.7012356805	0.022516181	0.982814457	0.6129916875	0.431136957	0.9123982535	-0.375935889	1.2708284325	1.2800639295	1.1634625675	0.7275065525	1.609764575	1.1763025605	1.3584384995	0.33586211	1.552189207	1.198937701	-0.109297559	0.800768985	0.3293047545	0.493263457	0.8617599755	0.7052300125	0.2255970715	1.8082701205	0.72965892	1.4816043935	0.5394033895	0.4896763035	0.4671384385	0.8239456895	1.772076297	0.707658094	0.1536806135	1.3510532735	1.216750419	0.7339032805	-0.1065961635	0.788990841	0.443070971	1.5191341485	-0.0443371365	0.15203527	0.2766242855	0.6637138595	0.8902620365	1.208270603	1.137980072	0.872260323	0.05685749	1.955745524	0.444700673	0.2861890065	0.378202679	-0.162815463	-0.639366663	-0.0753732535	-0.444210302	0.431066181	0.9138644305	0.3546769535	0.438991434	0.907032466	0.428287695	-0.322896013	-0.561253431	-0.060138687	1.0077993645	0.326759143	0.8120063785	-0.0724993425	0.2352418115	-0.172912883	-0.1371878855	-0.45339537	0.2000666575	0.431346538	0.7175602355	0.4442709145	-0.359503971	-0.6129698605	0.124259189	-0.1732736915	0.4000142935	0.3824800705	0.354285221	0.8498778505	0.755388997	0.4771739705	0.331196973	-0.2315846565	0.9556868745	0.6354421165	0.7810188255	0.681069499	0.2422524075	0.5500050765	0.740067563	0.222391182	1.1158868605	0.4674108365	1.311204402	1.038525231	1.2054692055	0.8001167945	-1.3680352995	1.3376951425	-0.1794787555	1.407047685	0.089765012	0.9274284205	1.586700976	-0.240765437	-0.186774601	-0.67432599	0.7442745255	0.12537941	0.876079639	1.106173994	-0.216589941	-0.2169468375	-0.1932188035	-0.995084225	1.3165669795	0.3058303385	1.458795078	0.1882420115	0.400397498	0.490909386	1.57269138	0.849188469	-0.56146425	1.9693397055	0.7296690235	-1.233093132	-0.312085263	1.4251711755	-0.000910034500000004	0.6064949775	0.177278485	1.080837501	-0.136829032	0.6479329345	-0.3651947675	0.583041309	0.803099083	0.978494322	0.539709476	0.053770035	1.3943211885	-0.003184208	0.833835892	2.1914492095	-0.0674196245	0.3426363385	0.842293064	0.4942938095	-0.504150763	1.1518271615	0.6801570045	0.753237741	-0.388142433	0.389427372	0.332532535	-0.2437465545	0.4649797285	1.4259233375	0.657609608	1.8321340415	0.0170649595	1.4838118585	0.9888254155	-0.91455761	-0.0043273855	-0.2071073115	0.734975014	0.1689271005	0.960852105	0.0395327785	0.3331310505	0.5075389215	0.1693924875	-0.1988971865	0.433123645	0.4570230865	1.075871044	-0.081964454	-0.400859024	0.011143761	1.6129415035	0.157107454	0.7187748235	-0.074368448	0.156545176	1.322549955	1.4001330285	1.735543429	0.3272403885	0.9838339145	0.6426747045	0.171813874	0.712154947	0.790158938	0.185720892	0.488490924	-0.199234974	0.7495785835	0.5180787375	0.1366204	1.288114831	0.782779542	-0.615657663	1.438708739	1.005467573	-0.716129237	0.982180814	0.3915677315	-0.080383944	0.870435067	0.0547490115	-0.0304171115	1.7800299165	0.9418756005	-0.1294084625	0.361885652	0.271494594	1.081035574	0.572534149	0.877362415	-0.178412929	0.665840637	1.0972783725	1.1068842015	0.6754895135	1.2002464365	1.569294374	0.742607098	0.9166298705	0.0303244455	-0.3931650605	0.4196833385	0.9666180565	0.2152700175	0.669381433	-0.067698573	0.781693516	0.629624143	1.268034777	-0.1322407275	0.545999205	1.045125692	0.572448258	1.805954164	1.380189915	0.3516957495	-0.391288587	-1.130373304	1.64477637	0.977326711	1.1035138215	0.5518544055	0.619322701	2.0843865335	1.175580964	1.1378898875	0.979404668	1.846139543	0.8278696015	0.5598840545	0.745390531	0.5986425435	0.569094372	-0.050142109	1.78214077	-0.25225198	0.885852388	0.682026774	0.537021664	-0.219061823	0.663685038	1.2198024925	1.03182815	0.8567386645	0.2220115645	0.912841128	1.498135478	0.250436146	1.4854964015	-0.660638033	1.1429816825	0.060349119	1.1129078315	0.4347796605	-0.73242379	-0.708163638	0.5531058575	0.5402065415	1.6949014255	1.0496341155	-0.277472434	-0.085975651	-0.5497214255	-0.462897878	-0.8138106765	0.3028878675	-0.800310874	-0.188221985	-0.1082377735	0.778957556	1.227682088	-0.159319013	1.0071977585	-0.205860265	-0.3157340275	0.3786593025	1.040349271	0.5582462155	0.294733978	0.8809506095	-0.336247712	0.0296605135	0.122690575	0.2251209785	0.814836383	0.226164089	0.346624697	0.126787558	1.220424139	-0.72774844	0.5467311965	0.665897001	0.206691264	0.6545414915	1.052342907	1.754759889	0.6003808955	0.190544143	0.5156823085	0.385865844	0.1785628985	0.6108871475	1.5908792085	1.400630229	-0.158999127	0.6572408355	-0.243070732	-0.1562076175	1.654556842	1.508994625	-0.511693098	-1.1955899745	-0.434893931	0.8071615335	0.165265673	-0.026206189	-0.0233033145	0.776112361	-0.3175474335	0.0706235615	0.491380458	0.378133723	0.3567371885	0.780641688	1.509459599	1.2141977475	0.3898317845	0.0956125835	-0.468875701	-0.1240334175	0.209419387	-0.0733932985	0.101433043	0.7308513755	0.865814654	0.340107425	0.56737653	0.6028274415	0.0756691765	0.1352289835	-0.255027447	1.173312298	0.660944386	1.8144357615	0.0819794945	-0.2858191825	-0.1216619925	0.8401860135	0.422216425	-0.095373583	0.6177390075	0.427659469	0.0105817895	0.8253751555	-0.1411564765	0.903906305	0.9202468115	-0.0993990425	1.098996383	0.0345427195	0.8004671015	0.029490066	0.7819223845	0.9836476625	0.088511447	-0.234688244	0.687541697	0.051671685	0.330185539	0.0814441095	0.0014896045	0.8310124665	0.535222814	0.935569123	-0.3497879125	1.1971065195	0.2267827315	0.174027067	0.343673774	0.3333622605	0.873452135	1.1760962465	0.850480441	0.2408021635	1.5605513305	0.2890580145	1.2718704765	0.224160447	1.3955988135	-0.0551546065	0.543409901	-0.050346898	-0.7234778995	1.109194178	0.242855712	1.396822131	0.2320238265	0.0732960005	0.787064693	0.1208196415	0.503157948	-0.1536330135	-0.1541754	0.233318325	1.085471475	0.4406758565	-0.426754939	0.0479241125	-0.540223378	-0.2930038865	0.576025419	0.3009084065	0.936105266	1.4258822015	-0.5548404565	0.9233043495	1.707526681	0.691778473	0.3110140765	0.8699500965	0.6533447785	0.765385997	0.8869052385	0.8379013965	1.3165202355	0.00702607599999999	-0.103530646	-0.273242738	0.509708407	1.9185756725	-0.254450895	-0.164390585	-0.172030158	1.545693627	-0.429860668	-0.18523412	0.482413198	-0.425201635	1.4770548515	-0.2499257055	0.1746221965	0.126482051	-0.073523101	0.084729541	-0.002270168	0.640776599	0.27512193	-0.8372674355	1.533363037	1.8311031905	-0.28182624	0.2585811865	0.774723834	-0.069324596	-0.4921886735	-0.88638341	-0.0227100605	0.2812130565	-0.869883389	0.145009449	-0.453327045	-0.002927027	-0.175312535	0.5933272195	1.418426893	0.71847704	0.8738820565	0.135300913	0.4402886735	-0.336061669	-0.2455091555	0.235196767	2.541602657	1.4637152755	1.0754808775	0.2297718515	0.97373813	-0.160893999	-0.1602207505	0.280385566	0.6598761955	-1.037283257	-0.9732727955	1.6422770235	-0.152885471	0.823100468	-0.3392680135	0.1800054955	-0.1840376635	0.1384794685	-0.2724104675	0.153786065	1.477118766	0.982893721	-0.522637246	0.071475477	-0.5930687335	-0.819905979	-0.0008000035	-0.045578121	0.4073179555	0.3567889865	-0.2511244185	-0.2623632295	0.571721274	0.333644317	-0.646749715	1.842850831	-0.043514735	0.4714124165	0.0741688585	-0.2105375125	0.2030418525	-0.598859929	0.8942130515	1.0507261465	0.5870021495	0.4945795445
PF3D7_1002300	-0.1427001115	-0.159923353	-0.2358024715	0.614177503	-0.74321936	-0.06464393	-0.705678368	-0.09120032	1.630288032	-0.472636463	1.204901569	1.039007355	1.0763408885	-0.667612619	0.91373695	-1.1225296315	0.9134107835	NA	0.593701365	1.2552295185	0.9792000785	0.0978416085	-0.225270727	NA	-0.0488756395	0.3232721165	0.2331764425	-0.117333719	0.3760863635	-0.2423855195	0.368186973	0.2592178105	-0.13633596	0.272445872	0.6368207865	-0.324507952	0.156865955	-0.0196006265	0.7679370495	NA	-0.5416107775	0.543101647	-0.769043346	0.626560187	-0.327560453	0.298338982	0.6781366595	0.266372878	-0.0304576165	0.688311654	-0.999422413	0.053195483	-0.137083654	0.183060627	0.125539695	-0.4431742615	NA	1.065615389	1.249437855	-0.104188846	0.36405472	NA	-1.332546176	1.028770469	1.623784377	0.661518616	NA	1.160041399	0.233061229	-1.1281928585	-0.5748163435	0.834712468	-0.2006979645	1.0864957585	-2.252910431	0.4677028635	-1.388916669	0.0616682155	0.9126323665	1.29767615	0.839500373	-0.1975606545	-0.014050026	1.2083093265	0.335627744	-0.564390504	-0.099876192	NA	0.508409551	-0.258406218	-0.454627103	0.01088055	0.840624951	1.347209441	0.6719160075	0.800901758	0.317154909	0.449760042	NA	0.199488343	0.598525564	-0.0379850765	0.870526705	-0.3389363985	0.305020676	0.9207213535	0.7248709725	0.014574815	0.012713079	0.240533167	0.352755122	-1.1334713495	0.9242266355	0.3486217955	0.966404877	1.2202209835	0.404081119	0.877164667	-0.0527344595	1.0795690865	0.2703103545	0.8862100605	NA	0.7408363	0.3064064515	0.874686379	1.0270920645	0.9115477175	-0.17256932	0.104440935	0.1882119535	0.7791288265	0.3371941195	0.1218653645	-0.376026064	0.526111677	0.495652738	0.243797992	-0.0785899315	0.71968513	0.1592986495	0.7573848725	0.0941216425	0.6868263295	-0.1310991015	0.7592239695	1.1726404175	0.550810306	-0.252101865	0.7507788615	0.3788764525	0.832550513	0.176955206	0.254463214	-0.7740191305	0.3212707685	-0.2392428815	-0.830204164	0.253691451	0.5182553885	0.1011333265	-0.460516927	NA	0.4087162295	0.271922137	0.8615988525	1.155361493	0.789403656	-0.2139331705	1.510168442	0.8528144065	-0.046719017	-0.1392668835	0.828657386	-1.047486902	1.3187146415	0.829270073	0.4296097525	-0.1132647835	0.4918457885	0.874701048	0.6390570625	-0.426637655	0.715806407	0.600501546	0.618791392	0.878216693	0.0877520645	0.652261614	1.1539275705	-0.632678334	0.328748766	0.232550937	0.5715274555	1.005020589	1.036242732	-0.2266992095	NA	-0.7971506445	0.5889600745	1.001976556	0.860920167	NA	0.463633714	-0.065203222	-0.2044338995	0.4611676265	0.0263565835	0.466593821	-0.360287388	0.898929092	0.5410484705	-0.3897587905	0.8750178065	0.6797506915	0.6932341285	-0.4265645205	0.639897195	-0.010657243	-1.97430584	0.819193209	0.7759633725	0.3483376065	-0.077764731	0.8120275915	-0.142576732	NA	0.396463209	-0.385109951	0.4889822135	0.840053212	0.3879799725	0.41489558	0.7717707325	0.5990932925	0.469842933	0.684819261	-0.6167943645	1.4194960175	NA	-0.7984930395	-0.236541367	0.497053694	1.4212646225	0.1339833225	-0.359992232	0.514635365	0.5322278795	0.4909253795	0.3495126505	1.1703517065	0.305237835	0.480084088	-0.1268919735	0.00140786	0.208387349	0.0140527725	0.636946615	0.121300634	-0.4333631	0.205029294	0.363534021	0.343768627	-1.2356553475	-0.051346242	0.0449468065	-0.050826633	-0.224014518	-0.2018189855	-0.1166715865	-0.016824082	0.112682843	0.59710066	-0.4388109935	-0.376249937	-0.3237698415	NA	-0.1578649365	0.364394428	-0.188169268	0.422528975	1.1253593755	NA	-0.010590216	1.114605907	1.01814115	NA	1.198334926	0.509579081	0.6614133355	1.0897835435	0.532140009	-0.084231877	0.1186946235	0.718234113	0.8391472215	1.017160141	0.3052533	-0.471168132	0.536289576	0.58973429	0.437189403	NA	0.0933928245	0.5813286865	0.76554298	-0.6270035115	-0.7273797465	-0.3496272795	0.5555637935	0.273831036	0.982667029	0.581557228	0.759200532	0.6293066635	0.5669003725	0.7117604185	0.291536154	0.329020501	0.105278458	-0.073121252	0.4024006425	0.28070758	NA	1.599723717	NA	0.826675887	0.5305121745	0.529419957	0.679575072	0.260551866	0.613606272	-1.020752883	0.063034413	-0.2690806915	-0.215630653	-0.105277719	0.329847163	0.0251894175	0.05653145	0.8467321945	-0.4203654505	0.433252602	0.654331193	0.451030557	0.4241084005	0.2864069115	0.198731576	1.1213889805	0.887571815	NA	0.60848032	0.401894238	NA	0.4807915735	0.643158404	0.484395256	0.746989297	1.0424642905	0.415338124	-1.266999432	0.118072761	0.377544197	0.6877644195	0.962309983	0.3759312825	1.257148244	1.1400960115	0.546119092	0.270404442	0.647835666	0.754345373	NA	0.117871473	0.8330162095	0.5556714925	1.7721106875	0.9437279475	1.036222104	0.52869987	1.9039825095	0.990081425	-0.4601270095	0.3211323395	0.553778584	NA	0.110006554	0.7589378825	0.944516597	0.400922515	0.1639146245	0.625910851	-0.834218412	-0.404024035	-0.6070999985	NA	1.084272697	0.386819655	0.7054724395	0.7421054375	0.498672701	0.8347449855	0.175345293	-0.179300334	0.0966731415	0.6306784285	0.287877885	0.7788700845	-0.308484434	0.6241325685	0.021412325	-0.015371639	0.670225631	0.116315781	0.302229457	0.384609935	0.6763014555	1.260729283	0.307634663	0.812764557	-1.430882602	0.32496046	0.85378279	-1.493644723	0.6346336765	0.265076876	-0.3991387755	0.903299506	0.143706217	0.085093849	0.3248146395	1.499009307	NA	0.178307697	NA	0.689525068	0.0152085495	0.7524348745	1.1706544325	-0.634374093	0.641201074	0.2383304105	-0.119399279	0.5513927845	-0.763036551	-0.6594578155	NA	-0.6508151	0.7546635935	0.0780630575	-0.717907193	0.3739247685	-0.193212438	0.3259758585	0.3574778485	0.593190311	0.936637325	-0.2386678465	0.8368831555	0.228564647	-1.607915683	-0.697765218	0.1109553	-0.7561320775	-0.1465022565	-0.3602300805	-1.4008139285	-0.950769453	0.2531466985	0.0028584765	0.644870739	0.7051959485	1.237082078	-0.260089558	1.1356232405	1.1191066455	0.7233410855	1.1670853365	0.44067238	-0.1106853905	0.8115768205	1.4466709895	1.063230095	0.713198617	0.8777858725	NA	1.4386659335	0.1897789055	0.475157846	0.894106468	0.167900926	NA	-0.893684681	0.679994452	-0.4397087795	0.551337049	0.756706243	-0.055573957	0.6800411775	0.344950551	-0.106114091	0.1083526335	0.344312544	0.961282504	0.2694358585	-1.332531752	0.262095973	0.754187717	-0.0819740525	0.4510186485	-0.048807813	0.598223494	0.1864108215	0.2850924645	0.390535274	0.5994946585	0.764654966	-1.444710525	0.291600036	-0.2703679795	0.840776134	1.0255903105	0.685234896	-0.1741374525	0.705897898	-0.1872612985	0.2378561285	0.592549715	-0.0920191795	0.449510732	0.741506659	0.3377392185	-0.223781116	0.864220392	0.274627795	-0.6498312485	-0.07911129	0.5459908105	0.0111291835	0.765658284	0.3441658745	0.3181918495	-0.4590195905	-0.0947386495	0.1130324935	0.891462158	0.292413999	0.236255999	-0.0812945045	0.6944198825	0.060140212	0.485339372	-0.077194705	NA	0.216881125	0.5381943545	NA	0.115879744	-0.2523324485	-0.1833715295	-1.876086818	-0.861995671	-1.6793610555	0.787717081	1.042308285	0.810360329	1.086450626	NA	1.213116624	NA	0.4997572565	0.6385530455	-1.124596177	0.2156474755	-0.9759803135	0.8523759545	0.023118475	0.3839152915	1.1879600915	0.016909001	0.9327055225	0.7043761515	0.7273764875	0.554155951	-0.202920566	0.2589307865	0.349686122	0.453544368	0.2240185895	0.5708769	0.3263793695	0.695420609	0.2145649865	1.1232148495	-0.2326869865	-0.1319897885	0.2894640785	NA	0.3937926585	0.284268727	0.099104145	0.3649695735	0.1958548105	0.484050258	0.577426416	0.8701311245	0.2124810225	0.643182145	-0.297261924	1.468218254	0.414006841	0.534760801	0.5959429535	0.684659821	0.6119014945	0.579253589	-1.311444712	0.154405819	-0.241913849	0.256763371	1.084640203	0.438722776	0.421648203	-1.698010827	0.657545649	0.469650376	0.601530565	-0.15794993	NA	0.1181148765	0.364770847	0.463720396	0.312165765	0.074358997	0.2043635885	0.4812701205	0.597147951	0.365469277	0.321598141	0.1598028945	0.4464608155	NA	0.2514039705	0.2415293055	0.860779517	0.4930475755	0.369776043	0.2133390715	0.5428670875	0.7503733405	-0.35268577	0.896697878	-0.11553848	0.0361418035	-0.3340926055	0.6048258845	1.279283878	0.9681324395	-0.528710779	0.59796837	0.035530969	0.6303406845	-0.7102326205	0.3930015215	-0.097988878	-1.77994597	-0.368669603	-0.738865002	0.512624479	0.937658936	1.0086743665	1.363850857	1.5771948425	1.672403235	0.2578416135	0.8118256335	0.351481306	-0.236074306	0.1921183845	-0.08478234	0.4863641535	0.2799820185	0.3184491715	-0.344466855	0.5237169235	1.713708817	0.229118917	0.774220299	0.722210734	0.3536044625	0.2498695605	0.7896805175	0.590543336	0.6546239215	-0.190279443	0.5927804695	0.020747225	0.9152673355	-1.997074657	-0.1045258245	0.637179299	-1.622158568	NA	0.1276375	-0.1055503465	0.547659121	-0.9320908765	-0.1116996385	0.0294246325	1.066272096	0.392164895	0.021856991	-0.1709730785	-1.540215978	-1.624592193	-0.130440005	0.186717649	NA	-0.072155335	NA	0.072243012	1.0065400005	-0.145996172	0.403778385	0.3541248695	0.6740382565	-0.533035607	-0.08008898	0.6869855315	0.312150298	NA	0.220123707	0.3242742265	-0.537913332	0.798874162	0.234972543	0.2780932685	0.6292881285	0.164608015	0.376654564	NA	1.4185729195	1.0999281695	-0.090421543	-0.1231103505	0.609020682	-0.1063701255	0.442611055	0.7590959485	NA	0.400672142	0.265997883	0.0028872345	0.1250571445	0.558950922	NA	0.178889133	-0.055792887	-0.54912917	-0.000644061500000015	-0.2414154575	NA	-0.357076131	-1.290678215	0.263894643	-0.6554768355	0.757366519	-1.600562873	-0.1020324115	0.41656492	-0.240483332	0.6026519225	0.504630738	-0.184928406	-1.2265523825	0.6927141005	0.953211542	-0.5115124795	0.387847071	-1.627989102	-0.2141390435	-0.3422635565	-0.067405087	-0.180067933	-0.204637406	NA	-0.275096377	-0.00405715099999999	0.2792152775	-0.74529028	-0.0109507795	0.984147482	0.2077355385	0.3800856305	0.1363539255	0.03616625	0.535727178	-0.01311845	0.219161164	-0.652870954	-0.0296478125	0.466186652	-0.244040311	0.578791194	0.556285226	NA	-0.823259068	0.085230085	0.2738659075	-0.280267211	0.4618392725	NA	0.5646852835	0.7544287845	NA	-0.791460799	-0.906323668	0.262872922	0.2102329615	1.0257401325	0.554320119	-0.320602145	NA	0.8140296075	0.128147301	0.577948666	0.3109454175	-0.0592049605	0.488782773	0.7516920825	0.4812496915	NA	-0.197830557	0.441334388	0.5060465245	-0.525556943	0.6455514275	0.43718376	0.552543085	-0.839527536	-0.3164362335	0.3046715445	0.384284093	-1.325603963	-0.411645807	0.233031908	-0.40717975	NA	0.158096023	0.298209109	-0.431258815	-0.252044113	0.0894830215	0.301722122	0.634730886	-1.548815316	0.411327973	0.316288757	0.1841692855	0.1913982715	0.603363072	0.373471668	-0.4631147275	0.767210932	0.317275447	0.267576179	0.346044811	-0.0577705145	0.26209472	0.7699785085	-0.275281245	0.394243549	0.8028098825	-0.20541363	-0.38288399	0.567869443	0.395176652	0.127028238	0.7181968115	0.010417727	0.4137438105	0.5151587475	-0.515798049	0.196716397	1.0822012485	0.950234687	0.963976559	-0.036306587	1.26213036	-0.917046571	-0.467259851	-0.9658298385	0.64551238	-0.336080211	NA	-1.3870291015	-0.0547911355	NA	0.894006484	-0.5643637695	-0.372955269	0.7491852	NA	-1.198907145	0.5337393805	0.650539044	0.4535404605	-1.709452116	0.274765265	0.882218577	-0.257342896	NA	-0.0472683145	0.154569952	0.73214938	-0.071126596	-0.784965147	-1.236023053	0.121487338	0.727094466	0.5125156115	0.7312341895	0.7842694485	0.9317954815	0.189390458	-0.471629177	-0.1879575	1.0795200905	NA	-0.153729731	0.84260555	-0.5820887365	0.0470372605	-0.336769011	0.1881894215	0.526273439	-0.1996793285	0.3457542865	-0.058146922	0.3987508585	0.7112364115	0.818657567	0.7711903375	-0.227996321	-0.0224455035	0.63333391	0.340354741	-0.156857035	0.1579274055	0.3584186245	-0.741466247	0.654880597	NA	0.206325372	0.20426155	1.1747314245	0.7911629905	0.728476588	0.7254739035	-0.445017255	-0.3200316985	0.421636085	0.5833010655	-0.0263385475	0.3057364135	0.4104688505	0.2175698885	0.9455652915	0.0991690345	0.6246676785	1.0270434245	0.992886249	0.673553663	-0.27235817	0.1727168025	0.200903391	0.372783288	0.6601629875	-0.158353175	0.062006393	0.2197614985	0.3719328175	0.716675467	-0.068085759	-0.0691225105	0.9580132695	-0.3351262025	0.140788471	0.2402337445	1.024596573	NA	0.7297384005	0.1677143155	0.1622000715	0.0859639615	-0.00313500999999999	0.4164725025	0.4140427675	0.253745533	0.213186128	-0.57938999	0.453744181	0.845647716	0.7752230945	0.0709260495	0.120198545	-1.251129392	-0.150637823	1.5194122145	-0.152631787	1.137941893	0.875656417	-0.213216022	-0.7768221465	NA	0.418183591	0.7312857405	0.4360361985	-0.066805973	-0.158479993	-0.204857029	0.0811371275	-0.083001777	0.9907689305	1.729066246	1.244237667	-0.878609117	0.368914919	-0.1709849855	0.4719038745	0.1329848445	0.800235731	0.528981042	-0.452147089	0.816630547	0.9702749325	-0.2394498155	0.5379172615	-1.39794025	-0.6083043715	-0.2842497175	1.001277097	-0.0376450545
PF3D7_1002400	-0.358490808	-0.673996502	-0.688762553	0.084777463	-0.593320713	-0.451575327	-0.710802159	-0.764937104	-0.817376866	-0.171488231	-0.347014086	-0.108031338	-0.358444425	-0.519936305	0.08131183	0.541377486	0.099777758	-0.707229438	0.283848859	-0.361929014	-0.09432991	-0.485758158	-0.33367472	-0.516977771	-0.313037707	-0.091091649	-0.181391052	-0.638918833	0.413247972	-0.586634881	-0.026245838	-0.981093257	-0.599369726	0.111287388	0.233595434	0.099541603	0.091759781	-0.244570444	-0.53524818	0.309047597	-0.636290034	0.392710323	-0.503207696	0.639537574	-0.720209043	-0.099367037	0.352796461	-0.209628865	0.261901825	0.163744222	-0.853991542	0.165824897	-0.877572266	0.297784809	0.936743941	0.035960882	-0.432656169	0.455413181	-0.253726514	-0.323483758	0.389508028	0.158985732	-0.454950386	0.700644169	0.589978297	-0.939870028	0.584070961	0.599592138	-0.636232026	-0.756626767	0.462280424	0.178486601	-0.014266167	0.568516771	-0.848608514	-0.031404647	-0.658911489	-0.03648602	0.23475286	0.005619522	-1.019418582	-0.301653623	-0.514899197	0.227717033	0.051669747	-0.54413085	0.207271061	0.652949549	0.130887562	-0.10951954	-0.207526213	0.264644568	-0.555746243	-0.110837702	-0.630913069	0.230614137	-0.975897023	0.883536707	-0.16520201	-0.549646783	0.02853896	0.581131913	0.12506335	-0.876762392	0.856177808	0.509757329	0.713824523	-0.230229367	-0.893710239	0.000529503	0.502929268	-1.319099205	0.866625486	-0.631760345	-0.007717201	0.747962933	1.134297116	-0.592194044	-0.389473075	0.439704339	0.49821432	0.361712141	0.15297971	0.660457963	-0.273287828	0.229142681	0.079678851	-0.048911756	-0.928567005	-0.593739888	-0.735369633	0.805689156	0.794750202	-0.566027672	-0.356771635	0.384168276	-0.080823685	0.078850924	-0.330837728	0.431826781	0.403356099	0.382404156	-0.069685506	1.521537687	-0.440260543	0.216237302	0.470445632	0.800653185	-1.084376115	-0.985853632	0.888033075	0.344292981	0.879751877	0.835454774	-1.049986828	-0.931814618	0.328229154	-0.683278114	-0.027300086	-0.694609631	-0.064061225	-0.418278383	0.016032376	-0.163779145	0.041530021	0.873482251	0.337706748	0.357663119	-0.49136676	-0.64551587	-0.272789317	0.090651079	-0.018359994	0.807888916	-0.477851497	0.050285817	-0.641976621	-0.695167345	0.720629467	0.539609372	0.065324293	-0.871567884	0.642477198	-0.051000138	-0.39188028	-0.29462668	0.13993733	-0.533741943	0.155560798	-0.155548223	-0.397746451	0.036946438	-0.485528956	-0.410629176	-0.210973674	-0.145197758	-0.498187216	-1.162684693	-0.457466329	0.054512106	0.058315135	-0.243026431	-0.306887276	0.358741791	-0.6656007	-0.204699755	0.943716761	-0.501935883	-0.253807328	0.166762009	0.762718002	0.294275969	0.119072411	1.060814047	0.031686866	-0.29037587	-0.582355278	0.132947918	-0.743629292	-0.324765009	0.381938495	0.250419451	-0.728365829	0.390567396	0.162347939	-0.134928334	0.24601181	0.324205996	-0.227074415	1.045235806	-0.108410335	-0.585757292	0.882962483	1.292668329	-0.131911751	0.198133312	0.398627142	-0.377011868	0.108159337	-0.146227961	0.024943409	0.516000088	-0.122282979	0.377393601	0.071708787	-0.100210677	-0.493271564	0.088234012	0.481374238	-0.211991299	-0.024663488	0.383744939	0.05195467	-0.775244983	0.353893947	0.44860636	0.595187274	0.372517228	0.641998487	0.757530576	0.226227264	-0.254919072	0.022906299	-0.314836913	-0.268316451	0.293540288	0.429061736	0.075424023	-0.456315422	0.423498015	-0.516302818	0.705515026	-0.482690856	0.209733511	0.345080354	-0.51690286	-0.05269416	-0.102930269	0.507949006	0.607648783	0.057576843	0.163133002	0.487584766	-0.118743011	0.382892734	0.274027543	NA	0.900385691	0.24589856	0.905779417	-0.094991838	0.197154519	-1.004840019	0.268252219	0.029930403	-0.134091965	-0.28580691	-0.417714715	0.592360378	0.730178651	0.080551983	-0.37219512	0.256809261	NA	0.153238014	0.440801502	-0.407206458	-0.485608453	-0.058694039	0.122181149	-0.719736446	0.522027821	0.513531112	0.141723152	0.48892326	0.900480608	-0.036198011	0.232229613	0.552853215	0.333866622	-0.016754743	0.422077174	0.736896648	-0.424034287	0.221255037	-0.629791068	0.203251579	-0.251376294	0.809458323	0.59631202	-0.184613735	0.344706976	-0.785313977	-0.640095399	0.106284535	0.283863589	-0.044059393	0.042386009	0.182193599	1.132842931	0.257807815	-0.398558435	-0.269422901	0.529912691	-0.202504744	-0.352936443	-0.01864629	-0.300962943	0.118043263	-0.534940253	-0.060248311	0.234093116	0.316464347	0.284095437	0.592417243	0.527730038	0.511717843	0.330212502	0.486452899	0.940195849	-0.109800923	-0.211253438	0.157523671	0.34028832	0.274909069	-0.269335313	-0.026124626	-0.174505795	0.472915044	0.042033965	-0.89462673	0.864583548	0.096875273	0.457272378	0.096679216	-1.045783064	0.338557347	0.963420031	-0.286411841	0.154477006	-0.419019037	0.063155959	-0.120914034	-0.076322078	0.173724922	0.419233734	-0.127113399	0.377554519	0.178983734	0.287756343	0.819133328	0.038470038	-0.156290053	-0.218660215	-1.604896646	-1.403921144	0.282102261	-0.161661257	0.657108691	0.073204143	0.430441604	0.511750496	0.415101509	-0.875841644	0.276711864	0.223615847	0.493450913	0.761035818	-0.025701781	0.553298947	0.361273041	0.559075965	-0.014265077	0.21012493	-0.832868183	0.229104086	0.883680247	-0.037424063	0.224653381	-0.294252949	-0.16729562	-0.073932019	0.895017492	-0.114406704	0.318234486	-0.425918469	0.069713668	-0.760143736	0.136496084	0.408798781	-0.040573176	-0.134222322	-0.840916311	0.47330204	-1.37011156	0.04490823	0.071574821	-0.019805811	0.071984274	-0.48143509	0.178936883	1.014234826	-0.699622729	0.458736883	-0.286717047	-0.166001598	0.702759693	-0.144532236	0.485046816	-0.256990911	-0.617161501	0.704347561	0.193057915	-0.714804907	0.290455798	0.443031446	0.544273783	-0.912103383	0.974508916	0.599461688	-0.667667361	-0.309360173	0.230617112	0.238662422	0.67517759	0.35131208	-0.730870279	-0.245621516	-0.927161048	0.222348247	0.655968721	-0.167395018	0.480374196	0.197502642	0.088711757	0.88077547	0.349841155	-0.054767989	-0.21739598	-0.491257895	0.234726996	0.256199779	-0.02323242	-0.127247074	1.290576747	0.452544343	0.303355815	-0.820900075	-0.462469227	0.583674094	0.207906176	0.59919183	-0.472627428	-0.227686831	0.280390106	-0.187232218	0.283282614	-0.030177646	-0.522243875	-0.232074657	0.027660729	-0.28893867	-0.435111106	0.195911411	-0.744939226	0.011582577	-0.004717641	-0.731590183	-0.095168699	0.001257122	0.756647412	-0.395676815	0.164609719	0.215855553	0.237814791	-0.508468812	-0.199617322	0.611504295	0.375383445	0.177431553	0.358035343	-0.186528128	-0.039126287	-0.853174685	0.943414123	-0.983163808	0.285399965	0.25455265	-0.296768663	0.198979329	-0.273922039	0.205678763	0.104512622	-0.077302523	-0.115075325	-0.061500411	1.180841456	0.311905619	-0.375140608	0.338915283	0.085166086	-0.543882474	0.523305523	-0.380028518	-0.063143764	-0.204998518	-0.295198445	0.90892989	-0.150647896	0.191440195	-1.088428285	-0.647368746	-1.122944307	0.222150529	0.423294887	0.223710189	-0.293114616	-0.039794149	0.103143596	0.159030729	-0.842062893	-0.256421598	-0.196223434	-0.007160702	0.348807173	-0.021816401	0.208942789	-0.31187411	-0.031270352	-0.073515897	-0.143420611	0.04683201	-0.112611756	0.600711392	0.196173821	0.33398225	0.019378853	-0.056889017	0.148031278	0.349235808	0.353125789	-0.137926621	0.483482437	-0.088306662	-0.538335278	-0.063762141	0.210146444	-0.9181838	-0.644428757	-1.212279098	-0.034806177	-0.560369043	0.056957111	0.344013344	-1.099711689	-1.15512124	-1.059428379	0.59893085	-0.334043914	-0.74690918	-0.336601882	-0.34926921	0.53315602	0.462619075	0.613530348	0.234968105	0.015143354	0.348436457	-0.673680829	0.413699094	-0.331897272	0.579811732	0.439700522	0.227358797	0.631423555	1.037320539	-0.200725723	-0.601675758	0.232862245	0.230759249	-0.241228117	0.308864448	1.119012897	-0.587667908	-1.02518556	-0.213209582	1.002913011	0.051644178	0.306950202	-0.79092131	0.261078762	1.017738575	0.742322278	0.266584436	-0.056964429	0.580199277	0.333190276	0.915563997	0.656428982	0.128884413	-1.106392948	0.097944797	0.258824695	-0.287204837	0.627656696	0.397532911	-0.055230262	-0.603375223	-0.341259967	-1.428759327	-0.556604157	-0.067766783	0.904860041	0.391948386	0.45728854	-0.061181242	0.505912775	0.58291743	-0.632464013	0.295186815	-1.447996538	0.537404717	0.203770505	0.043251703	1.290323861	0.196579579	0.164779114	0.178549813	0.284040537	0.098228578	0.248199538	-0.072897537	0.244474416	-0.146824352	0.124222626	0.894281109	-0.01581283	0.481405894	-0.065689571	0.043319209	-0.202075097	0.363468969	0.760804705	0.072584993	-0.140988721	-0.222237576	0.062265228	-0.291305152	0.46452225	0.342178603	0.156798907	-0.366581672	-0.055916932	-0.303574002	-0.70542134	0.033835478	0.263915353	-0.502690843	-0.714157393	0.33170086	-0.127260241	0.360274131	-0.687373377	0.190521987	-0.286172669	-0.453105517	0.120893132	0.535522355	0.649557538	0.191744821	-0.885856764	-0.349660822	-0.063806672	0.527674851	0.021846423	-0.279853745	0.482628238	0.358664202	0.199258864	0.372003514	-0.188587427	0.080635464	0.261815644	0.162410791	-0.193488471	0.363087667	-0.278912765	-0.267943717	-0.045299113	-0.068398906	0.617645215	-0.622067738	-0.488722006	0.527131843	-0.201694095	0.244448282	0.10765839	0.53166553	0.747380738	-0.310167701	-0.014589948	-0.258609914	-0.500972376	0.443746903	-0.893526852	0.031136549	-0.010335022	-0.642079604	1.57378475	0.254096556	-0.858375696	-0.620163825	-1.290262633	-0.068571894	0.339131907	0.480173333	0.019644188	0.217334362	-0.717160737	-0.831870172	-0.511892295	0.395032425	-0.354005111	0.961470574	-0.857075716	-0.090401568	0.756464709	-0.298766102	-0.654092271	-0.255354551	0.830378502	0.840007764	-0.420990946	0.780438051	0.408502426	1.139417464	0.336797737	0.939938275	-0.403718424	-0.567667202	-0.893072585	0.226685837	0.29511793	-1.038925439	-0.042393924	-0.628250625	-0.321647426	-0.470174358	-0.556677145	-0.619704616	-0.29549318	-0.001442705	-0.279682033	0.481112244	-0.090788427	-0.729094852	-0.198631934	-0.62419176	0.70093259	-0.547390347	-0.540286296	0.628011991	-0.748100307	0.424350232	-0.054905177	-0.170035383	-0.237275691	-0.453881509	0.69758115	0.17236296	-0.095474072	0.1314395	0.093307058	0.50254492	-0.691956997	0.375500899	0.219772087	-0.579217854	0.397333285	0.623903475	0.719715932	-0.34353824	-0.863785042	-0.272226933	-0.7258837	0.505507378	-0.814305052	0.218168802	0.33528218	-0.504299069	0.57798855	-0.574819828	-0.823943492	-0.549053422	-0.513841129	-0.372806449	-0.801418977	-0.301908384	0.232153424	-0.83271858	-0.791559934	-0.03955494	0.327031275	0.061637403	-0.140997946	1.095818152	-0.169247951	-0.336951389	0.564399631	0.567411843	0.277218232	0.455629639	-0.588656605	-1.231215921	0.129023758	0.178932449	-0.658284849	-1.115127521	-0.433486179	-1.031618187	0.464757158	0.346044825	-0.382095355	0.288050215	-0.471200012	-0.239433981	0.478875022	-0.450407423	0.589539568	-0.387657327	-0.388817273	-0.253807097	0.133331167	0.08758355	-0.873519599	0.387119485	-0.053219034	-0.316917586	0.382247787	0.468157645	-0.127167017	0.206797679	0.433551799	0.207126822	0.033230596	0.391431124	0.51344248	0.04800713	0.436838443	-0.282318566	-0.208262401	0.309483763	0.059753417	0.393620395	-0.087458093	0.305944896	0.495601701	0.252148045	-0.086844241	-0.157943201	-0.728869892	-0.316373709	0.398503498	-0.587386531	0.08974025	0.201130897	-0.063863927	0.372626393	0.270384712	-0.386103139	-0.682320225	0.237930822	-0.311526694	-0.468909718	0.440889174	-0.185952623	-0.578434743	-0.275493613	-0.69733487	-0.101683698	-0.122262807	-0.044350997	-0.074788109	0.517275813	-1.150903554	-0.397148128	-0.855653495	-0.522605703	0.157091189	-0.045100454	-0.244779171	-0.375879377	-0.314796016	-0.884575303	-0.657721525	-0.76533444	-1.304110115	-0.238247262	-0.245621835	-0.373255928	-0.978096552	1.005740562	-0.64046682	-0.138457444	0.235583871	0.472632184	0.003090373	-0.070195542	0.5473722	0.579639502	0.280167504	-0.538660703	-0.062835527	0.136243333	0.558483667	0.657263885	0.034594187	0.135642807	0.268367477	-0.372894858	-0.833976938	0.526590539	-0.264443198	0.745587873	-0.002560092	0.236812351	-0.392978815	0.154299749	-0.164705025	0.284685844	0.30715686	0.802536151	-0.387340755	0.753680409	0.526870764	0.498646989	0.4880119	0.297660499	-0.227108333	-0.935302698	-0.392199061	-0.099804891	-0.355227528	-0.742903909	0.223155675	0.040850015	-0.352410168	0.05708105	0.222970353	0.194686484	0.85184065	0.379887923	-0.024099891	0.993757194	-0.101827557	-0.744006804	0.599041734	0.720761244	0.247889159	-0.188941491	0.317601335	0.239806534	0.431560773	0.148658273	-0.131483559	0.229679905	-0.967947841	-0.460545007	-0.029093995	0.294510364	1.037086626	0.249936382	-0.397684295	-1.386286164	0.282311512	-0.151498527	0.299456053	0.28838443	-0.358656397	-0.266250185	-0.611772319	-0.938312485	-0.796322698	-0.125361548	-0.655882443	-0.035227982	0.161430689	-0.103658535	-0.252374206	0.007336755	-0.519915428	-0.233884651	-0.073693895	-0.459730639	0.195189085	-0.487496024	-1.503073167	-0.226358507	-0.613586687	0.744582378	0.263852401	0.889437577	0.625015338
PF3D7_1002500	-0.803135723	-0.275432605	-0.545055587	-0.690051878	-0.568814154	-0.5368086	-0.713874939	-0.960634329	-0.822258934	-0.754482529	-0.209275996	0.470315626	1.059813366	-0.594401632	0.129497279	0.407553611	-0.128442715	-0.347684821	0.630278332	0.561118202	0.984244057	-0.490685312	-0.417503359	-0.437472877	-0.461610027	0.172334015	-0.512622427	-0.220984608	-0.349003754	-0.503801845	0.077166555	-0.263292027	-0.031856713	0.108448183	0.538989863	0.41536223	0.640806663	-0.71943347	0.053893345	0.365912333	-0.508426503	1.088912342	-0.377265102	1.187322133	-0.205564401	-0.073067465	0.67740139	1.069800018	0.768226007	0.745254305	-0.473879012	1.200512351	-0.75740438	0.30766358	1.688595906	0.239708609	1.25387213	0.057846432	-0.094276881	-0.492785308	0.046100818	0.865162972	-0.164898024	1.050168252	1.100879879	-0.650488484	0.888849047	1.273426599	-0.60658513	-0.942397499	0.629002157	0.618838387	0.260051429	-0.519017393	-0.494884398	0.217615703	-0.895308585	0.550629752	0.923080496	0.841324076	-0.47468635	-0.530150835	-0.72962206	0.723973224	0.189262309	-0.420858413	0.381477641	0.594501286	1.17649921	0.943592838	-0.259940986	0.070294659	-0.063459453	0.495463238	-0.172950194	0.328916464	-0.765852782	0.5559468	-0.400843503	-0.132609654	0.765343802	0.975713421	1.386887282	-0.591479276	1.158644304	1.433609452	1.704576869	-0.801599871	-0.701854868	-0.10443466	2.080853261	-1.022662611	1.447414698	-0.567721546	0.395138426	0.469408255	0.752070903	-0.055132342	-0.359367923	0.4539583	0.945680609	1.140488052	0.099587551	0.774729456	0.540186011	1.038653621	0.452278354	0.538245067	-0.328262469	-0.497365459	-0.292566039	1.669566687	0.69902757	-0.504649788	-0.215629244	0.961305569	0.186952423	-0.459900353	-0.227653071	0.253604624	-0.151807359	0.110019806	-0.5903302	0.962318448	-0.30486224	0.348414947	0.568498846	0.996237687	-0.960473284	-0.592566125	1.433989324	1.287524369	1.457640331	1.420213712	-1.079420443	-0.496086239	0.313640481	-1.091241988	0.262748901	-0.689590303	-0.382408969	-0.242796106	0.955114468	0.462552259	0.4185701	0.876618606	0.146565804	-0.005792424	-0.165549791	-0.232396668	-0.979518656	0.687091306	-0.641568578	0.223075533	-0.351282815	0.291613385	0.575402811	0.265996996	0.460952303	0.015207581	0.661658236	-0.796234334	0.939400313	0.182235486	0.670629492	-0.023199654	0.440713882	-0.048081433	0.962833946	0.616629953	-0.128431375	0.503850222	0.844969045	0.124856237	0.264543283	0.316722816	-0.390126833	-0.508393652	-0.485702009	0.583098382	0.351456086	0.243289879	0.597454805	0.875673242	-0.506650652	-0.461836846	0.561607586	-0.569200805	-0.741834335	0.25280811	1.715523915	0.481402742	-0.028212541	1.106530884	0.110170079	-0.168754682	-0.554913001	0.076210491	-0.834009079	-0.889378663	-0.115886018	-0.32871079	-0.472444911	0.602410223	-0.589667127	-0.734924402	-0.877143384	-0.081011116	-1.17463259	0.297180236	-0.775638851	-0.692253474	0.751181336	0.830875743	0.253087317	0.326495318	0.115533266	-0.767237644	0.50903243	-0.379522935	0.556841978	0.35864718	-0.326792831	0.254910092	-0.118841356	-0.26008731	-0.52845956	-0.46878619	0.061934346	0.128016036	0.297517097	-0.279283687	-0.544478651	-0.560364452	0.059416486	-0.259311012	0.299573448	0.175864273	0.384551496	0.263220996	-0.419307117	-0.680331376	-0.090346681	-0.706829229	-0.660815987	-0.404544471	0.579268811	-0.438772229	-0.619556201	-0.268010693	-0.740182098	-0.15696303	-0.198707103	-0.287209475	-0.385523509	-0.698513011	0.027572429	-0.176931431	0.550852624	-0.394468976	-0.388134723	-0.468342393	-0.341587703	0.181496362	0.065485136	-0.787007554	0.826284292	0.611231102	-0.002711412	0.414615811	0.744144996	0.894732328	-0.602398275	0.060079283	0.282684278	-0.606749889	0.07021903	0.152726515	0.921252547	0.648779471	-0.257542312	-0.479230954	0.276901208	-0.854187951	-0.431202019	1.120666144	-0.769628144	-0.914876693	-0.241927445	0.025920664	-0.817357154	-0.09262343	-0.487001624	-0.28058176	-0.110112994	0.073323712	0.064729116	0.322925721	0.511989809	0.059235468	-0.248710067	-0.339241253	0.244504015	-1.528633023	0.126348842	-0.051814714	0.408628327	-0.415479053	0.439920482	0.285831407	-0.587687068	-0.026425721	-0.527900423	-0.999398703	-0.274798412	-0.186619211	-0.785599633	0.163728732	-0.240046673	1.406496457	0.78611546	-0.507828912	-0.756493417	0.464383033	-0.200590889	-1.058876686	-0.858488509	0.042210618	1.333525119	0.09032808	0.209699551	0.630201281	0.52935628	0.741590369	1.444712658	1.07001362	1.448968617	0.640164657	1.360072659	1.70169194	0.409419934	-0.353991556	0.601133208	0.519671768	0.276978274	-0.347163968	0.504860243	0.389019292	1.537282237	1.194260386	0.0641257	2.327099555	0.05332768	0.835588683	0.640214077	-0.590311862	0.590767807	2.152806023	0.116756879	1.38588975	0.872376671	1.764190772	0.780878702	-0.353501693	0.913158303	1.108716497	-0.38817136	-0.319263049	-0.847817037	0.116416305	0.355428135	-0.207040004	-0.734839795	-0.558894457	-0.075788208	-0.553911172	0.025070885	-0.588522059	-0.576640347	0.153295477	1.181917547	0.172502086	-0.432155383	-0.510705452	-0.075241263	-0.618027004	-0.485979004	0.035168636	-0.273562921	0.092035069	0.885504598	-0.48461049	-0.521789683	0.014696611	-0.763147734	0.198671414	0.374322191	0.595498444	0.276916717	0.139191456	-1.123848761	-0.629696899	0.595847059	-0.957873988	-0.096340659	-0.155047309	0.029952781	-0.126066312	-0.43638115	0.22801647	-0.347109885	-0.761258361	-1.059086345	0.324835499	-1.427439806	-0.087688945	0.324257025	-0.381468428	0.380733367	-0.895278296	0.993457637	-0.224178652	0.214080322	-0.516917623	-0.691154789	-0.459707283	-0.108850342	-0.056309904	0.072748445	-0.887326618	-0.745966406	-0.421154122	0.392473938	-1.003976	-0.383731938	0.356108801	-0.479925391	-0.844389198	0.676279748	-0.130541934	-1.169835907	-0.7204775	-0.510974307	0.359954535	-0.008459014	0.180155789	-0.773677109	-0.701317116	-1.125978599	-0.129938797	0.115334521	-0.563485298	0.330463131	0.074018612	0.778609686	1.22201781	0.628487556	0.639806692	0.274641523	0.605984708	1.082683739	1.18178951	0.353309575	-0.14434971	2.462732412	0.383323205	0.704265341	0.459052646	0.802869206	1.470011686	0.211444764	0.387174553	-0.884030289	-0.320110368	-0.018326663	0.141589649	0.432255649	-0.625407612	0.531247738	-0.060651501	0.263372959	-0.217570891	0.078568044	-0.603932699	-0.415200678	0.141609223	0.207882273	-0.450365596	0.329659566	-0.173345176	0.818004669	0.035520895	0.26946469	-0.36967307	-0.422795636	-0.078762284	0.387145993	0.950678414	-0.578668546	-0.466883145	0.396363263	0.547406681	-0.388192762	-0.641471222	0.256980371	-0.754277729	0.329245343	-0.105873033	-0.529043109	0.01675181	0.10271466	-0.335802752	-0.55264083	-0.179111195	0.052983596	-0.340340558	0.458089005	-0.381348335	-0.102326922	-0.163581367	-0.23243986	-0.582233878	-0.309181718	-0.488162268	-0.963364981	-0.034194216	-0.202971334	0.959325695	0.317219408	0.277318051	0.039033848	0.263959869	-0.723280955	0.414748795	-0.044148812	0.378856797	0.048557838	0.366559896	-0.056593816	-0.215834703	0.620894869	0.17669331	0.356089893	0.273127044	1.057059898	0.465546184	0.566514093	-0.004311206	1.141654771	0.455464464	0.473892223	0.894164009	-0.201515236	1.125321633	-0.001411424	0.961394799	-0.132073116	1.06912944	1.126896568	1.60804589	0.727778064	0.917071889	1.329066871	-0.716450802	-1.029581105	0.245648657	-0.453985153	-0.66000978	-0.87005756	-0.941632925	0.111262996	-0.636015376	0.011678032	0.528680984	-0.693611408	-0.818706914	-0.950283974	1.451614608	0.473791727	-0.26700736	-0.144120065	-0.017546941	0.072879609	0.462585021	0.490662098	-0.046431759	-0.750855934	0.362725276	-0.847137051	0.288054825	-0.328746124	0.313528351	-0.179316882	-0.307843373	0.140991601	0.690894457	0.396425171	-0.992005811	0.522796137	-0.143915339	-0.928184734	-0.340020791	0.194279219	-1.044890328	-0.211175148	0.298193103	0.45114309	0.81692753	-0.181505593	-0.81438183	-0.15761425	1.12892492	0.952429152	0.533810637	0.130676706	0.9998019	1.165684866	0.374535016	0.283757376	-0.317218074	-0.684901427	0.389871589	-0.013003776	-0.923998797	1.077731592	1.126583278	0.49325063	-0.102583555	0.444924368	0.67007467	-0.705746617	1.094879558	0.146069191	-0.229885598	-0.191972121	0.353119084	0.2365246	0.752427217	-0.820933887	-0.093782086	-1.292256463	0.828267567	-0.332661587	0.285032626	0.7401404	0.543707996	-0.250227973	0.848197072	0.041970973	0.72561253	-0.600927842	-0.257283373	0.139833377	-0.052491972	0.802582324	0.625232546	0.676670931	0.990155447	-0.44359969	-0.395194499	-0.702799102	-0.329934601	-0.209807826	-0.018956998	0.472109106	1.0223057	1.224548935	0.829094092	0.71312942	0.744255835	0.825506803	0.493711271	0.453899106	0.439150822	-0.082964688	1.243905429	0.829507434	0.620713218	-0.017875056	0.909385983	0.303993541	0.991749297	-0.13799877	0.874866443	0.287821448	0.412001189	0.450620537	1.507480663	1.831911303	0.680006101	-0.259982283	0.179645466	0.624231674	1.688664135	0.141417717	0.163948928	1.099648648	0.998907812	1.309086527	1.480896695	1.523444876	1.802397051	0.171872113	0.367425352	1.254494974	0.831679508	0.176819033	0.588965076	0.24479981	0.155050712	0.996699916	0.653252433	0.366232719	1.088242105	1.035052204	0.61103296	0.855079809	0.64392383	1.093302199	0.145417876	-0.159095101	1.123287666	-0.256588115	0.802201156	0.121509482	0.876003395	1.237119756	-0.076723725	1.867948409	1.128676998	0.01865419	0.230478494	-0.522056018	-0.257038915	-0.371832498	-0.269899233	-0.327979294	-0.32163511	-1.173544735	-0.690883291	-0.496735932	-0.208761722	-0.613099975	0.021073468	0.086099034	-0.070180845	0.451544752	-0.414801306	-0.672512284	-0.484304825	0.187123519	0.83842339	-0.090947028	0.072807333	0.066980751	0.658590523	0.23504185	0.744026358	-0.618083614	-0.516891639	-0.467283869	0.040574056	0.150436846	-0.344394497	0.209378762	-0.261671977	-0.676711208	-0.430108166	-0.778621919	-0.742435019	-0.326628945	-0.168734077	-0.474784529	-0.462833374	-0.543059991	-0.909901443	-0.352606598	-0.851551845	-0.609144409	-0.366761488	-0.780972741	0.46920411	-0.579451422	-0.034063964	-0.289154469	-0.386676867	-0.487619667	-0.824327355	0.785672042	-0.232905039	0.043800957	-0.420005622	-0.582025647	0.432266281	-0.904253389	0.138455197	1.128257822	-0.789626182	-0.016228638	-0.243996606	0.021521971	-0.447964787	-1.058937287	-0.460224017	-0.605948975	-0.108220668	-0.667710624	-0.440083341	-0.280921378	-0.278596709	0.168855491	-0.880111246	-0.870765564	-0.813609469	-0.467209062	0.908987654	-0.377846649	-0.111480593	-0.18783353	-0.327342656	-0.118813138	0.347298001	-0.434899572	0.114177064	-0.356323575	0.217888208	-0.899979095	0.216972547	0.408412402	0.048154092	0.80587194	0.483511039	0.424035094	-0.127325785	-0.289302447	0.346957097	0.176492331	-0.016863945	-0.647775734	-0.24731673	0.023565839	-0.058613016	-0.113961247	0.30806346	0.415473897	-0.0878344	1.117817178	-0.968566262	-0.535791395	-0.599486582	-0.720147107	-0.185589431	0.248530382	-0.939850186	-0.125614833	-0.093074436	-0.466000632	-0.38168608	-0.651874826	-0.092849257	1.19835419	0.732405225	-0.127303569	0.938405367	0.595793057	0.929894196	0.253763776	0.527647696	0.588652228	0.403896103	0.428565292	0.886989896	0.173728157	0.701170022	-0.499083789	0.887390124	1.020994635	1.285880095	1.208654727	0.897132093	-0.200886943	0.462447755	0.083379139	-0.206454441	0.58918862	1.131398465	0.591755724	0.438379224	0.262008128	0.986884509	0.324969499	-0.091328508	-0.528520325	-0.544701936	0.147613681	-0.427639208	-0.882544383	-0.398698117	-0.535464677	0.435914616	1.517072233	0.320320579	0.290849147	1.494189339	-0.232998204	0.148228653	0.246843999	0.653772611	0.459077118	1.938408886	0.938158435	-0.504265299	0.050373362	-0.186679722	-0.041457008	0.159653742	0.028736507	0.542851746	0.641126267	0.218530866	0.220439174	1.011807024	0.580903167	0.417659123	-0.183857634	0.212367648	-0.310122571	0.566788307	-0.940170075	0.32215877	0.400360705	0.5305949	0.272729993	0.425992072	-0.149297549	0.620207546	-0.242613987	0.319305051	-0.461544232	0.090341864	-0.897979293	-0.141653204	0.534040496	1.001257128	-0.045689738	-0.062922013	-0.093749077	0.082686054	0.206827684	-0.107231511	-0.198523773	0.966316998	-0.957223816	0.886314522	0.654446261	0.760873334	0.535938397	0.311593318	0.355446815	0.476451746	-0.263532506	-0.284022611	-0.530504735	0.087989333	-0.376166707	-0.070051942	0.468803481	-0.086147658	-0.138691099	0.240583384	0.327160931	0.179078958	-0.24617278	0.600020835	-0.154171435	-0.064126839	0.301705554	0.227813143	0.037630044	-0.494837091	0.522372303	0.399681302	-0.176354224	0.02619352	-0.564688909	0.13940194	-1.212207103	-0.276658602	1.457440341	0.778594973	0.415527861	0.110399015	0.378338466	-0.683768971	-0.030321713	-0.034452205	0.023764676	-0.13072568	1.003598244	-0.038854142	0.127326541	0.286491472	-1.309252473	0.264955684	0.512666119	-0.003143067	-0.342990808	0.229068262	-0.397923034	0.253226913	0.389226991	0.525365778	1.190661782	0.578499686	0.102550653	0.248284765	-0.00716066	0.199350069	-0.899512388	-0.34986282	-0.289790316	-0.356316733	-0.505261167
PF3D7_1002600	-0.024435733	-0.232797344	-0.3015240405	-0.4139121075	0.28907644	-0.34834168	NA	-0.413965935	0.8669877815	-0.2902195465	-0.801461709	-0.5040509865	-0.3737468605	NA	0.030861793	-0.678745041	-0.935606173	0.5528582275	-0.829658657	-0.4252961	-0.3365786875	-0.590886546	-0.301027781	-0.5431329605	-0.4655521975	-0.318065822	-0.391360393	NA	-0.64482955	-0.4061811145	-0.584343008	0.3306964115	-0.0481619065	-0.3987633665	-0.861797621	-0.520500262	-0.52516742	-0.7928215315	-0.094418001	-0.950389186	-0.1881793535	-0.77037683	-0.9761575575	-0.44912176	0.1364700655	0.055887773	-0.5545617745	-0.565052183	-0.800498147	-0.3311496465	-0.650817659	-0.583666315	-0.0807318565	-0.5139529495	-0.9242178765	NA	-0.403831595	-0.807795104	-0.910163607	-0.3802538555	-0.3439263185	0.5363101715	-1.1321544965	-0.1686580105	-0.4596164135	-0.648840098	-0.1901334	-0.272586156	0.0439079565	-1.191836056	-0.437975245	-0.4066277445	-1.615573132	-0.775361211	NA	-0.91485229	-0.672293349	-0.975614923	-0.9542199905	-0.559294833	-0.199600574	-0.514662134	-0.436509708	-0.3709656615	-0.6228738265	-1.0744655705	0.150637253	-0.2151924195	-0.265240106	-0.296134548	-0.3384526155	-0.960406467	-0.529192358	-0.273041477	-0.2393343335	-0.942634874	-0.581065743	-0.7129519455	-1.140298528	-0.5865885645	-0.658153558	-0.350075765	-0.636338551	-0.247115418	-0.6130449955	-0.577710176	-0.473780933	-0.4997806295	-1.0074157995	-0.783258058	-0.156016677	-0.237695587	0.015726606	-0.5036621515	-0.993254976	-0.52398	-0.2312130335	-0.326181375	-0.55948519	0.0972403285	-0.435995661	-0.751748302	-0.80983625	-0.2715550885	-0.0526908605	-0.0500558895	0.016527922	-0.2527559705	-1.254036498	-0.3655913485	-0.2582785075	-0.624402566	-0.086090391	-0.599108716	-0.296593732	-0.0131988405	-0.650555225	-0.37672421	-0.177604129	-0.3782184855	-0.444202834	-0.593360298	-0.509008706	-0.535590379	-0.26101742	-0.453797039	-0.206280377	-0.531938747	-1.331822818	0.107168337	-0.7640976325	-0.955020806	-0.564137064	-0.503496763	NA	-0.31306339	-0.2058156125	-0.992979407	-0.565223803	-0.4650288405	-0.3778817375	-0.40184558	0.571732073	-0.3431790075	-0.5253467	-0.1788911035	-0.5630901995	-0.930179386	0.09379552	-0.264928969	-1.083981557	-0.254828101	-0.110314669	-0.24199277	-0.279090249	-0.848362449	0.02688466	-0.562110823	-0.9561049015	-0.4054543395	-0.897018588	-0.361585487	-1.3112431625	-0.7456713565	-1.100011108	-1.00348066	-1.206323627	-1.36889122	-0.5303079595	-0.9882077455	-0.160765033	-0.85927133	-0.6501065455	-0.114821559	-0.9684461705	-0.5700162715	-0.966374324	-0.112976942	-0.510989963	-0.58293202	-0.8070581675	-0.829806043	-0.291465146	-0.0867899285	-0.5045433645	-0.1958983985	-0.921256663	-1.0144245615	-0.8533632415	-1.0716112675	-0.7199993785	-0.0355045665	-0.040881726	-0.6890910545	-0.6485061355	0.1088645165	0.1133267495	-0.360638804	-0.268351074	-0.433947664	-0.56748159	-0.912065215	0.0139622455	-0.6047489745	-0.9573037015	-0.4680570045	-0.726531427	-1.193642081	-1.349751591	-0.7237328145	-0.9962036825	-1.260355576	-0.6582352395	-0.9018062205	-0.7390172235	-0.5545349565	-0.2167712525	-1.9165299165	-0.996640344	-0.2916071835	-0.937314956	-0.5799650835	-1.086432218	-0.8045011365	-0.9850423395	-0.5428931985	-0.52172104	-0.8757766815	-0.501680277	-0.777748154	-0.6696241945	-0.5010045915	-0.7866767	-1.0181594	-0.214662237	-0.8259363645	-0.407328801	-0.7412408295	-0.566958799	-0.219366247	-0.3795065675	-0.8192182465	-0.5978831925	-0.5522956685	-0.6659359425	-0.9562823325	-0.458694723	-0.2413398975	NA	-0.7781495605	-0.4778301065	-1.070822626	-0.6101507465	-0.407837952	-0.952943377	-0.313737832	-0.046989708	-0.1503426255	-0.282094143	-0.9884701225	-0.9832635855	-0.962997892	-0.784169385	-0.7721750295	-0.9483340495	-0.245495103	0.077270223	-0.842242262	-0.473830715	-0.791635294	-0.976118835	-0.060863602	0.045630283	-0.102250007	-0.2895556255	-0.8957845185	-0.9289404345	0.1465147445	-0.853984456	-1.09322817	-0.653083816	-0.8407558975	-0.4189261035	-0.1143259335	-0.6947692425	-0.484139293	-0.978653733	-0.618751883	-0.615229637	-0.475977333	-0.4817311605	-0.871118342	-0.507904066	-0.595011307	-0.125633002	-0.741729362	-0.486249701	-0.103900151	-0.729447174	-0.432489299	-1.1208970295	-0.65278538	-0.4873134805	-0.687645449	-0.558529423	-0.287689534	-0.574848719	-0.625422637	-0.6287040365	-0.43356773	-0.592738157	-0.4964772435	-1.413879303	-0.9190381175	-0.761233483	-0.918195678	-0.1884423485	-1.1353285695	-0.788162458	-1.122574832	-0.6068750855	-0.195414125	-0.5747656195	-0.6660657395	-0.496905377	-0.068744041	-0.7434249305	-0.5199804155	-0.609431613	-0.544379764	-0.627348106	-0.8071616955	-0.3417603535	-0.563793177	-0.657063361	-0.41954818	-0.5240335165	-0.4032692755	-0.706629655	-0.3411304395	-0.565509052	-0.421933914	-0.586301034	-0.7941097975	-0.599020581	-0.643873133	-0.312961369	-0.670372521	-0.430378659	-0.411741022	-0.3849924935	-0.610964205	-0.7609914185	-0.104950342	-0.491663104	-0.3125301505	-0.237106031	-0.648191622	-0.3924936735	-0.260020356	-0.649763753	-0.825984668	-0.751936626	-0.511252714	-0.466651606	NA	-0.3995254755	-0.51778352	-1.1632717295	-0.735798238	-0.7347396875	-0.651373418	0.408461919	-0.5772426005	0.7735856725	-0.5912234265	-0.6547361335	-0.8368236465	-0.691793691	-0.592529922	-0.375688856	-0.6335965715	-0.514988585	-0.1287337335	-0.310172297	-0.9004372255	-0.972250128	-0.7210133465	0.0322451055	-0.235516631	0.072372628	-0.668681405	0.105874047	-0.234719864	-0.6719394795	-0.827923601	-0.8719735825	-0.69657543	-0.512679707	-1.128000835	-0.5926667645	-0.7740212485	-0.4732292265	0.0384338675	-0.7466366665	-0.492603308	0.961980434	-1.074047873	0.1389807025	-1.116263242	-0.476188621	-0.022130898	-0.152684153	-0.8506020465	0.1370783	-1.0413357755	-1.184760832	-0.494959724	-1.069736112	-0.166340466	-0.611743958	-0.722735539	-0.8013878935	-0.05499667	-0.772820773	-0.649353062	-0.681174227	0.077257008	-0.696470134	-0.602511788	-0.3109363785	-0.827822653	-0.716113147	-0.629256815	-1.0528931505	-0.165852384	-1.0890413135	-0.5099622645	-0.8568647825	-0.499237792	-0.4397371215	-0.3699489925	-0.6898804845	-0.7686597835	-0.728997883	-0.5781017975	-0.929799876	-0.2264755905	-0.9517977885	-1.017573006	-0.7019170375	-0.662160777	-0.6208953725	-0.671100655	-0.820556241	-0.470157891	-0.270944732	-0.4005615945	-0.325952846	-1.022370263	-0.97072728	-0.7604536315	-0.123517645	-0.346965175	-0.6375552325	-0.6057544895	-0.5058551595	-0.600721036	-0.656981153	-0.1532113295	-0.3218642955	0.090197713	-1.0852398195	-0.563799797	-0.889552307	-0.8529433055	-0.6898859365	-1.2668687685	-0.525042444	-1.023320435	-1.823767428	-0.740542258	-1.021193198	-0.846120223	-0.7014042325	-1.0726345635	-0.856387227	-0.523095977	-0.448412654	-0.910964528	-0.368230211	-0.821832287	-0.6493976145	-1.164814713	-1.007832403	-0.2614248375	-1.1410277765	-0.9147005515	-0.9596150505	-1.0455857115	-0.233991557	-0.4185208485	-1.1385496155	-0.8567381445	-0.7088055465	-0.972168303	-0.6730753975	-0.605570518	-1.0809867235	-1.0100279925	-0.85282809	-1.077939544	-0.8559671385	-1.0991287695	-0.7437407755	-0.113102649	-0.634994902	-0.9724835985	-0.391325137	-0.858811252	-0.3469674745	-0.924448116	-0.1861785325	-0.473373093	-0.9308695985	-0.9666458005	-1.124743104	-0.6589373425	-0.601454867	-0.899416257	-0.476620371	-0.6606231275	-0.437783043	-0.688122112	0.2834354875	-0.4845809105	-0.1391776215	-0.258876967	-0.6832843125	-1.100742096	0.2905922645	-0.448409924	NA	-0.915890659	-0.7406575615	-0.9397432125	-0.659650803	-0.2004246215	-0.6723614235	-0.925262065	-0.56025646	-0.3925836145	-0.726347084	-0.2323363965	0.76267806	-0.6836847005	-0.0151144775	-0.628782017	-0.5843262805	-0.5085854915	-0.8368384215	-0.9803163725	-0.889931757	-1.108804709	-0.923003842	-0.9613160575	-1.16702305	0.1481985445	-0.6407146975	-0.464659697	-1.026509459	-0.387253069	-1.183885707	-0.833193984	-0.492169704	-0.6396823315	-0.8321703265	0.025543704	-0.249096202	-0.649543453	-0.4608195555	-0.8315842835	-0.0642729555	-0.62201563	-0.7768541735	-0.7478616865	-1.077416455	-0.9250644705	-0.6267727065	0.130149023	-0.630022271	-0.7625124985	-0.8667152115	-0.503893794	-0.543558454	-0.766619909	-0.686587617	-0.8817805405	-0.0587844515	-0.6630327515	-0.7928574575	-0.2429285225	-0.2620050955	0.360496638	-0.721125332	-0.473361897	-0.5201952655	-0.755947369	-0.365353313	-0.605226748	-0.4618893075	-0.5726389965	-0.2418506435	-0.068656129	0.334564132	0.2057505295	-0.00736077499999999	-0.03096583	-0.6506216655	-0.310897981	-0.8600101985	-0.1131149515	-0.4074879005	-0.6396748415	-0.5090527395	-0.1471041515	-0.5030135145	-0.686855227	-0.3104436565	-0.7307927425	0.1408482035	-0.312975702	-0.5815431305	-0.6025133755	-0.966316488	-0.6481099265	-0.826215247	-0.5517870745	-0.7172089065	-0.39107985	-0.332683123	-0.3926315985	-0.39236037	-0.4607509815	-0.6761232855	-0.4800401565	-0.6817929845	-0.1055368175	-0.5109599195	-1.336477785	-0.860251163	-1.06290797	-1.0106862655	-0.860653657	-1.164165972	-0.6183309565	-0.875971932	-0.53800811	-0.188159012	-0.185801767	-0.8014367975	-1.014236147	-0.853525184	-0.7036143205	-0.941889041	-0.6303288595	-0.5392294095	-0.4241494085	-0.376215394	-0.615866316	-0.411359293	-0.4394035955	-0.4390810985	-0.3998274665	-0.7276205905	-0.3359836165	-0.438778255	-0.4504118725	NA	-0.2729979145	-0.3579090915	0.221194473	-0.4617204635	-1.028685338	-0.090907839	-0.722998728	-0.994236293	-0.5240627715	-0.527234726	-0.558754106	-0.4284568285	-0.92128102	-0.6137546765	0.098496217	-0.3841279715	-0.4403095755	-0.5245268525	-0.5398298655	-1.003842589	-1.050394283	-0.555022871	-0.665527228	NA	-0.692288435	-1.132543509	-0.818627575	-0.436746975	-0.382846174	-0.1614464915	-0.6344422795	-0.61702875	-0.4966216715	-0.0104741535	-0.809207555	-0.4971363835	-0.5598466105	-0.691965987	-0.473838314	-0.2369066005	-0.4104769205	-0.3086138425	-0.7578200105	-0.6329369075	-0.3754876065	0.057918372	-0.774360762	-0.7365726495	-0.428226474	-0.473480894	-0.67699223	-0.537837572	-0.59474158	0.0802318945	-1.280114542	-0.654835222	-0.7907709635	-0.8758950135	-1.009788583	-0.488849035	0.1275486095	-0.4469087785	-0.732205956	-0.262799025	-1.510080689	0.547897109	-0.7350904315	-0.377879005	-1.238206157	-0.375221731	-0.430006467	-0.6464383055	-0.5063388815	-0.7145422275	-0.776365042	-3.31036875	-0.8117530065	-1.00070525	-1.1929912215	-0.643107547	-0.3834225835	-0.5487600865	-0.34513753	-0.0600197545	-0.362522668	-0.448578982	-0.320403895	-0.954359843	-0.819495654	-0.6780698615	-0.4947151935	-0.459160411	-0.6478450165	-0.2992550295	-0.724918205	-0.969202486	-0.9208201085	-0.436575266	-1.1052415155	-0.4641498555	-0.1156203735	-0.86840273	-0.742121808	-0.5553619415	-0.3977328345	-0.742380338	-0.5521799425	-0.227219802	-0.694939779	-0.375581694	-0.849926514	-0.5761884885	-0.415885226	-0.7447260145	-0.8731803275	-0.039763675	-0.816839545	-0.2245949425	-0.513310343	-0.841334146	-1.134971329	-0.670309631	-0.811920605	-0.086345263	-1.1095055035	-0.6363322065	-0.777179498	-0.71898749	-1.0111599175	-0.760924443	-0.7375248595	-0.570631895	-1.855433318	-0.9422726845	0.104851572	-0.921197225	-0.179463443	-1.068442147	-0.7318641655	-0.7409152155	-0.7528181355	-0.4992328355	-0.886524781	-0.9959412155	-0.7443309695	-0.6524218615	-0.7758408735	-0.509332524	-0.314574842	-1.0603755065	-1.050609122	-0.369577353	-1.085894782	-0.869477838	-1.086020342	-0.390714173	-0.9004201525	0.130241954	-1.053809239	-0.62207772	0.0541849095	0.1230579745	-0.5220251655	-0.6998651845	-0.637731002	-0.994692888	-0.462884815	-0.989539876	-0.8672849605	-0.8804452755	-1.0309721345	NA	-0.2102276705	-0.5849949935	-0.8910731355	-0.5990496615	-1.138438995	-0.286521451	-0.449120288	-0.6924568245	-1.748212593	-0.393566324	-1.0348556965	-0.342126002	-0.5479560535	-0.509454839	-0.760259473	-0.2955381435	-0.842575102	-0.678586654	0.329340035	-0.942974334	0.124429661	-0.558859147	NA	-1.004559987	NA	-0.6427880835	NA	-0.2135833485	-0.729150773	-0.833757822	-0.541857463	NA	-0.758294422	-0.529169386	-0.701086962	-0.750908243	-0.4910516935	-0.5290326795	-0.6917331395	-0.448235641	-0.2880465375	-0.624959789	-1.002397583	-1.1589103495	-0.537171301	-1.00852146	-0.70456596	-0.583091316	-0.598079381	-0.246974085	-0.6713241735	-0.5870952145	-0.284894678	-0.465855286	-0.282333636	-0.673909663	-0.5953204535	-0.324634152	-0.686722931	-1.235170029	0.6311970685	-0.2914721045	0.097133988	-0.6838941865	-1.825952019	-0.769352931	-0.461938609	-0.458133344	-0.681370199	-1.24335653	-0.2574906145	-0.689241518	-0.665710799	-0.4588682955	-0.5424574605	-0.456094766	-0.617735354	-0.5479098405	-0.73082436	-1.1243193755	-0.587103854	-0.5069578475	-0.29233692	-0.4550241705	-0.8391913405	-0.845837533	-0.298582804	-0.7613074905	-0.2728507245	-0.469836696	-0.893252225	-0.2406787765	-0.2922279625	-0.19214853	-0.83978035	-0.509281279	-0.863393621	-0.34714601	-1.2214859045	-1.049515378	-0.9683860745	-0.697973895	-0.719455284	-0.9450662065	-0.542645758	-0.7370963475	-0.9463215155	-0.410151254	-0.417538147	-0.507174016	-0.569033748	-1.064605257	-0.2806018745	-0.859218101	-0.768774423	-1.230596502	-0.2046822235	-0.537073723	-0.933233527	-0.3923198435	0.0669973775	-0.3872189635	-0.507992756	-0.5191293775	-0.773259759	-0.474134416	-0.449719402	-1.0073449795	-0.52792447	-0.8675219115	-0.9478708865	-0.3743272135	-0.4386021535	-1.039316107	-0.83525404	-0.402527831	-0.1241728905	-0.7632902325	-0.650559527	-0.713026524	-0.413754908	0.4831166875	-0.134519823	-0.141681673	-0.6949876255	-1.011897962	-0.558863432	-0.282871614	-0.371936097	-0.610576197	0.497685057	-1.103227767	-0.594425709	-0.911612441	-0.547885364	0.502263865	-0.4334315915	-0.755007455	-0.6045218085	-0.6830344015	-0.7670888325	-1.2688584245	-0.6098205025	-0.692254114	-0.4344621105	-0.2727574455	-0.7276284625	-1.0703075065	-0.096474194	-0.696143709	-0.628235427	-0.52814793
PF3D7_1002700	-0.248239076	-0.1050808715	-0.174801805	0.2119243335	0.0593479225	-0.395240437	-0.116269678	-0.146953573	0.097054791	-0.3028469525	0.5801682705	0.1404267275	-0.098241143	0.057123822	0.078848538	-0.171324711	0.2104635785	-0.300980353	-0.1102762795	0.0039217575	-0.0168775725	0.2940601205	-0.174091695	-0.050895757	-0.4300452935	0.384487478	0.24356	-0.4187770595	0.086093055	-0.394421844	0.0511882705	-0.199749703	-0.169414785	0.1031612605	0.0797955755	-0.129418582	0.0808197945	0.3022453395	-0.0350799425	-0.1024402075	-0.323094975	0.001216432	0.24436712	-0.054882838	-0.40748632	-0.026922934	-0.1630064195	-0.2985236155	-0.394769909	-0.150765074	-0.5565199295	-0.429703841	-0.2989134495	-0.140154825	-0.104996741	0.130376254	0.046913951	-0.3132776725	-0.098856591	-0.325696689	-0.0624011655	-0.343721498	0.0472014655	-0.146979002	-0.455980796	0.0351598335	-0.0397852665	-0.3544155445	-0.396710439	-0.4015109525	-0.3646452065	-0.2577148465	-0.4976556165	-0.1872087065	-0.6375332165	-0.309591834	0.142651237	-0.1241316	-0.1036374505	-0.310075608	-0.3133680595	-0.303606477	-0.7518824955	-0.2851080635	-0.251507094	-0.0527584575	-0.0181900935	-0.675275914	-0.396547546	-0.025676297	0.232215609	-0.347928748	-0.593506028	-0.0442207265	-0.0327993985	0.089887994	-0.3921748555	-0.1843442065	0.9862036965	1.071805702	-0.257953067	-0.270070768	-0.35740148	0.164433889	-0.263899247	-0.4221918355	-0.104135457	-0.0385485735	-0.11206021	-0.4893947585	-0.41491961	-0.197890345	-0.282619168	-0.4471747945	-0.5590203225	-0.5173354715	0.168877034	-0.481794135	0.1089569205	-0.296888225	-0.156418179	-0.529057055	-0.077251391	-0.262290968	0.842758878	-0.0719626355	-0.150772159	0.153099855	-0.1926934805	-0.396471022	-0.2987776885	-0.2274277525	-0.135455316	-0.210557738	-0.0926855825	0.0100318845	-0.2009824905	0.7862994675	-0.514921123	-0.4273991815	-0.161512217	-0.3589001285	0.510786318	0.123308302	-0.1888013755	0.127666903	-0.353364173	-0.285086981	0.235749662	-0.587601622	-0.278701985	-0.3777628785	-0.33056074	-0.667192075	-0.510198535	-0.140164357	0.0413177725	-0.273814965	-0.254267023	-0.4307201425	-0.2944369015	-0.267918356	-0.2431746925	0.286428552	-0.1885286745	-0.161438485	0.0320023075	0.257954664	-0.483996097	0.00200386550000001	0.47320686	-0.027322591	0.0744193045	0.2243690745	0.032312414	-0.0657823165	0.281345859	-0.1771602535	0.222772334	-0.1887868745	-0.1350805555	-0.4422747935	-0.339949615	0.0955914205	-0.0640204145	-0.4007825985	-0.2335422955	-0.151246577	-0.2186558075	-0.4067757325	0.0991353885	-0.018368633	-0.2407303845	0.307980861	-0.310678946	-0.535352925	-0.068550484	-0.475040276	-0.2036972025	-0.2265836355	-0.28561596	-0.2159681665	-0.5263132365	-0.343752145	-0.374696188	0.122792854	-0.137534785	0.1039301705	0.151409793	-0.1751989625	-0.576510797	-0.486068587	-0.4558430965	-0.3168725985	-0.4450477755	-0.3034759455	-0.0530493445	-0.2860096355	-0.224147488	-0.297943832	-0.577094305	0.0350483485	0.164892114	-0.14912653	0.281042707	0.177239908	0.468473706	0.1465158225	0.1127825695	-0.0748167635	0.25941655	-0.029574783	-0.147227814	-0.1461332325	-0.0621431575	0.3123353315	-0.148159682	0.037832658	-0.470001412	0.1899446405	-0.2097239835	-0.041937534	-0.3496678705	0.1989468675	-0.0039812095	0.333673631	0.39909458	0.1921778	-0.440961821	0.1888916005	0.1491357555	-0.1964931855	-0.1071095905	0.0338510955	-0.2001930685	0.032023483	0.0245030115	-0.036715734	0.0219002845	-0.314580612	0.159004046	-0.4154772515	-0.3309739595	-0.1376034015	0.023560911	0.403648874	0.00654125	-0.9728123015	-0.333481404	0.1247041015	0.0909078225	-0.048119614	-0.0470367345	-0.401636931	0.242268086	-0.230055631	-0.370991882	0.0272485215	-0.286878929	-0.224880448	-0.084844611	-0.3905944485	-0.2486466395	-0.0228286565	-0.1971325775	-0.4538748225	-0.00901082450000001	-0.105517374	0.054992618	-0.525010137	-0.342394247	-0.5158716675	-0.603271644	-0.5632352055	-0.125042509	0.7885292345	0.3178560195	-1.331171034	0.3468301875	-0.122560519	0.00545230900000002	-0.1656469015	0.086610566	-0.3969149	-0.2009819505	-0.441977743	0.12056279	0.1436510215	0.2911564925	0.272661061	0.1083192475	-0.142290075	-0.152583092	-0.030277363	0.0366429255	-0.530386365	-0.055246067	-0.309947198	-0.445435321	-0.2218144485	0.128011981	-0.2892436975	0.2030912345	-0.268714356	-0.200425026	-0.144578227	0.908337056	-0.167679769	0.46356557	-0.511646549	-0.0620640475	-0.2612229045	-0.175066923	-0.48097473	-0.132209397	-0.575461852	-0.420000195	-0.3302830045	-0.048872266	0.4007962715	0.234959773	-0.006336194	0.8405091955	-0.19763693	-0.2041665775	-0.2741211455	-0.2710263015	-0.339429987	-0.0773660015	0.087364265	-0.083065085	-0.394604136	-0.422423226	-0.991049727	0.1427149625	-0.1011941985	-0.5847491355	-0.3248262995	-0.3964162375	0.008259727	0.391747352	-0.021892818	-0.0481464415	-0.5639833145	-0.1435002605	-0.1627942295	0.3163686275	0.268980678	-0.311351408	0.14879155	0.087898229	0.000540470999999987	0.144132471	-0.118158593	-0.2369123455	-0.174542058	-0.0706612435	-0.16974772	0.115855558	-0.1039631985	0.131239073	-0.026952583	-0.4806216365	-0.143607129	0.090645308	0.192794993	0.2013064495	-0.0143355405	-0.1022623395	-0.2528917515	-0.364534246	-0.1975368895	0.0663884645	0.2164251325	-0.309779899	-0.423638281	0.1037412445	0.117032078	-0.309107369	-0.1825958465	-0.498974404	-0.3157245335	-0.130014893	-0.146664421	-0.0161949445	-0.0359167725	-0.3175662555	-0.2657250165	0.3080572025	-0.215027387	0.230016695	-0.2453885365	-0.144557724	-0.7048294545	0.0622151335	0.0897665755	-0.061635832	-0.3600036255	-0.2343804045	-0.1180742835	0.200437441	0.0880760845	-0.204050013	-0.9727527155	-0.405522592	0.3088232265	-0.1373949515	-0.212919332	-0.10106304	-0.598853745	0.165627837	0.20365341	-0.453815974	-0.329569327	-0.1002318385	-0.740235041	-0.2283924855	-0.1777641225	-0.315804965	-0.3250612615	-0.6487310225	-0.4069457575	-0.46613	-0.236661849	0.1304632285	-0.156605403	-0.501540406	-0.6637278275	-0.217190928	0.099393957	-0.290845375	-0.3849990095	-0.3445690325	-0.022188544	-0.178162549	-0.173085281	-0.1764173705	-0.1841150515	-0.227999401	-0.383392517	-0.441255183	-0.592764959	-0.2196743015	-0.598417471	0.059709089	-0.281894104	-0.1379394315	-0.389556645	-0.285782965	-0.0477668045	-0.117636032	-0.181228875	-0.339921364	0.654306927	-0.30311353	-0.6078148785	-0.141644598	-0.1756905215	-0.1742681245	-0.251440581	-0.225198859	-0.526188848	-0.159191303	-0.0544070295	-0.4615344875	-0.330033961	-0.582974491	0.1753873515	-0.7980133845	-0.360094809	-0.03682723	-0.327293307	-0.1071777055	0.066735629	-0.115661933	0.017372969	-0.168564939	-0.349514768	-0.2865886435	-0.536031926	-0.8906208575	-0.2250089585	-0.1448648675	-0.3305954715	-0.308899083	-1.0748193425	-0.2101391855	-0.1309013375	-0.3332279625	-0.1677561255	-0.406888504	0.043420907	-0.1972044185	0.2114209555	-0.4937858235	0.131339641	-0.1177439065	-0.2292918295	-0.191194583	0.0570009275	-0.212351169	-0.360634766	-0.1437827355	0.052100711	-0.3079048875	-0.0771276715	-0.3739333665	-0.227256074	0.060449739	-0.3339004725	-0.240997472	-0.241785973	-0.397764431	-0.2967363775	-0.282244429	-0.32126315	-0.203462627	-0.359157592	-0.3642289375	-0.262504198	0.2856170575	0.447919221	-0.483841566	-0.159337743	-0.0016401845	-0.4239236475	-0.2272409335	-0.2480441765	-0.1565557505	-0.7609868705	-0.1418371085	-0.171195981	-0.270439441	0.33458456	0.2929574735	-0.0626492945	-0.320310689	-0.0600843455	0.0501245665	0.44035026	-0.297286353	-0.454901449	0.173291242	0.122021628	-0.09735292	0.101057843	0.2253520515	0.4632038995	-0.268515405	-0.1955725535	0.005119032	-0.150427747	0.048967386	0.086383726	-0.5222058955	-0.2037350185	0.260894573	-0.736366949	-0.232683899	-0.267773563	-0.310097781	-0.0655477825	-0.2282002205	0.200911141	0.1438011095	0.077105477	0.0163418675	-0.622006142	-0.103169603	-0.2235960605	0.3302332535	0.8283061845	-0.2004320125	-0.228072409	-0.3095170935	-0.3330982805	-0.654116487	-0.926932638	0.028570269	-0.196163773	-0.5443647495	0.050490004	-0.2115487065	-0.4289359555	-0.3603920895	-0.1617229745	0.1568045025	-0.3726794965	-0.1193884795	0.264640557	0.1929744295	-0.4099063435	-0.300577806	-0.0588584335	-0.5737978475	-0.6592199945	-0.742001973	-0.3688835205	-0.02809881	-0.3427833035	0.2999157465	-0.273232609	0.0834311735	NA	-0.218194627	-0.289053253	-0.499195757	-0.355526145	0.362745471	-0.157712946	-0.164257954	-0.1422127455	-0.018126682	0.0708237895	-0.391829874	0.244241161	-0.1147182315	0.5192424	-0.14490432	-0.107719757	-0.4896295245	-0.279017832	0.1692733975	0.104167184	-0.368804344	-0.5724168315	-0.556068436	-0.1935464785	-0.037766167	-0.4439273715	0.0323631575	-0.195363076	0.1640575095	-0.507691444	-0.5552044695	-0.296328185	-0.1200927035	-0.3729974845	-0.0735366805	-0.2869736395	-0.594766018	-0.3826444425	0.004851588	-0.339604875	-0.2466443625	-0.1584407675	-0.170602574	-0.0353244435	-0.2071183945	-0.223964491	0.1195676265	-0.2603589255	-0.1948680925	0.231664288	-0.1586368875	-0.2561346005	-0.040979872	-0.4466666635	0.021006416	0.0685356345	-0.105472823	-0.1663502275	-0.215596768	-0.297708718	-0.2689276175	-0.400885475	-0.124206571	0.0060275455	-0.102039896	-0.1584573745	-0.12940315	0.134669261	0.098520506	-0.2232144805	0.059991738	0.011130956	0.240834554	0.3213794395	-1.016661794	0.0356833305	0.4909491765	0.0441529265	-0.2493868575	0.287055776	-0.0779569045	-0.208271524	0.629807791	-0.173795513	0.00136111450000001	0.080960401	-0.244270157	-0.00966639399999999	-0.238916756	-0.023720427	-0.26480485	-0.100127372	-0.064943537	-0.094091634	-0.059547541	-0.271361274	-0.287726455	-0.285032149	-0.167875675	-0.452952055	0.015691049	-0.036198616	0.0705354275	-0.5231943595	-0.081117147	-0.115840695	-0.0900503925	-0.303877661	-0.107436835	-0.3229233415	0.1557743885	0.031732478	-0.2086133825	0.0546417665	-0.351939023	0.079145693	0.1825911565	0.1495858625	0.623764495	0.1194410965	-0.4551212805	-0.3199037555	0.341661646	-0.119193964	-0.5618423385	-0.2992464095	-0.3071554685	-0.439060738	-0.69768284	0.033037715	0.024599423	-0.4139951565	0.203729756	0.151025442	0.039923812	-0.328641968	-0.077435615	-0.393898203	-0.1367129115	-2.279116472	0.130513456	-0.5307807005	-0.322328462	-0.2378959575	-0.047176508	0.118246603	-0.0771825795	-0.1458574725	-0.1835072345	-0.7388483725	-0.3774165315	0.469404546	-0.420326446	-0.591467732	-0.15414414	0.063969171	0.058973497	-0.2047154105	0.0818890415	-0.380692206	0.062622855	0.1735892125	-0.147017894	-0.3428454415	-0.2367363825	-0.425503426	-0.226324898	0.039392882	0.165916686	-0.268966809	-0.292339588	-0.2268418	0.0552672855	-0.340134459	-0.3077428945	0.2911668785	-0.1032320155	-0.3413194035	-0.100008461	-0.046173011	-0.0078655805	0.027423929	0.0374732255	-0.037541439	-0.1390306555	-0.139697296	-0.2605979345	-0.255236052	-0.0947620495	-0.129625174	0.270750305	-0.489850303	-0.147491642	-0.1296595555	-0.003459135	-0.8768374305	-0.29259615	-0.707721896	-0.104678477	-0.0115820555	-0.7278248895	-0.3929778195	-0.432204767	-0.2333240865	-0.039543867	-0.183933489	-0.2408949025	-0.420402971	-0.3842619985	-0.4090552665	-0.275131092	-0.705125422	-0.030517476	-0.175748336	-0.018497065	-0.192280289	-0.2710241795	-0.204375923	-0.0835915305	0.004409364	0.401840771	-0.2983109525	-0.4280723555	-1.0225623245	-0.0855645635	-0.181728643	-0.371546391	0.303171925	-0.320681671	0.0105245355	0.526347895	-0.2464452985	0.051996059	-0.1537870665	-0.1633844265	0.1856722745	-0.1965746905	0.1589554005	0.0823770685	-0.586620294	-0.256081086	0.706229615	-0.1162854505	0.073479501	-0.2746985865	-0.3701287105	-0.897579991	-0.194543327	-0.3260017415	0.0590330275	0.0390782995	-0.2079884765	-0.226179885	-0.1986304065	0.000866079000000006	-0.031608076	-0.1796496535	-0.270729668	0.3546685575	-0.362956144	-0.248446329	-0.2803780365	-0.1198547435	-0.101427071	-0.3723338685	0.677568999	0.523591989	-0.1399697215	0.3122740915	0.2065622775	-0.136053428	-0.543645387	-0.1880040345	-0.0494355205	-0.3170331855	0.2298673655	-0.24044095	0.035175936	0.0553183575	0.2896585525	0.070542195	0.183855899	-0.354480815	-0.0907084555	0.1218829845	-0.520809974	-0.521952203	-0.1258260225	0.294203479	0.3761719185	-0.4184915505	-0.256409315	-0.198719128	0.267188357	-0.2404321635	0.116301544	-0.5584256915	-0.221596543	0.0397725685	-0.357481718	-0.349209613	-0.2113534775	-0.1588202555	-0.088002912	-0.08229543	-0.191146492	-0.274854868	-0.188391179	-0.376478652	0.0664318295	-0.045875849	-0.145110055	-0.599338245	0.0388398395	-0.0246505555	-0.129060404	-0.288897911	-0.016479224	-0.1200228385	0.1404018345	-0.2847443	-0.1543505845	-0.000923706499999996	-0.264619488	0.157460938	-0.0650649465	0.1624381795	-0.3106592815	-0.760909346	-0.3480855435	-0.013347382	-0.130281205	-0.1718023965	-0.203696002	0.013868667	-0.465034361	0.06576032	-0.213986715	0.01377796	-0.2030137625	0.1548900695	0.1821317025	-0.2288336845	-0.2125084995	-0.1506947605	-0.069047309	-0.240723947	-0.3079398275	-0.156758416	-0.1191640355	0.119598283	-0.3536098505	-0.05737389	-0.450682667	0.2275247265	-0.289317116	-0.073486622	0.012262759	-0.175146416	0.37120064	-0.2210980365	-0.0739514915	0.233539896	-0.138562631	-0.0719515735	0.062556131	-0.3410722445	-0.2104889915	0.112028545	-0.090549112	0.0470407235	-0.2071942575	0.004369204	-0.048698721	0.0268671155	-0.1700964405	-0.2089711095	-0.047829157	-0.0813647995	-0.2722055565	0.2224277635	-0.061862212	-0.483305441	0.225279607	-0.128286808	0.152185349	-0.4997945845	0.0225869255	-1.6396131335	-0.394557257	-0.1120905175	-0.089371441	-0.326282298	-0.1346547365	-0.566785647	-0.046173909	-0.206544928	0.112745895	0.0307029155	-0.061051378	-0.306718482	-0.219292446	0.0331400325	-0.3361499925	0.4596324915	-0.1989277865	-0.1514647335	-0.1012772175	0.1285810075	-0.0406204845	-0.2359771555	-0.270023075	0.054038997	0.292332146	-0.053846176	-0.1002810685	-0.1506213505	-0.162039563	-0.2637308185
PF3D7_1002800	0.374267875666667	-0.192193115333333	0.046983892	-0.147275875666667	0.281939895333333	0.0484598043333333	-0.2725278	-0.216489891	-0.2714084865	0.3564730195	-0.236695937333333	-0.349262249333333	-0.284484955	0.3299166455	-0.0712254156666667	-0.2737220505	-0.241983773666667	-0.505237385	-0.360056111333333	-0.468285063333333	0.0197928183333333	-0.193362396	-0.119305156666667	-0.275002042	0.140839175	-0.575526712333333	-0.244337006	0.311119579	-0.204908899666667	-0.347850700333333	-0.619091677	0.504687118666667	-0.0678697053333333	-0.308645975666667	-0.355351018	-0.541710366	-0.229929113333333	0.0130442206666667	-0.0558303756666667	-0.315442449333333	0.0636278216666667	-0.29669053	-0.403237741666667	-0.0388940663333333	-0.00687711633333334	0.249683156333333	-0.393797768666667	-0.642183787	-0.724104319	-0.539468951333333	0.044924567	-1.33064178	-0.248559646	-0.191155354	-0.349781160666667	-0.3800303455	-0.166439106	-0.409106917	-0.00436094466666667	-0.437522687666667	-0.390985996333333	-0.430285655	-0.499506362	-0.584142040333333	-0.575706605333333	-0.75097027	0.0623776546666667	-0.430965539333333	-0.20994109	-0.557440158	-0.3441445745	-0.354309819666667	-0.255715494333333	-0.280439683	-1.3184462215	-0.366137463666667	-0.8254622275	-0.220981581666667	-0.370718545666667	-0.364262306333333	-0.290848019333333	0.0259095603333333	-0.495727606	-0.19489707	-0.373449093	-0.949569481666667	-0.732861206	-0.3759011685	-0.502367516	-0.349652948	-0.300248126	-0.346068498	-0.440291854	-0.258488867	-0.232909381333333	-0.290718963666667	-0.156701521666667	-0.486180082	-0.758018736	-0.3636546415	-0.545206714666667	-0.299927560666667	-0.396344468333333	-0.370767659	-0.582982662666667	-0.457325692	-0.0618502343333333	-0.276835213333333	-0.193299521	-0.571960258333333	-0.231514856333333	-0.39665476	-0.197031824333333	-0.415927123333333	-0.563805395	-0.436855643666667	-0.227250631333333	-0.221352119333333	-0.460079461666667	0.414581451333333	-0.344125268333333	-0.525452593666667	-0.3692459345	-0.414588182	0.0934015923333333	-0.107676430666667	-0.199469216	-0.455524426	0.160083997333333	-0.357048787333333	-0.270409235666667	-0.351789603333333	-0.129466240666667	-0.229044033666667	-0.227870906666667	-0.171416968666667	-0.394063623666667	-0.255423655666667	-0.612218224666667	-0.382197644333333	-0.362533730666667	-0.319936999666667	-0.117603582	-0.204386468666667	-0.623266359	-0.332718490666667	-0.425451217666667	-0.827268718666667	0.219119869333333	-0.258936611666667	-0.328402595666667	-0.618061273333333	-0.288607479666667	-0.538099455666667	-0.0603746	-0.480600606666667	-0.279320189	-0.604174629666667	-0.232965690333333	-0.256565717666667	-0.413665096	-0.359948433333333	-0.59880318	0.033234146	-0.408318702333333	-0.137653280666667	-0.185211795333333	-0.462200408333333	-0.753543608666667	-0.695677658333333	-0.656912097666667	-0.689086428	-0.323608546666667	0.129521574333333	-0.454669781	-0.764097161666667	-0.199975179	-0.777227449333333	-0.167487797333333	-0.228055365666667	-0.651519595333333	-0.319162582333333	-0.890949549333333	-0.254007539333333	-0.644325501666667	-0.636567554	-0.609331452333333	-0.418354394	-0.641232997333333	-0.303955626	-0.398411984	-0.176475442333333	-0.514323666	-0.452293856333333	-0.862054681	-0.246684131333333	-0.383532417	-0.804490409666667	-0.235438992	-0.276108963	-0.414549016666667	-0.431602551333333	-0.3204153775	-0.884022995	-0.824094805333333	-0.709674958666667	-0.540708547	-0.372618573333333	-0.350465861	-0.393149141	-0.703745403	-0.562168018	-0.113610983	-0.337935697666667	-0.518608865333333	-0.468298684666667	-0.449123773	-0.625738492666667	-0.448489148666667	-0.780545143	-0.533114011	-0.574017442333333	-0.192578037333333	-0.571277636666667	-0.423132581666667	-0.300139241	-0.076518266	-0.351071928	-0.87426381	-0.09831144	-0.672349976	-0.352858331666667	-0.684985037666667	-0.466484051	-0.623673390666667	-0.562992672666667	-0.223111416	-0.799386314	-0.639596300666667	-0.441981899333333	-0.683005484	-0.723703158	-0.656004936666667	-0.671091572	-0.309390862333333	-0.285101953333333	-0.361809424	-0.401184038333333	-0.435620081666667	-0.619606334333333	-0.621935554666667	-0.363186358	-0.506160301	-0.762121223666667	-0.406382090333333	-0.516410251666667	-0.082715073	-0.396308182	-0.450055558333333	-0.399107042	-0.191463807	-0.407118707333333	-0.416124887	-1.0223141895	-0.418521103	-0.572240510333333	-0.410622545	-0.607354522333333	-0.744505396	-0.281815445	-0.185834027666667	-0.164766549	-0.368724684	-0.6257729395	-0.287329158666667	-0.559358488666667	-0.3724971215	-0.551837487666667	-0.786235302	-0.548226132	-0.633522248	-0.807094321	-0.5632473555	-0.7975515905	-0.475810590333333	-0.617724456	-0.081375459	-0.275064831	-0.545546717	-0.597647843333333	-0.677270708666667	-0.594832411333333	-0.4507479755	-0.616103567666667	-0.428337645666667	-0.534652614	-0.712851611333333	-0.2851394185	-0.572829337666667	-0.689293262666667	-0.349875668	-0.559295162666667	-0.279314513333333	-0.0849543036666667	-0.271738003	-0.352317841666667	-0.190756117	-0.631535086333333	-0.725493458333333	-0.427275336	-0.00343271533333331	-0.654747376333333	-0.491401494	-0.384138333666667	-0.214465075333333	-0.448220339666667	-0.846325835333333	-0.595368566	-0.420447283333333	-0.588134123333333	-0.411194836666667	-0.497003060666667	-0.363840857666667	-0.3011444975	0.12418109	-0.388987334	-0.687460402	-0.727570486	-0.171969779333333	-0.666679631	-0.174407139	-0.582459393666667	-0.4038343985	-0.467054209666667	-0.829226874	-0.5491349055	-1.14372569033333	-0.295309827666667	-0.70724631	-0.156679316666667	-0.153733267	-0.494902933333333	-0.570495866333333	-0.00533194066666667	-0.373763689333333	-0.510931163	-0.814054203666667	-0.414152933333333	-0.370528902666667	-0.614317311	-0.274279603333333	-0.486630650333333	-0.5501275105	-0.323708367	-0.401321513	-0.327474676666667	-0.396310249	-0.345775292666667	-0.268249111666667	-0.38066046	-0.388197587	-0.22804335	-0.3234574655	-0.307380276	-0.281947419	-0.131523326666667	-0.11987391	-0.164734602666667	-0.485692691333333	-0.323292155666667	-0.320707987	0.146288902666667	0.212394918666667	-0.332713761333333	-0.249834800333333	-0.1737419885	-0.093444978	-0.299814666666667	-0.05978252	-0.146984582	-0.269595808	-0.335639502333333	-0.313258941	-0.357205678666667	-0.227326266	-0.325148185	-0.183550566666667	-0.457995963333333	-0.2730687015	-0.630990258	-0.378970537	-0.335886913666667	-0.6337495295	-0.682276631	-0.416452046	-0.7779011905	-0.210853293	-0.819816591666667	-0.308007953333333	-0.568291787666667	-0.443899163666667	-0.145078697666667	-0.518349383666667	-0.695414968	-0.384400075666667	-0.113768812333333	-0.275464476333333	-0.203471414666667	-0.131037251333333	-0.520999090666667	-0.589364133666667	-0.671713001333333	-0.674447014666667	-0.790025517666667	-0.398812838333333	-0.576493890666667	-0.674053922333333	-0.473487205	-0.115872794666667	-1.073056964	-0.835742622333333	-0.286552622333333	-0.603745858333333	-0.664327705666667	-0.254623623666667	-0.571766712	-1.24825230466667	-1.110150204	-0.283625378666667	-0.752738503666667	-0.0193536906666667	-0.689911010666667	-0.70101468	-1.100864687	-0.877872856	-0.9012902535	-0.936194701	-0.804164837333333	-0.560003915666667	-0.458173220333333	-0.4671416815	-0.208233021666667	-0.646515166333333	-0.678287331666667	-0.668280756	0.404911447333333	-0.866436263333333	-0.706764604333333	-0.627865007666667	-0.574430927333333	-1.06183733166667	-0.18341438	-0.673810146	-0.510937378	-0.398963210333333	-0.349705789	-0.383387048333333	-0.719437387	-0.513033489333333	-0.246582607666667	-0.615698124	-0.420778478333333	-0.643382352	-0.504177526	-0.255162703333333	-0.313077884333333	-0.993224489	-0.8715464385	-0.587720913333333	-0.437645151333333	-0.506002542333333	-0.0311876896666667	-0.259693786666667	0.0461591876666667	-0.495277396666667	-0.546694696666667	-0.194656811333333	-0.284014692333333	-0.236174186	-0.564144445333333	-0.561389084333333	-0.565965218666667	-0.264551324666667	-0.10493183	-0.120627652666667	-0.472561642333333	-0.441465334	-0.103836904333333	-0.477509105333333	-0.197190849333333	-0.112473065333333	-0.0552544666666667	-0.342575152	-0.6126315595	-0.262636366666667	-0.205429526666667	-0.441542694	-0.509955375666667	-0.543495842666667	-0.551635685	-0.251494602333333	-0.272826734	-0.101637147666667	-0.858369162	-0.370328852666667	-0.519862511333333	-0.40997822	-0.492586279666667	-0.574297673	-0.336273331	-0.516565150333333	-0.345229998	-0.481545104	-0.240160306333333	-0.754033894	-0.176144332333333	-0.389879083	-0.377718495333333	-0.863264649666667	-0.660877312333333	-0.326416542	-0.662264321	-0.443976271	-0.295316899666667	-0.275245688	-0.451461120333333	-0.397175107666667	-0.312537164333333	-0.383451559333333	-0.501544248333333	-0.158584533666667	-0.384135914	-0.571448795666667	-0.603027726333333	-0.366802136666667	-0.7143103625	-0.499523351666667	-0.356253259666667	-0.444168950333333	-0.568410225666667	-0.0503737436666667	-0.522542421333333	-0.853178963	-0.638816113666667	-0.377532240666667	-0.416607656	-0.388127722	-0.196968439333333	-0.352317587	-0.985693963333333	-0.427564006666667	-0.20677659	-0.1822297425	-0.682029811	0.0129206013333333	-0.265237582666667	-0.2497563975	-0.202546861666667	-0.0671036633333333	-0.211526898333333	-0.9070244105	-0.449336858333333	-0.901804115	-0.195664981333333	-0.280608929666667	-0.2195968105	-0.436163342333333	0.117339630333333	-0.4929712975	-0.271034166	-0.216080350333333	-0.367600777	-0.665653669	-0.179738963666667	-0.1918821295	-0.0574715033333333	-0.193061371	-0.756957798	-0.310483255666667	-0.55393832	-0.580865050666667	-0.734230484666667	-0.608223180666667	-0.404557202666667	-0.4910648	-0.530091213666667	-0.415194794666667	-0.702313668333333	-0.564474819	-0.125767507333333	-0.394101869666667	-0.308012155666667	-0.385613883666667	-0.450161144333333	-0.0952838816666667	0.200148935333333	-0.569173798666667	-0.3695814795	-0.511427094666667	-0.026079127	-0.156779091	-0.380957983	-0.547264025666667	-1.00016176966667	-0.633275347333333	-0.196665886	-0.593908870333333	-1.02864709633333	-0.000440971333333327	-1.084651707	-0.064742388	-0.425524400333333	-0.574274191333333	-0.212065349333333	-0.630570004666667	-0.254804864	-0.465759295666667	-0.356046045	-0.199106166666667	-0.680667665333333	-0.387156453	-0.207657663333333	-0.826115456	0.0786806605	-0.469353553333333	-0.641972895333333	-0.264814705333333	-0.386314060666667	-0.558517405	-0.135901678333333	-0.621235696333333	-0.334697302333333	-0.463592286333333	-0.319735161	-0.862055879	-0.433900129	-0.57753665	-0.518788888333333	-0.147655275333333	-0.408366803	-1.04739936066667	-0.529851842	-0.314797418666667	-0.366052333666667	-0.653314591	-0.212723085666667	-0.586859067666667	-0.719272784	-0.510002677333333	-0.108148262333333	-0.224762482	-0.409049648333333	-0.197190789	-0.31754548	-0.232884901666667	-0.740303385333333	-0.289459363333333	-0.708968824666667	-0.361834357666667	0.322897859666667	-0.599470478333333	-0.562718221	-0.209341346	-0.256340961666667	-0.190931488666667	-0.528425655	-0.292693872666667	-0.255061737	-0.320545646333333	0.00402549233333335	-0.235644587333333	-0.631659691	-0.571769724	-0.515598257666667	-0.525423818	-0.330493606	-0.526035521	-0.243041458	-0.597410123	-0.7861620535	0.0259826643333333	-0.620765222	-0.382539369	-0.537403399	-0.273711556	-0.5073728195	-0.406855205	-0.200193153333333	-0.00160841550000002	-0.266547278333333	-0.336790106333333	-0.279432401	-0.497703705	-0.330782813333333	-0.334304696	-0.529648841333333	-0.0505854286666667	-0.288797107333333	-0.2814528125	-0.484027729	-0.163307508666667	-0.3829793575	-0.719949119666667	-0.184281506333333	-0.068463367	-0.348908512666667	-1.0278456315	-0.279429157666667	-0.571605541666667	-0.477938522	-0.471608093666667	-0.379282696	-0.81257821	-0.526626346	-0.390276821	-0.307853934	-0.410115289666667	-0.120513628	-0.371525288333333	-0.3675923635	-0.156386885333333	-0.258279984666667	-0.556864471666667	-0.730741111333333	-0.4689310005	-0.4105865545	-0.0857022393333333	-0.426473040333333	-0.163128411333333	-0.260032152	-0.1301231555	0.0870972183333333	-0.016194115	-0.303921122333333	-0.251504235333333	-0.382832004666667	-0.160675746666667	-0.413050210666667	-0.356913560666667	-0.0442013253333333	-0.073339991	-0.413433816333333	-0.237987988	-0.0149407653333333	-0.264118439	-0.427158078	0.244693755	-0.330180155333333	-0.343433568333333	-0.504557936	-0.340191926	-0.303897617	-0.441896762	-0.439375341666667	-0.437084203333333	-0.783988901	-0.548198486333333	-0.465721452333333	-0.359801889333333	-0.0213633336666667	-0.460335598333333	-0.566265853333333	-0.574165034666667	-0.124283981666667	-1.489913158	-0.588405257333333	-0.231406885333333	-0.686503254666667	-0.439403571	-0.244280220666667	-0.419836419	-0.570411482	-0.639564249666667	-0.997610059	-0.2949433355	-0.469924386333333	-0.252167563	-0.6059588665	-0.548067463	-0.787312770333333	-0.507920715	-0.814392197666667	-0.240067286333333	-0.34442549	-0.528557220666667	-0.44096666	-0.669809506333333	-0.384725107666667	-0.744600481666667	-0.861594497	-0.232392638	-0.494038119666667	-0.238053346	-0.309038370333333	-0.256933276666667	-0.310961377333333	-0.8198040575	-0.304726674666667	-0.837972775	-0.169629806	-0.429708753333333	-0.508117314	-0.500890677	-0.310341104666667	-0.469740715333333	-0.748894150333333	-0.145465158	-0.455512722333333	-0.245424917333333	-0.378180654666667	-0.739562148	0.059418765	-0.487172862333333	-0.482875011333333	-0.462619925333333	-0.774491889666667	-0.3881872975	-0.409653832333333	-0.351438253	-0.865709225666667	-0.349047541333333	0.146812303666667	-0.949173421	-0.558713467333333	-0.392571515333333	-0.668092258	-0.400958862	-0.360403738666667	-0.391802624	-0.436380343666667	-0.224990124	-1.080097626	-0.671821007	-0.272436221333333	-0.627745467	0.212419317666667	-0.332248919333333	-0.616615041333333	-0.264654041	-0.549946656	-0.587809426666667	-0.549932973	-0.543774103	-0.470848798	-0.313955114	-0.415972165	-0.450150202333333	-1.01307514966667	-0.400607789	-0.406078287666667	-0.240680832	-0.6183096215	-0.507528789666667	-0.348739570666667	-0.792298353666667	-0.719446065	-0.176135697666667	-0.840478093666667	-0.310514493	-0.177088579666667	-0.486255534333333	-0.388177925333333	-0.1732216935	-0.736279807666667	-0.583806291666667	-0.57484384	-0.508563813	-0.3524217265	-0.694947457333333	-0.441359149666667	0.203112707	-0.414879025666667	-0.44171765	-0.1705473	-0.417042357333333	-0.228266231666667	-0.348409837333333	0.0668601173333333	-0.412330953333333	-0.509659901333333	-0.539088421333333	-0.477114720666667	-0.106233975666667	-0.382509827	-0.301806049	-0.459731372333333	-0.164404103	-0.501529706666667	0.0539758676666667	-0.3007951825	-0.139853534333333	-0.171970738666667	-0.087735826	-0.185999343333333	-0.214594143	-0.549446073	-0.456421128666667	-0.202074085666667	-0.242886593	0.2687449445	0.038966828	0.0465036843333333	-0.153867209	-0.542163024666667	-0.263753160333333	-0.441488056333333	-0.343419890666667	-0.1332879855	0.069724235	-0.419958579	-0.24249438	-0.0859619046666667	-0.249533635333333	-0.646415096	-0.510703782333333	-0.925406665666667	-0.927861372666667	-0.9254642035	-0.108977579	-0.0776669836666667	-0.353831841	-0.382825164666667	-0.130737182333333	0.074108558	-0.283453099	-0.798159283	-0.419616826	-0.609496924	-0.364315875333333	-0.402869496333333	-0.559404422666667	-0.5091479165	-0.1344360985	-0.593338698333333	-0.480709017	-0.506169645	-0.116387267	-0.476149156	-0.908393114333333	-0.168114192666667	-1.02334332066667	-0.072503526	-0.768368201	-1.043022995	-0.069544507	-0.521271343	-0.133948204333333	-0.620242942333333	-0.164828661	-0.422486896	-0.538008746666667	-0.436242786	-0.7699989385	-0.633055399333333	-0.031995576	-0.370470377333333	-0.538507861333333	-0.565500942666667	-0.509071295333333	-0.374318227	-0.296898099	-0.546803848	-0.482490393333333	-0.176373903	-0.523940581	-0.575260641666667	-0.589119803666667	-0.168676576	-0.550813506666667	-0.3725315785	-0.717530530666667	-0.495294744333333	-0.622606612	-0.025970214	-0.458153443	-0.309343406	-0.414562505666667	-0.248460589333333	-0.126107174666667	-0.449505782	-0.223492949666667	-0.141805164333333	-0.671042909666667	-0.415628301333333	-0.264793485666667	-0.586094133666667	-0.913168975	-0.861097445666667	-0.172060184333333	-0.308301523333333	-0.293936541	-0.554712930333333	-0.217276759666667	-0.372770994	-0.432157409333333	-0.744890417	-0.578541438666667	-0.198558881	-0.251527358666667	-0.18759356	-0.238577679	-0.381304883	-0.248787774	-0.572544720333333	-0.260643476	-0.144921165333333	0.127712543	-0.310841485666667	-0.507888629	-0.211044086666667	-0.607133518333333	-0.607295054666667	-0.637917195	-0.698285916	-0.9044159935	-0.368682642333333	-0.533796602333333	-0.0774491106666667	-0.103896944333333	-0.340931400333333	-0.5152891	-0.393905511333333	-0.512704908	-0.509585826333333	-0.497281655333333	-0.626663148333333	-0.434960199	-0.646410388666667	-0.069027357	-0.588147940666667	-0.640031298666667	-0.528268030333333	-0.123684650666667	-0.325402516666667	-0.724007817666667	-0.531812395333333	-0.598060028	-0.379501189333333	-0.09937109	0.169241139	-0.389953710333333	-0.333799755	-0.160779480333333
PF3D7_1002900	-0.995423116	-1.513454035	-1.216345774	0.032257182	-1.398184853	-1.143797225	-0.629082321	-1.435179999	-1.173408604	-0.82782913	0.459912941	1.060660863	-0.058357503	-0.890576051	-0.478511712	0.351334125	0.33547716	-0.219432689	-0.045850356	0.590696478	0.552219446	-0.789944975	-0.674174944	-0.218855124	-0.750516685	0.873012676	-0.560324906	-0.72209524	0.858618253	-1.150078946	-0.056511646	-1.089303872	-1.392186494	1.445875758	0.552173146	0.423118963	0.899580894	-0.111780539	0.008512499	0.163514944	-0.741719148	0.850862237	-0.112500274	0.720141202	-0.690374417	0.402437396	0.597594664	-0.074468922	0.243117588	1.172350514	-0.504757745	-0.864584687	-0.760242557	1.103482709	0.646004306	-0.404759177	-0.502222036	1.453424351	0.935490713	0.59761529	-0.300882476	-0.900938432	-0.324665043	0.629282476	0.66811886	0.177820039	0.672620571	0.423401009	-0.430306947	-1.153884005	-0.739675834	0.193379042	-0.022637384	0.537087303	-0.537577836	-0.176828992	-0.724982451	0.202423502	0.276423659	-0.048639518	-0.801318682	-1.230264841	-0.731308629	1.057227179	0.39351751	-0.288480746	-0.749252797	0.120628806	-0.303342334	0.321183492	-0.355097444	-0.00714383	-0.863628718	0.592788669	0.057924708	0.061823345	0.138627282	-0.266756564	-0.492678451	0.043098402	0.131842439	-0.154715959	0.262711004	-0.806373601	-0.55883181	-0.738303413	-0.590706267	0.177730506	-0.613496048	-0.093714991	0.387408327	-0.723800905	0.471406965	-0.608579544	0.676314153	1.040367626	-0.768708361	-0.861271756	-0.569725181	0.292274248	1.055188761	0.698003262	-0.600289544	1.32172423	1.282355497	1.130376511	0.556054385	0.390568946	-1.143626123	-0.792954544	-0.697619502	0.750209308	1.182509878	-0.459795215	-0.57904525	0.212859939	0.669410101	-0.129485142	-0.890127921	0.848496516	-0.358320348	0.116713287	0.377811585	0.559015981	0.75049711	0.212241896	-0.012084422	0.080011124	-0.975232833	-1.291841103	0.828565409	0.316025985	0.712865418	0.678051875	-0.59795152	-0.762465003	-0.020240769	-0.655840814	-0.111119303	-1.442632808	-0.344602022	-0.662712594	-0.430224096	0.710703545	0.715004445	0.399724888	0.035092025	0.935578325	0.886891906	-0.094049044	0.122422415	0.099307819	-1.333264222	0.624505572	-0.487074733	1.596946332	0.834195474	-0.11529204	0.348647902	1.102442384	1.058381715	-0.475898181	-0.411639114	0.671414245	0.889791141	-0.14715091	1.058423749	0.408986353	1.30958596	1.061590604	-0.65953752	1.0245238	0.500179373	1.034945411	0.985659945	0.987746273	-0.702275674	0.119039457	-0.489536278	1.110642035	0.951889453	0.88840169	-0.171436004	0.363173977	-1.057035272	0.191810467	0.401175435	-0.604753812	-0.41032787	0.435788922	0.644952058	1.062225931	-0.82435507	0.304717203	0.171220849	0.90584602	-0.542920471	0.577765603	-0.037210176	-0.124128512	0.223157501	0.707693699	0.09207177	-0.831821874	0.198447033	-0.146952113	-0.885696982	1.174133118	-0.089071137	0.657467501	0.382262127	0.527446077	-0.241322674	0.704033395	0.553584536	0.764078415	0.728266723	-0.34284222	0.165888591	-0.917369558	0.775087818	-0.578816286	0.518570894	0.725950491	0.478265063	-1.007575928	-0.238353853	-0.276517441	-0.098926362	0.323276088	0.449732411	0.582424031	-0.782012325	-0.550842646	-0.094110687	0.504700482	0.521012503	0.380300227	0.179268273	-0.49568271	-0.920923212	-1.369879449	0.655988822	-0.349601149	0.850653465	-0.533742283	-0.23576337	-0.281663297	-0.273776731	-0.698637445	-0.604360159	0.057754374	-0.190568255	-0.236897483	-0.272748461	-0.266089275	-0.294166353	0.084646552	0.277790091	-0.199229331	0.228480724	-0.322511537	0.362132843	0.354999379	0.275416608	-0.731854309	0.549884153	0.083976852	0.375474586	-1.338580491	0.137951341	0.716425813	-1.529596756	0.560645341	0.131788744	0.095739606	0.146103532	0.752582618	-0.015121346	0.663068498	0.421247505	-0.597593078	-0.299273689	-1.255004844	0.45389069	-0.099056254	-0.718632457	-0.231838943	1.016085732	0.60014291	-0.672282827	0.412880908	0.716125508	0.724076142	0.634759521	0.488657982	0.732814253	0.840195442	0.949379518	1.507943132	0.710817238	0.728639099	0.050407358	-0.595934473	1.253673329	0.546914251	1.125860962	0.411299187	0.483312233	0.112974007	0.211051778	0.99131085	-0.356113496	-0.996060897	0.640482984	0.50306914	-1.163828561	1.010510518	0.242425722	0.303918481	0.818152718	0.783281538	0.808809481	0.365202409	1.291186991	-0.882547201	-0.291546141	-0.049545668	1.044582629	0.984245317	0.934531045	1.519899912	1.096303324	1.842381842	1.598622768	0.785812506	1.32857683	1.401274297	0.903570975	0.92839936	0.774919754	-0.565082113	-0.028751532	1.388978266	1.392276423	0.656889097	0.566273576	0.694675728	1.999208673	-0.05068653	0.278071895	-1.055813467	-0.64364555	0.75952381	0.48485042	-0.540190066	1.110531202	1.296843919	1.465940194	0.497176112	1.15330121	0.939344773	1.052391849	0.50393764	-0.67011047	1.207544136	0.900201981	0.43293227	0.179818506	-0.447037451	-0.069989065	-0.93865371	-0.136569281	-0.3326352	-1.307625485	-0.816522189	0.943787434	0.206804653	0.457458734	-0.070296725	0.15743853	0.866890563	0.36767249	-0.602920035	0.262774058	-0.063200415	0.092384336	-0.409288687	-0.85298244	0.939455744	-0.78635356	0.747119197	0.625494469	0.424058167	-0.862909875	1.193882534	0.425858626	0.675028642	0.196881924	0.906323979	-1.044758534	0.374022964	0.469252759	-0.238697068	0.144012091	0.048257483	0.527968089	0.803814126	-0.001296146	0.415386676	-0.890187412	-0.283831511	-1.559982611	0.448603656	-0.83876211	-0.344806917	-0.329311352	0.803149888	-0.021155687	-1.550246367	-0.37256328	0.440156213	0.402639631	0.125189751	-0.893625255	-0.771014157	-0.520104605	0.016148546	-0.783213956	0.071080013	-0.522110817	0.507089981	0.306373605	-0.480530017	0.415755192	-0.087158186	0.39873774	-1.147599949	0.392965731	0.776994325	-0.826388115	-0.2761876	-0.627057516	-0.292771935	-0.416436153	0.211921257	-0.006333261	0.329712058	-0.777849905	-0.123318058	-1.166305961	-1.152701627	-0.185420205	-1.037095427	0.694136584	1.049893064	0.715942395	1.261278858	0.338308065	-0.369070336	0.515421948	0.854273033	0.855530526	0.222639952	0.496182307	0.259792911	1.079609622	0.502732075	-0.178892677	0.178441219	-0.53558577	-0.518020251	0.773400311	1.178413523	0.437160397	0.669508845	0.673051584	0.608534074	0.480563962	1.099774108	0.472615232	0.794102658	-0.714248855	0.309696083	0.019979488	-0.422676866	-0.371474929	-0.0006811	0.443242644	-0.203950901	0.388566225	0.376670842	0.747166369	-1.108434769	-0.123357197	0.334664574	1.207578205	0.718290369	0.712301033	0.00473893	0.758440417	0.774717419	0.176092735	-0.389613638	0.079985926	-0.417673658	-0.26837769	0.744068381	-0.282023316	-0.830143971	0.570878547	0.084585017	-0.131504263	-0.796560572	0.282553511	-0.65827028	-1.288199659	0.0857206	-0.588378096	-0.054940293	-0.472888209	0.115097618	0.331545399	0.779526715	-0.473167065	0.372693095	0.666585586	0.354396771	0.032442608	1.464545263	-0.536496027	0.730418121	-0.648171365	0.887470135	-0.34426629	0.52599578	-0.678793343	0.177192532	-0.504968505	-0.698554118	1.273565856	0.712582139	0.5369425	0.443542284	1.302173775	0.895751686	0.650619724	-0.109884211	0.425319867	0.144888101	0.800289534	1.008236091	-0.314230419	1.790799642	0.169850548	1.051810952	-0.046833223	1.113444852	0.665412721	0.944124077	1.054781063	0.429094755	0.733086517	0.457325008	-0.763048591	0.117521528	-0.958003539	-1.49294537	-0.986727996	-1.332421074	0.008825461	-0.412622804	-0.454489016	-0.340856696	-1.135864708	-1.204928568	-0.828784331	-0.700056683	0.520784296	0.10665519	-0.178340695	0.140124737	0.221754864	-0.254278765	0.346387409	-0.063068714	-0.698874004	-0.366636255	0.330651402	-0.679540894	-0.053820957	0.651460319	0.442403983	-0.563095489	-0.05434481	0.636669436	-0.624456052	-0.142656747	-0.252252095	0.338271059	-0.57422623	-0.73955942	0.00739537	-1.576316937	0.382218948	0.225098471	0.250601066	-1.507526297	-0.475391616	-0.621387708	0.508321991	0.007653371	0.35299644	-0.273660942	0.438205907	0.441138667	-0.500724439	-1.294363223	0.292423327	0.42424107	-1.551399606	0.205662204	0.221882327	-0.559264635	0.188955851	0.783420658	0.782612481	-0.494412572	0.276859895	0.537456321	-1.185522607	0.826291472	-0.816388926	0.155118352	-0.654599828	-0.225012665	0.445823311	-0.054933788	-0.726820253	-0.806515767	-0.853770462	0.013998235	-0.63827658	-0.6009156	-0.061682517	-1.521418567	-0.697541637	-1.893831484	0.262832268	-0.732475496	0.104079648	-0.564595978	0.016888303	-0.029091083	0.787741573	0.535320979	1.29164906	1.043166353	0.319442737	-0.109119105	-1.106770441	0.704677358	0.863375323	0.360516838	1.463506824	1.190622762	1.419205273	1.05313064	1.270357485	-0.351064852	0.879836971	1.144360509	0.797342961	1.171260551	0.374568655	1.645979167	-0.311574456	0.937634107	-0.25569631	1.036318903	0.939281814	0.918676724	-0.968615076	0.12559716	0.23347421	0.074048684	-0.590414121	0.997204731	1.300206978	1.410298143	-0.239389546	-0.393026077	-0.035674566	1.197745073	-0.564499966	0.476641499	0.933358149	0.469887065	-0.406036267	-0.454399709	0.260994677	0.317809897	1.052371241	1.160763761	0.904075965	0.351530395	-0.239724409	0.472956397	0.889831267	0.398088326	0.545161022	-0.695576127	0.283919728	1.496061983	0.698504693	0.935225788	1.584844687	1.456638196	1.928548334	0.19177371	0.234188456	1.649895935	1.075748142	0.125812389	-1.036762474	0.700194494	-0.187814848	-0.055077609	1.296233382	0.947181251	-0.394480686	-0.656509872	-0.818845792	-0.283484266	0.643131121	-0.089506968	-0.029925671	0.125581188	-0.437103479	-1.364608912	-0.549338187	0.21829463	-1.040244171	0.229079036	0.380983477	0.931707452	0.563554132	-0.80148492	-0.810793056	-0.272136177	-0.764570909	0.383913803	-0.235619035	0.595410587	0.218194072	0.048638616	0.109857146	0.630830146	-1.285295715	-0.046323904	-0.66378574	0.830666161	0.796635181	-0.749959996	0.637443237	-0.095006379	-0.504989561	-0.730176901	-0.16993675	-1.126545747	-0.606547291	0.297524773	-1.387262504	-0.861796977	0.167963871	-0.233743679	-0.124860409	-0.793510579	-0.315026824	-0.45559191	-0.363549836	0.751772581	-0.881317973	0.057775481	0.444814185	-0.201717878	-0.90489233	-0.200294703	-0.460555845	0.258992681	-0.36399662	-0.732155752	-0.329227663	0.134769278	-0.443815211	0.479420388	-0.094218379	-0.75064204	0.156850696	-0.511645022	0.537708732	-0.232239417	-1.725289063	0.467713365	-1.420725691	0.171307369	-0.83132709	-0.283890011	-0.384354557	0.085288306	0.330445949	-0.223187977	-0.687885249	-1.472728096	-0.503925783	0.089291945	-0.529492669	0.677523246	0.481468954	-1.534596434	-1.129548676	0.39522778	0.198704379	-0.506855022	-0.582957225	0.929809163	-1.364455296	0.714492202	1.4506779	0.049618586	-0.725995462	0.210343711	0.021164219	-0.434281514	0.314206033	-1.211848255	-1.015797946	-0.204797422	-0.279621433	-1.401813062	-0.209550599	0.453231098	0.280952814	0.554322806	0.139222469	0.523289075	0.085317434	-0.777629735	0.120934237	1.588758114	0.288926087	0.74373877	0.465514381	0.162491095	0.389604062	0.737862382	-0.208056785	-0.27652687	0.212498506	-0.498537277	1.051992993	1.255589652	-0.262240271	1.085886044	0.99043615	0.773780086	0.14225102	1.144227033	0.36027511	-0.320316046	-0.86822423	-0.716590157	-0.339528094	0.129932365	-0.794403579	0.812373113	1.408936287	-0.111857835	0.522150374	-0.997712847	-0.438440701	0.712294677	-0.601654273	-0.61624451	0.188722091	0.824786135	-0.195544564	0.218936775	-0.292723542	1.687342089	0.941787672	0.199851989	-0.066448668	0.380366999	-0.241845055	0.702842644	0.679059854	0.794819359	-0.684784897	-0.455864499	1.279900218	0.858333213	0.175903735	-0.437107714	-1.001919513	0.478874531	0.494295692	0.482890982	-0.694066427	0.320450538	0.156132682	-1.45782978	-0.922286307	-0.226532512	-0.480877187	1.397070356	1.133720133	0.339391882	0.875305455	-0.121368143	0.849366737	-0.472659815	0.344553925	-0.332116633	-0.820993247	0.092737325	-0.514564834	0.677577491	-0.238443886	0.382500661	0.541328703	0.201577604	-0.90227758	-0.078472931	-0.514634155	0.622342796	0.107615159	0.34434122	-0.625005276	-0.599904944	-0.642860866	0.408247774	0.207081317	-0.515939286	0.249414261	0.775168254	-0.775039422	-0.768663843	-0.200796313	-1.104902758	0.731890544	-0.438886101	-0.71247068	-0.218612071	0.585776203	0.440687716	-1.250406785	0.388867894	-0.148906276	0.265565261	-0.633271758	0.265535146	0.49677181	-0.112483155	-0.605129438	-0.494507164	-0.838177649	-0.251333412	-0.515166386	-1.104757014	0.146161498	-0.444106065	-0.315784354	0.551714009	-0.122885423	-0.138769335	0.713318371	0.224473541	-0.038453256	-0.109514037	0.559787258	-0.990213366	0.786211167	0.393082154	-0.746964317	0.012442558	-1.075707716	0.515379267	-0.567882928	-0.485432729	-0.756816488	-0.038833939	-0.508336826	-1.287701649	-0.25569135	0.030830178	0.361797242	-0.251015878	0.832720771	0.137530845	0.659397711	-0.055748828	-0.785283692	0.300906923	-0.138247092	0.367716517	-0.776690834	0.605391631	-0.254667479	-0.004040737	-0.206608964	1.145113268	-0.379270937	0.569779552	-0.325430265	0.896613207	0.641231792	-0.001945075	-1.689353778	-0.459758097	-0.23876258	-0.93015429	-0.056968027
PF3D7_1003000	-0.194817724	-0.4284588385	-0.4695821525	-0.4399269945	-0.518298003	-0.2923197255	-0.632301744	-0.4794779965	-0.625121348	-0.552642221	-0.0212452155	-0.506680153	-0.4755715985	-0.590341227	-0.404411094	0.0380807895	-0.6020646165	-0.949000245	-0.6792720775	-0.469616387	-0.663082393	-0.410720241	-0.2290606555	-0.090818618	-0.00348959599999998	-0.513596563	-0.028284837	-0.1154714005	-0.3691095	-0.3570181925	-0.754634087	-0.679018571	-0.5987274465	-0.2219964315	-0.5913484175	-0.497481725	-0.405746678	-0.144970346	-0.306013577	-0.3848187835	-0.3143857415	-0.421656104	-0.2693296725	-0.2443818925	-0.569875607	-0.5668275485	-0.637611046	-0.760847187	-0.430951412	-0.2921824865	-0.091109726	-0.417459029	-0.6359835175	-0.520706426	-0.2129743955	0.0997338945	0.0672749805	-0.267389078	-0.4761225035	0.2928769805	-0.474023034	-0.476428259	0.03631754	-0.6235441745	-0.352447602	-0.464310945	-0.337057914	-0.280888054	0.0953615125	-0.273027921	-0.2679573325	-0.361949675	0.0871946975	-0.42425762	-0.8992193925	-0.271633091	-0.3727226935	-0.349420206	-0.669379965	-0.3610502135	-0.4473773865	-0.3185602085	-0.345419661	-0.370976321	-0.4072445875	-0.389210468	-0.114545207	0.1289171865	0.1629789105	0.024029666	-0.287884272	0.033872212	0.0659906765	-0.54763811	-0.4375104905	-0.4178006895	-0.309439098	-0.1835567565	-0.882106275	-0.3579859005	-0.5006691995	0.0958310965	-0.2707246915	-0.5830898035	-0.74338477	-0.454152078	-0.257690425	-0.2274126535	-0.4790541325	-0.4898417615	0.00955750399999999	-0.6693926915	-0.0976392435	-0.5803250375	-0.533892516	-0.3317227195	-0.358782151	-0.305086337	-0.286274891	-0.337521407	-0.2240085775	-0.1498137	0.391019272	-0.362138523	-0.3832321455	-0.273278747	-0.287109119	-0.475032335	-0.5319095605	-0.2902407505	-0.640582419	-0.563945873	-0.2194254635	-0.4904170765	-0.7772856605	-0.1312421245	-0.4693282505	-0.56030965	-0.8737038585	-0.1745616795	-0.402873712	-0.4891780125	-0.3508262555	-0.109573849	-0.501301257	-0.1462292545	-0.368936545	-0.429933751	-0.4793415565	-0.5177439495	-0.261547749	-0.381434786	-0.190423419	-0.3937850945	-0.681916876	-0.369054085	-0.186460099	0.2511355185	-0.64127783	-0.8480107785	-0.50489343	-0.352404431	0.1752369325	-0.5960809725	-0.2081124965	-0.480455082	-0.6111462665	-0.3894320255	-0.7033032895	-0.377664217	-0.600025076	-0.170436178	-0.291627672	-0.285925031	-0.0566639595	-0.411426309	-0.526180111	-0.586252244	-0.394903403	-0.401564675	-0.6428313155	-0.597884613	-0.331488891	-0.668152314	-0.3607292275	-1.5478947295	-0.5547784305	-0.630190596	-0.182972966	-0.670586352	-0.409087303	-0.512413172	0.147739538	-0.578406446	-0.622389168	-0.369862993	-0.1479731745	-0.230073074	-0.331650589	-0.463549626	-0.4884638115	-0.4413440555	0.1028603805	-0.476915823	-0.5875022815	-0.780510138	-0.29505464	-0.606776188	-0.579449128	-0.149335372	-0.559875744	-0.417131983	-0.1999058925	-0.134935729	-0.658521063	0.1532212975	0.017027668	-0.2568471785	0.059611253	0.1273466925	-0.2724355285	-0.7177829765	-0.036712135	0.02321325	-0.5227786175	-0.6081748325	-0.328257661	-0.530518467	-0.4809529685	-0.373185271	-0.4845640255	-0.45316552	-0.168199288	-0.1429690545	-0.342725181	-0.249787402	-0.067638896	-0.108085418	-0.7587632395	0.0468906775	-0.3052087745	-0.4063399775	-0.4434594545	-0.469322306	-0.3628122055	-0.3467776	-0.127559514	-0.4724391425	-0.5079040155	-0.586981942	-0.3856629715	-0.535317165	-0.6350742945	-0.4763285675	-0.22365184	-0.4867300865	-0.305528973	-0.602747612	-0.29071809	-0.186105839	-0.37622264	-0.4276973515	-0.398890514	-0.042420853	-0.4988846145	-0.137802082	-0.563328338	-0.817799505	-0.75413556	-0.420694635	-0.502153599	-0.161922759	-0.4586435725	0.172798662	-0.463317444	-0.4876921615	-0.6484068565	-0.110308224	-0.343185798	-0.6159958995	-0.71051244	-0.4348315165	-0.417489155	-0.3792837245	-0.736225262	-0.3739049145	0.4988860445	-0.463261251	-0.4525827605	-0.408689423	-0.5682195405	-0.496386162	-0.535892649	-0.5023750065	-0.171810187	-0.526503329	-0.7287941225	-0.239159052	0.362078568	-0.293819024	-0.429933782	-0.4612003445	-0.119485332	-0.569135257	-0.2687990485	-0.062286823	-0.7209083055	-0.918820036	-0.427081987	-0.631045272	-0.463560387	-0.287592658	-0.320670687	-0.8447918395	-0.357329991	-0.269579597	0.2416256225	0.035540251	-0.2985230325	-0.508969423	-0.5258692665	-0.3194292095	-0.8794506545	-0.325689726	-0.553254733	-0.205934257	-0.478191875	-0.436169642	-0.228950411	-0.2710481465	-0.4388174445	-0.2291578805	-0.499425025	-0.0758541235	-0.5025129645	-0.323048045	-0.642814734	-0.513188327	-0.223461425	0.00472474750000001	-0.56362922	-0.3161952425	-0.659998343	-0.2857630865	-0.0215187045	-0.5496340845	-0.64613441	-0.5173077605	-0.4776564295	-0.5616088765	-0.2427590185	-0.357656434	-0.3027969145	-0.2629599575	-0.1906130075	-0.4361498895	-0.348667049	-0.322929711	-0.4230722705	-0.3280304975	-0.1842213045	-0.0628992235	0.101900051	-0.3540363955	-0.372266917	-0.360949991	-0.558594745	-0.591061369	-0.345858633	-0.140971321	-0.466930606	-0.140932739	-0.004226918	-0.473346582	-0.4397547015	-0.2682893705	-0.3829654195	-0.2170176995	-0.4586292445	-0.4975118135	-0.524390691	-0.0862331435	-0.4486114665	-0.37616151	-0.339011554	-0.5487739	-0.5643849875	-0.496425882	-0.440226812	-0.422821998	-0.151584922	-0.7011534635	-0.490321021	-0.478082552	-0.151437871	-0.494268444	-0.418998206	-0.5611213965	-0.513326938	-0.535302852	-0.4858271555	-0.105611601	-0.728042013	-0.4128197995	-0.5167028975	-0.357576227	-0.3506009365	-0.404416398	0.730981008	-0.343533152	0.2363549125	-0.3525455145	-0.6389264055	-0.2370952385	-0.3723590015	-0.445211743	-0.373481902	0.578380519	-0.325835947	-0.167747702	0.317247623	-0.362269294	-0.3272079035	-0.7797077605	-0.459576227	-0.497662665	-0.520004157	-0.939201065	0.0593026425	-0.101946095	-0.132124203	-0.9025570545	-0.6375712495	-0.342280497	-0.0935903715	-0.1048332515	-0.296385317	-0.490301725	-0.6215191965	-0.3881808045	-0.1014203495	-0.298764311	-0.2025233835	-0.290178123	-0.2834968115	0.013188257	-0.3637433715	-0.200560086	-0.211727356	-0.340865479	-0.515727556	-0.2107854645	-0.127460991	-0.3951984615	-0.1865317565	-0.0474208885	-0.571389189	-0.4005201145	-0.2247054575	-0.089160762	-0.436830788	-0.393908095	-0.459875832	-0.059609824	-0.2438403885	-0.1823401995	-0.22717791	0.3224253805	-0.7090698765	-0.347824824	-0.395126021	-0.5998589555	-0.273400225	-0.3414689005	-0.5937720135	-0.31363516	-0.359314178	-0.3686458085	-0.5187266465	-0.3066824155	-0.384490786	-0.2906263335	-0.4628351195	-0.374944522	-0.00371445199999999	-0.249078561	-0.3669255715	-0.365470733	-0.1870236895	-0.1404102215	0.1595283995	-0.0690026125	-0.465296053	-0.1736643195	-0.2134906125	-0.3325422275	-0.1717234545	-0.2388838165	-0.001730807	-0.176917038	-1.079495396	-0.2753442495	-0.7056193105	-0.434737731	-0.6604206495	-0.676147759	-0.290563574	-0.8275958615	0.246094639	-0.1567815415	-0.2923119265	-0.635395964	-0.2808143665	-0.6807839035	-0.532516732	-0.019627212	-0.57780313	-0.4874610495	-0.4881280125	-0.311433078	-0.539718254	0.1533290105	-0.5198510605	-0.4034502535	-0.4257109885	-0.5311720635	-0.335471017	-0.6849709805	-0.4428587345	-0.7728702405	-0.581521914	-0.377812077	-0.4818926095	-0.3126315055	-0.2163574315	0.1719919425	-0.279145497	-0.571812735	-0.518216644	-0.574097797	-0.023168236	-0.742592895	-0.0427945655	-0.514681473	-0.697314813	-0.5604723115	-0.493844068	-0.086637151	-0.774555175	-0.560078832	-0.498716441	-0.382299495	-0.7562031675	-0.396980982	0.3459974395	-0.2328804445	-0.004998129	-0.082671532	0.016945879	-0.2557371885	-0.18930151	-0.275440802	-0.451545156	-0.5677457915	-0.3673876785	-0.381057527	-0.54381381	0.080105151	-0.4947858135	0.145596612	-0.4813264185	-0.3502802755	-0.1173927955	-0.169329359	0.481998514	-0.3706975495	0.0415621105	-0.4156217435	-0.3943700585	-0.292311384	-0.6048205005	-0.3930289285	-0.0918457875	-0.610182819	-0.4879422055	-0.5151317865	-0.4653304225	-0.52151414	-0.653617208	-0.816649003	-0.33365058	-0.989954636	-0.5737211435	-0.738418503	-0.4835293005	-0.4061927165	-0.6608438205	0.787990531	-0.3807634525	-0.5477075075	-0.452279773	-0.537924409	-0.3419313385	-0.294464034	-0.46664626	-0.66829652	-0.5420227025	-0.6029804265	-0.431098051	-0.463751696	-0.4484251125	-0.36770878	-0.278333273	-0.731712761	-0.148416755	-0.4093247105	0.1495962075	-0.6902485285	0.275294863	-0.283132591	-0.718886327	-0.730729576	-0.5782022705	-1.309674286	-0.2831996345	-0.476127436	-0.190896915	-0.27295963	0.2105673845	-0.4455222855	-0.4916739855	-0.2696042725	-0.3383271105	-0.4607164305	0.4772077975	-0.4530650465	-0.443214127	-1.26030911	-0.1233954225	-0.6022883905	0.135318071	-0.0739778645	-0.3400636005	-0.569340015	-0.426129054	-0.192653676	-0.5785254415	-0.5437239825	-0.3757391365	-1.4108418975	-0.1217170875	-0.4921800705	-0.278305752	0.0257086475	-0.2097478805	-0.1819349965	-0.47065872	-0.155289254	-0.3817910175	0.773519151	-0.343613671	-0.396466514	0.036624771	-0.4167526105	-0.294100797	-0.689072685	-0.42898804	-0.301791251	-0.2172471095	-0.152909436	-0.4407817405	-0.488789597	-0.568382959	-0.7360709115	-0.4201140505	-0.3682371755	-0.606810992	0.4668747405	-0.63852721	-0.4024176255	-0.882689761	-0.567996385	-0.1522129995	-0.6619324485	-0.4360955585	-0.250957655	-0.411832483	-0.527566641	0.1767469845	-0.2123578155	-0.3811204585	-0.437764957	-0.3388498555	-0.373673837	-0.457840518	-0.2423193985	-0.5283094135	-0.524731812	0.283373218	-0.3430212835	-0.4493528555	-0.400959047	-0.5209523035	-0.715181607	-0.108204758	-0.5002933825	0.024288483	-0.154666464	-0.216971871	-0.7131146495	-0.480035659	-0.654206449	-0.589283657	-0.1119610565	-0.0714696905	-0.567112058	-0.162050627	-0.1336498075	-0.5345068785	-0.0026317635	-0.56966554	-0.1992436135	0.250101096	-0.5639200655	-0.307200366	-0.602557447	-0.1074204485	-0.4057652765	-0.473246335	-0.746494311	-0.257017645	-1.030264805	-0.387786068	-0.2398109505	-0.4814989885	-0.4310937065	-0.2913999335	-0.327499981	0.024662487	-0.2566032125	-0.5900602165	-0.36727302	-0.423055553	-0.1522775035	-0.5621472735	-0.343165467	-0.25513519	-0.7377393805	0.038343328	-0.1197728975	-0.552527987	-0.6589271645	-0.4373584	-0.599330128	-0.5147042465	-0.325016313	-0.525186395	-0.514002709	-0.49993808	0.084326684	-0.858500509	-0.463622698	-0.570127943	-0.9481461955	-0.439677589	-0.311591687	-0.57550958	-0.1071029615	-0.209463224	-0.568731848	-0.046498491	-0.1312864545	-0.2684617555	-0.627495351	-0.0634122795	-0.369623766	-0.826600182	-0.414180856	-0.381080757	0.019358313	-0.8887698685	-0.2595804915	-0.418318228	-0.4218620345	-0.2736019585	-0.307647192	-0.301940053	-0.269658394	-0.060576783	-0.2940709785	-0.4474048965	-0.8021730095	-0.403151058	-0.442431851	-0.196803519	-0.693747151	-0.470769414	-0.3088657825	-0.051314355	-0.6251591825	-0.363247821	-0.216674477	-0.4716173505	-0.4507550525	-0.4361661015	-0.112708447	-0.3884034075	-0.439715273	-0.3628122765	-0.5587634385	-0.299781879	-0.169573446	-0.716518132	-0.3563159835	-0.930239051	-0.599427364	-0.117802244	-0.3729460605	-0.168038895	-0.2537796245	-0.2080036695	-1.0652259755	-0.6745521095	-0.6464243085	-0.436207284	-0.351054141	-0.4230952745	-0.002864422	-0.440635221	-0.774826595	-0.3869790865	-0.296596552	-0.633174177	-0.50774964	-0.056600023	-0.2325712655	-0.652522669	0.0321428995	-0.446472311	-0.316393446	-0.4100293795	-0.528721985	-0.507270496	-0.189624419	-0.2182979185	-0.6203739585	0.182270743	-0.874265191	-0.293832869	-0.3673202085	-0.2260648035	-0.5122130435	-0.328645822	-0.921995895	-0.359865084	-0.221743386	-0.1536269745	-0.8291860375	-0.37518002	-0.1364135375	-0.3424241385	-0.036779961	-0.606134933	-0.6562551765	-0.5717095705	-1.238527964	-0.514332042	-0.448380856	-0.57441313	-0.538011703	-0.782214142	-0.182048646	-0.233416996	-0.3514454325	-0.5586628675	-0.706273647	-0.791885609	-0.4211577055	-0.4971293345	-0.68922056	-0.2795427295	-0.4377865345	0.2613823435	-0.27871087	-0.4652031475	-0.00170285849999999	0.041354313	-0.190188558	0.0021054905	-0.4973828855	-0.4517776905	0.2905095815	-0.1544645785	-0.489381782	-0.1859592755	0.1821429715	-0.287210347	-0.381864113	-0.2426708445	-0.291933209	-0.171478473	-0.512522706	0.3830416975	-0.170214663	-0.679813357	-0.4598617375	-0.421854052	-0.1091868605	0.3779062245	-0.035689134	-0.3360843765	-0.091547304	-0.4785793945	-0.2988415695	-0.8675222	-0.1331025835	-0.4637132745	-1.622532161	NA	-0.4789471335	-0.2662903965	-0.4952509425	-0.4281365065	-0.374778816	-0.46524786	-0.324684954	-0.3965955945	-0.5257950175	0.0519184745	-0.219588748	-0.00318226300000002	-1.2688093	-0.0154917675	-0.567722285	-0.287254155	-0.6897277345	-1.023811966	-0.2061011725	-0.265701789	-0.6660245985	-0.3293617125	-0.4096584875	-1.213034006	-0.3659651965	-0.3032648105	-0.679733379	0.585255962	-0.3919498255	-0.217754258	-0.4411973755	-0.304053065	-0.7197992485	-0.082310001	-0.094277356	-0.181299163	-0.5622304545	-0.7052033925	-0.4414645205	-0.5216599825	-0.369678344	-0.6790992995	-0.632753806	-0.4825214455	-0.8144991275	-0.47412642	-0.2620494155	-0.38829352	-0.7825538335	-0.2570295745	0.150823203	-0.716226452	-0.340964573	-0.4188779705	-0.346420018	-0.2732541185	-0.5630609955	-0.2294561165	-0.618731794	0.03586397	0.087257833	-0.5360170245	-0.4663060345	-0.529166651	-0.3167095225	-0.3723160455	-0.450504408	-0.345687218	-0.376127895	-0.713500731	-0.249053822	-0.578327672	-0.316768901	-0.303573831	-0.1853607915	-0.129656909	-0.5279203385	-0.2742547785	0.121740362	-0.1249970445	-0.5092911845	0.00863393	-0.3454082115	-0.3421129635	-1.072982563	-0.341613485	0.0605891615	-0.171809377	-0.437491331	-0.467807545	0.230546397	-0.485296488	-0.666629865	0.226983816	-0.0213004345	-0.1240590295	-0.410485522	-0.351419997	0.083815495	-0.680190054	-0.1770388225	-0.6508894885	-0.339483516	-0.340443422	-0.901875708	-0.653198444	-0.633138972	-0.0416566855	-0.848049569	-0.2105136215	-0.3629087865	-0.175336773	-0.594665419	0.4268447975	-0.457944199	-0.4952822435	-0.5142356045	-0.804478895	-0.793427586	-0.904822012	-0.85711501	-0.3725219715	-1.627719512	-0.3128722855
PF3D7_1003200	-0.318485708	-0.276752642	-0.137604139	-2.387277239	-1.065588037	-0.041615794	-1.180272633	-0.118850961	-1.075496725	-1.131590876	-0.968622417	-2.248233123	-1.120263014	-1.012981288	-2.041939642	-1.633713813	-2.041712118	-1.980313545	-1.592626519	-1.963997887	-1.565675685	-1.03994762	-1.439948529	-1.430138444	-0.805255716	-1.987461798	-0.800153813	-0.409340278	-1.889169645	-0.6753993	-1.874712179	-0.584340294	0.464558817	-2.025924072	-2.146207633	-1.462006396	-1.445541828	-1.872495216	-1.644801834	-1.649720353	-0.746653934	-1.618574805	-0.896962285	-1.932552583	-0.073375877	-1.834075237	-1.88533334	-1.984637196	-2.31583147	-2.143071646	-1.274205293	-2.246831565	-0.844331231	-1.194655547	-2.147897089	-1.465416513	-2.268923449	-2.297661196	-0.715896955	-2.546299688	-2.170731182	-2.476973897	-2.244984291	-1.712903241	-2.019053408	-1.820042142	-1.354989374	-1.742380491	-1.145325248	-2.401613717	-2.011588499	-1.926989632	-1.547616268	-1.589995923	-1.777336822	-1.655859068	-1.619886338	-2.572241924	-1.933282616	-2.047773443	-0.835953756	-1.279145779	-1.105797323	-1.934777741	-1.852970387	-2.181881006	-2.110710334	-1.167336711	-1.937038036	-2.053014928	-2.134217301	-1.371372504	-1.274038806	-2.143024202	-1.657788477	-1.921652625	-1.708973294	-2.366920569	-1.849475431	-1.96761369	-1.867965574	-1.566082774	-2.581403033	-1.429967529	-1.773196106	-1.584739966	-1.77029214	-1.616859403	-1.799068771	-1.167092015	-2.164786122	-2.147825328	-1.694551628	-1.251131313	-1.258288149	-2.062198106	-1.54598819	-1.33348563	-1.675479129	-1.365335257	-1.735240285	-1.787640003	-1.928017252	-2.166727189	-1.85873416	-2.033797888	-1.963071349	-2.389111926	-1.880993437	-1.434204053	-1.030579854	-2.278651422	-1.765844237	-1.341150046	-1.443391375	-1.719839064	-2.274664221	-2.039694739	-0.783276921	-1.762858886	-2.30424219	-1.979479526	-1.641522964	-1.966809266	-1.97803151	-1.694166919	-1.80104592	-2.535432532	-1.545862285	-0.467117406	-2.032355987	-2.150090682	-2.042540447	-1.979333071	-1.534974364	-1.217140599	-1.203909901	-1.664285206	-1.906248133	-0.817215247	-0.816352815	-1.705377666	-2.018343822	-1.983105347	-2.481151456	-1.783756349	-2.043909345	-2.455772084	-2.442214748	-1.672811725	-2.222912939	-1.720260903	-1.012238	-1.867941057	-1.514265853	-2.494088132	-1.874439295	-2.262180007	-1.33080154	-2.263865085	-2.180710756	-0.434687536	-1.763740608	-2.292140457	-2.090480428	-1.999907136	-2.354083401	-1.863755806	-1.444223921	-1.797303997	-1.288065143	-1.223952444	-0.998666776	-2.916698017	-2.4534208	-1.77963018	-0.995718833	-1.758328326	-1.463262925	-2.404678624	-2.264427968	-1.572522556	-2.284237561	-1.787680186	-1.187015822	-1.690574306	-2.08905925	-1.36224728	-2.10852539	-0.960692405	-1.815381036	-2.140497781	-1.734863244	-1.943470284	-2.441777936	-1.519141327	-1.637085886	-2.082739275	-1.893512865	-1.850090504	-2.072877417	-2.451791363	-2.216975716	-1.696127635	-2.299097714	-1.832415538	-2.080582835	-1.998417304	-1.664067055	-2.057407407	-2.032194261	-1.991055019	-2.827284419	-2.087684282	-2.325808404	-2.07773948	-1.598986236	-1.95295969	-2.151403372	-1.395082137	-2.092815595	-2.114267443	-1.694769637	-2.157361769	-1.784320985	-1.225022624	-1.728246101	-2.047664427	-2.245756871	-2.037960321	-2.207477078	-2.242770815	-1.94316551	-1.809272889	-1.812688565	-1.893095631	-1.945014902	-2.484697589	-2.06651948	-0.825067084	-1.54583729	-1.021099454	-1.704209766	-1.984112405	-2.217880727	-1.865436074	-1.51566395	-2.557569881	-1.033350321	-1.031965659	-1.55586766	-1.928113884	-1.767281587	-2.113063017	-2.017679643	-2.089355086	-1.860721948	-2.200108765	-0.927159376	-1.82921245	-2.242220157	-2.254575198	-2.036597554	-2.079879032	-2.541287302	-2.798934533	-1.40320701	-1.843185003	-2.149702751	-2.251636825	-2.298414307	-2.00766414	-0.449538756	-2.026962623	-2.662096453	-2.09542804	-2.304766214	-4.089434682	-1.468036077	-2.117802916	-2.390114932	-1.430532468	-2.304315349	-1.025305721	-1.782600786	-1.854873065	-1.438268221	-1.53783964	-2.29324138	NA	-0.99259233	-2.19343611	-2.11537455	-2.791802088	-1.701268912	-2.247277362	-2.50978658	-1.646787945	-1.878298594	-2.459334164	-1.872959715	-2.412278007	-2.08747996	-1.947857825	-2.337689446	-2.01235367	-2.473575297	-2.137361033	-1.660833966	-2.404868408	-1.40457844	-2.35930655	-1.624557786	-1.782769984	-2.380373823	-2.503497907	-2.331917718	-2.150651452	-2.392208833	-1.591904302	-2.43369082	-2.040195715	-2.411048984	-1.689200228	-1.705240107	-1.623030572	-2.548228635	-2.329644603	-2.017598793	-2.373309299	-2.03006628	-2.079954864	-1.861034102	-1.427916888	-1.767250024	-2.219113857	-1.874198741	-1.946404462	-1.994292961	-1.818403902	-1.457396302	-1.19350568	-1.69622315	-1.454699077	-2.155368797	-1.431045538	-1.747981547	-1.974196634	-1.981392743	-1.846856092	-1.328562714	-2.049987241	-1.24108605	-2.031319528	-1.944922893	-1.236241213	-2.011015955	-1.890382714	-1.971844575	-2.136302299	-0.919489987	-2.050642786	-1.572336103	-1.458238204	-1.435811463	-1.688147684	-1.518536015	-2.061605995	-1.619036811	-1.263749672	-1.868749278	-1.871584761	-1.282321001	-1.950064725	-0.081562897	-0.883699799	-2.509508558	-2.571599599	-2.021576085	-2.518057955	-2.443162305	-2.431984915	-2.920828909	-0.629497766	-2.137995812	-2.070598592	-2.356152425	-2.406003769	-1.578618229	-2.13745229	-2.085585131	-2.514810215	-2.273753267	-2.000117586	-1.256673463	-2.511974409	-2.12830528	-2.641257973	-1.467940803	-2.436384689	-1.627254721	-2.034263594	-2.690474506	-1.94939099	-1.879702296	-1.832127808	-2.768578668	-3.120916027	-1.581574819	-2.273759504	-1.558955856	-2.191994572	-0.433967509	-2.355103159	-1.461870182	-1.940727387	-1.914173572	-2.082754308	-2.362115908	-0.840794887	-1.492225361	-2.32094253	-2.889881303	-2.600407551	-1.662793011	-1.569237922	-2.115894454	-2.089894319	-2.514179076	-1.070293415	-1.10140801	-2.059995949	-2.146913753	-1.282166829	-1.93720954	-1.030560408	-2.521694644	-0.826896933	-2.102247395	-1.916298151	0.217479774	-1.47085528	-1.94136214	-2.475242656	-1.573283414	-1.123808629	-1.614953629	-2.703244113	-1.359828654	-1.86479584	-1.400202359	-1.089183345	-2.172879871	-0.045553199	-2.261142552	-1.937269492	-1.709789538	-1.866937735	-1.484274355	-1.036850778	-1.987027395	-2.044091546	-1.710529834	-1.980465008	-1.366498686	-1.547989438	-2.191152627	-1.720570583	-1.011085268	-1.605725629	-1.683640447	-1.471525625	-2.055535106	-2.540950649	-1.53723166	-2.686755957	-2.293203585	-2.157395025	-2.059719768	-2.263362814	-1.998464563	-2.335855071	-1.737649995	-2.374265115	-1.154131169	-2.136096765	-1.218475317	-0.287833203	-2.035293383	-1.929659924	-2.368415375	-2.155738739	-1.914649633	-1.593671304	-1.83105743	-2.366701374	-2.309283758	-1.38463031	-2.261895347	-2.235501127	-2.582486301	-2.368608503	-2.508690854	-1.750798815	-1.861406809	-1.810881353	-0.954431318	-1.980401011	-1.876520856	-1.879162773	-2.34120514	-2.070138838	-1.433501886	-1.739012356	-2.117264844	-1.483409758	-2.25249353	-2.112249306	-1.884660371	-2.147939762	-1.355004214	-2.398539722	-1.770796149	-1.376939094	-1.426090881	-1.963184386	-1.786247789	-1.933950046	-0.816123242	-2.404123868	-0.780855799	-1.984384952	-1.243432658	-2.134202701	-1.50365156	-1.933943286	-1.432618883	-1.369177005	-0.48858601	-0.967510227	-2.187771628	-1.966655251	-2.043345398	-1.916604596	-1.930186783	NA	-2.055451632	-1.026409111	-1.966745194	-2.050017827	-1.970885462	-1.624145643	-1.831420295	-1.725029846	-1.128293674	-2.315756896	-1.07126607	-1.981395471	-2.062226548	-2.061014412	-1.659691469	-1.926522678	-1.826347506	-2.498164382	-1.725986689	-1.090428275	-2.171908031	-0.289623471	-0.791680971	-0.691856413	-2.506147807	-1.613643516	-2.514346715	-1.905275545	-0.457127791	-0.588880887	-0.962556372	-1.449152438	-2.273632259	-1.403348466	-0.585176938	-2.037047123	-1.714836848	-0.729280982	-2.149055949	-2.179564736	-2.206922659	-2.250499739	-1.829587229	-2.424711484	-2.215452587	-1.320114359	-2.257083767	-2.094645945	-1.798209155	-2.445757782	-1.682545945	-1.858518936	-1.55180249	-1.749120408	-2.083511629	-1.747504905	-2.094680386	-1.39124363	-1.436412139	-2.074211215	-1.871115936	-1.619912606	-1.207740034	-1.516351756	-2.080928611	-1.77282963	-1.987026052	-1.91818824	-1.882256388	-1.9540132	-2.248185957	-1.209188267	-1.695677615	-2.05987345	-0.920881098	-1.900571534	-1.206279192	-1.546625414	-2.067140017	-2.034195011	-1.973512298	-1.693329746	-1.830637876	-1.644553014	-0.619368493	-1.566912902	-0.790322115	-1.851836613	-1.874418131	-1.582847675	-1.744687949	-2.407777054	-1.431178104	-1.068575994	-1.553502123	-2.644798554	-1.266381846	-1.280643285	-1.73113393	-2.662999257	-1.909587212	-1.430240138	-1.390748371	-2.137795453	-2.567664127	-2.212684307	-2.624375563	-2.032758855	-2.151299176	-2.142949728	-2.09048258	-2.148604974	-2.528206799	-2.009495879	-1.288220122	-2.126790477	-2.029697621	-2.011363653	-2.048133968	-1.812045076	-1.807261588	-1.859607881	-2.293115527	-1.042510495	-1.661528017	-2.002345942	-2.206111677	-2.000196506	-1.387391871	-1.796636501	-0.431656402	-2.296765615	-1.486521484	-2.084806319	-1.522693795	-2.550564801	-0.821035376	-0.780798697	-0.916042429	-2.030164496	-2.035843184	-1.751293525	-1.971970223	-2.314531195	-0.651822503	-2.31161355	-2.066913296	-2.164344282	-1.131976626	-1.442158497	-1.703322475	-1.976978688	-1.502171143	-1.853243118	-1.230832918	-1.979411423	-1.948761244	-1.773562958	-2.19817263	-2.153924462	-0.910893786	-1.350804306	-1.549742937	-1.214874601	-1.966390416	-0.926039774	-0.868328312	-1.985064807	-1.793436261	-2.114460088	-2.064935431	-2.165515022	-1.745803461	-1.4227625	-1.398870241	-1.999386434	-2.333387263	-1.393477499	0.089161892	-1.906434456	-0.692267566	-1.587556283	-2.071019603	-2.160530011	-0.85171147	-0.830441991	-0.321597726	-1.866697285	-2.18867374	-1.901909936	-1.983650576	-2.137170356	-1.032430962	-0.470008689	-2.156050659	-0.981834307	-1.765176988	-2.727635385	-1.868120986	-2.569633548	-2.146845319	-1.634693331	-1.128370748	-1.520314039	-1.726609234	-2.282843771	-1.633249009	-2.370720206	-2.164697834	-1.709742806	-2.424406054	-1.917229532	-0.85746161	-1.679159657	-1.669642487	-2.282420348	-1.80023089	-1.100728972	-2.079262657	-1.657998206	-1.789858245	-1.765160774	-2.165573706	-1.914097826	-1.706818678	-2.131140097	-1.389861345	-1.274407174	-1.691073665	-1.524092272	-1.737945974	-2.016480398	-2.559514824	-1.129351632	-1.774138686	-1.738741251	-1.07797534	-1.742396716	-2.199860394	-1.852242806	-1.842151471	-1.577169806	-1.308459394	-2.295611567	-1.618629306	-1.297655872	-2.081074219	-1.924846502	-2.222093192	-2.075976163	-2.361784768	-1.484561883	-1.946332677	-2.951441539	-1.920843693	-0.840833782	-0.926339501	-2.101849101	-0.954757078	-2.080622269	-1.535570176	-1.917055646	-2.179307264	-1.86532025	-1.63789035	-2.013044714	-0.747130265	-0.797934379	-1.199136818	-1.461906382	-1.728099644	-1.598508994	-2.071292092	-0.852100974	-0.427436188	-1.610032468	-2.01708239	-1.874098032	-1.78462999	-1.615451641	-1.19838244	-1.291651569	-2.077491726	-2.165095984	-2.53736377	-1.618821679	-1.377230232	-0.796137909	-2.234789173	-2.018116873	0.860302277	-1.594011712	-1.572124642	-1.2039473	-1.545588099	-2.176889068	-2.024285429	-1.998900786	-1.84497749	-2.264395268	-1.101068529	-1.613204265	-1.959873365	-2.298368561	-2.212399179	-1.802470391	-1.918749445	-2.197557019	-1.885918429	-2.169940858	-1.29108334	-1.044314074	-2.379983641	-2.462347023	-1.860385524	-2.419990305	-1.14919595	-1.440965914	-2.223361031	-2.02341816	-1.769169486	-1.303137816	-2.030860174	-1.328908563	-1.345180925	-1.593068183	-1.020708499	-1.357795469	-1.50605583	-2.241795817	-1.875456735	-1.894685416	-1.781297566	-1.130698573	-1.417155362	-1.92955072	-1.295706328	-1.423422613	-2.138226964	-2.110023699	-2.01853811	-1.876065151	-0.865544343	-2.809382107	-1.910817206	-1.625107916	-1.929524908	-2.131989232	-2.820093813	-2.15337054	-2.301357403	-2.738880302	-2.161456767	-1.78603227	-1.937827371	-1.266275303	-1.799075849	-1.673214271	-0.940664898	-2.294912836	-2.055567942	-2.07833346	-1.608102098	-1.637252721	-1.555100675	-0.015547266	-0.355583195	-0.795469585	-1.197761712	-1.620798073	-0.514306787	-1.929851884	-2.137236956	-2.138749789	-1.965104338	-1.980552913	-1.722451171	-1.918601722	-1.270619335	-1.848150532	-1.351309158	-1.547885384	-1.647922919	-2.126071102	-1.945752108	-1.452344885	-1.946991886	-2.377355401	-2.073080163	-1.700073683	-1.885135967	-1.88996866	-2.270762797	-1.632368418	-1.286605147	-2.35111145	-1.926063194	-1.456194769	-1.647222876	-1.940815841	-2.479106835	-2.24915231	-2.036595154	-1.804486745	-2.469727798	-1.677820685	-2.094464865	-2.181661532	-1.975847293	-1.996740698	-1.81768145	-1.939941964	-2.257447661	-1.763359512	-0.997211618	-1.306223542	-2.236066214	-1.566297066	-1.923106405	-2.225170797	-2.282520497	-2.282308336	-2.441729052	-1.945935111	-2.168762648	-1.979748376	-1.676636579	-2.124984995	-1.558528954	-1.649230898	-1.906887373	-1.508797886	-1.875295823	-1.955174491	-1.689403895	-1.762685105	-1.894404538	-2.103116312	-1.989193083	-1.588627324	-1.0818024	-1.507734445	-1.973477279	-1.325102135	-1.948643668	-2.236330455	-1.610561323	-0.981776789	-2.496670255	-1.02831536	-2.188006718	-1.546153952	-1.879085456	-1.887127514	-2.289681545	-1.677706108	-2.085774112	-1.92525955	-2.077537269	-2.309816417	-2.267995638	-2.440759291	-1.661909436	-2.088448242	-1.821053893	-2.204058527	-1.947923258	-2.015293883	-2.337457439	-2.233293581	-1.789465772	-1.944232442	-1.023193797	-2.432238033	-1.70643245	-1.77102536	-2.254625417
PF3D7_1003300	0.523902818	1.105811866	1.267668798	-0.099789715	0.534576517	0.614572871	1.209979509	0.863144474	-0.174044989	0.385308815	0.215395561	-0.029239389	-0.39442814	0.367894168	-1.215929972	-0.729449461	-0.49332153	-0.557689718	-0.934406057	0.072308477	-0.369066707	-0.040458372	0.819354967	0.703718195	0.270234291	-0.125121399	-0.160490936	0.832507066	-0.304213467	0.2164532	-0.863255267	0.619473489	0.381186164	-0.209690233	-0.798710168	0.182520065	-0.485492595	0.144792553	0.671116962	-1.275353904	0.189990187	-0.45650321	0.56598799	-1.134824308	1.321853795	-0.73856754	-0.40902891	-0.410935352	-0.82269741	-0.998965769	1.100668843	-0.451606017	0.424226978	0.308732058	-1.231050898	-1.078116325	0.147937328	-0.919103928	-0.370671467	-0.204937203	-1.395642297	-1.139574547	-0.552465473	-1.010078167	-1.196074343	-0.354164669	-1.117666063	-0.993116703	0.413626167	-0.606646508	-0.82975297	-0.853926868	-0.145834174	-0.670916007	0.248472875	-0.327055967	0.328628233	-0.93267697	-0.873767406	-1.276450162	0.71053385	-0.237440263	0.244038682	-1.378704594	-0.083984225	0.249471497	-1.158157445	-1.257277873	-0.954340547	-0.517296885	-1.219497747	-0.73876424	0.589268091	-0.517617794	-0.088676735	-0.978748283	0.413716152	-0.978759936	-0.879674774	-0.349896337	-0.523880824	-0.48390936	-1.207532459	0.032510462	0.185324548	-0.371594033	-1.207232843	0.357936847	0.005626707	-0.694496586	-1.132440726	0.112164086	-0.843043443	0.146996573	-1.190653007	-1.492672562	-0.806946581	-0.182983347	0.420411172	-1.403509233	-1.115228156	-0.737566347	-0.508546884	-1.520161185	0.433517296	-0.961634687	-1.034695999	-0.16177915	-0.893643408	-0.014387326	0.617836319	-0.864829418	-1.22302713	0.303090828	-0.438716757	-1.083670125	-1.211022196	-1.095743769	-0.095940495	-0.916054583	-1.033590909	-0.794080101	0.382605727	-0.522564206	-0.167899965	-0.966390829	-0.773049745	-1.673176652	-0.162512859	0.606655974	-1.118352742	-1.138297872	-1.297733015	-1.476509542	-0.461456044	1.026231869	-0.192055374	0.565541769	0.059212143	0.043102358	0.973308065	0.028696753	-0.462913844	0.356612179	-0.655662083	-1.222945835	-0.938293891	-1.548767846	-0.673758479	-0.923247752	-0.882596049	-1.554619437	-0.896641555	-1.234084964	-0.81996158	-0.753299208	-0.322661743	-1.213050867	-1.316620478	-1.685157471	-1.810483956	1.007255498	-1.42914205	-0.774670466	-0.265538001	-0.97472661	-0.439227374	-0.498066107	-0.752866584	-0.51314939	-1.244597443	-0.799830525	-0.219011552	0.029807971	-0.720419694	-0.326957473	0.001706258	-0.190702656	0.527857835	-0.943542356	-1.380337461	-0.23728957	0.51739719	-1.087602222	1.240358646	0.100523049	-1.324417766	-0.23641554	0.039193524	-0.94698245	-1.366723631	-0.765685329	-0.533002413	-1.069816717	-0.798375326	-0.978945725	-0.284273219	-0.84361394	0.002347159	-0.735747836	-1.132354946	-0.542966186	0.674759633	-0.120645249	0.036743271	0.266284808	-0.153965519	-0.77107641	0.691470578	-1.072749708	-0.138477814	0.226211755	-0.782825284	-1.183420912	-1.050094801	0.014395682	-1.300440938	0.428582299	-1.456131464	0.240218426	-0.336613422	-0.711336665	-0.917513265	-1.326207698	-1.162715113	0.080334722	-0.012782625	-0.454819818	-0.899141522	-0.298055028	-0.929068641	-0.377858635	-0.140652518	0.660237414	-0.897192297	-0.975648391	-0.891774637	-1.115225469	-0.762850571	0.449948941	-0.905527654	0.357382026	-0.892568439	-0.614332279	0.051226306	-0.567213827	-0.174464099	0.050014956	1.052437579	-0.703814395	0.388294735	-1.050462742	-0.057097657	-0.765481128	-0.930581865	-0.166504305	-0.504603928	-0.364400504	-0.602307021	-0.872495227	-0.726506035	-1.140348067	-0.828165639	-0.509301589	-1.175650239	-1.130306642	-1.044920985	-1.048390264	-0.042972552	-0.675277564	-0.982554025	-0.995548019	1.090342956	-0.621114699	-0.56949591	-0.704867288	0.06043711	-1.058861754	-0.689333456	-0.981452052	-0.801533051	0.741139233	-0.403062029	0.70479832	-0.577231181	-1.196376148	0.028039367	0.44682014	-0.874606093	-0.895411235	0.736182776	-1.171261142	-0.579950689	-0.578909796	-1.128031231	-1.52863724	-0.583961576	-0.764417147	-1.004370974	-1.102314381	0.009946419	-1.29547418	-1.002161249	0.475452216	-0.725590762	0.165796152	-0.843385649	0.83567988	-1.254121082	-0.59743385	0.090374806	-1.152175565	1.38546579	0.254554735	-0.253226172	-0.973488463	-0.111152756	-0.661075667	-0.726103881	-0.718587059	-0.25441802	0.388128247	0.132253932	-0.183318461	-0.341318289	0.141341015	-1.014071153	-0.564678297	-0.328424914	-0.740583406	0.036420746	-0.756871381	-0.627006518	-0.754860631	-0.970664412	-0.684041707	-0.970043347	-0.906885791	-1.138371645	-0.937890374	-0.927648119	0.521432102	-0.994801199	-1.435044195	-0.92870395	0.729418267	0.221553523	-1.3062002	-1.00263359	-0.175242424	0.762434005	-1.040712398	-0.124911141	-0.91717737	-0.875407046	1.165022564	-0.729714146	-1.368019903	-0.621238338	-1.040714691	-0.772567439	-1.011732311	-0.59948553	0.545260742	-0.352284236	-0.765230152	-0.677951399	-0.945680524	-1.251648949	-0.723234271	-1.267706247	-0.850469578	0.145346215	-0.598693488	1.611467574	0.951795252	-1.373649885	-0.805510051	-0.626430044	-0.552851029	-0.384875403	-1.225524341	-0.657639423	1.227365853	-0.74385775	-1.179583275	-1.263947104	-1.534209414	-0.13329907	-1.018280249	-1.05867554	-0.813824463	-0.46383789	-0.601311638	0.436988539	-1.426945704	-1.31501504	-1.231553109	-0.699226345	-0.928214123	0.830548304	-0.540225356	-1.583628687	-0.380542871	-1.115084234	0.094422643	-0.26464024	NA	-0.00651411	-0.965909564	-0.733146916	0.585509419	1.278786122	-1.27936486	1.042901018	-1.52481312	-1.155879808	-0.630013073	-1.775808964	1.082691597	-0.083166261	-1.549937331	-0.919191847	-0.708943639	0.099458097	-0.104199157	-1.074320497	-0.734879213	-1.103835255	0.493590406	0.671970097	-1.54505395	-1.041945701	0.70622846	-0.89868162	-1.63022212	-1.561900392	0.997337964	-1.379334409	-1.099983499	1.356352843	-0.073534836	-0.734103475	-1.153165553	-1.276195211	-1.222547955	0.280274506	0.444712057	0.520534622	-0.772304491	-0.99164454	-0.428358837	-1.528646833	-0.87840055	-1.427369944	-0.764759893	-1.353964257	-0.368875669	-0.178290667	0.824742197	-0.866634496	-1.203202902	-0.007076379	-0.568508376	-0.687422056	-1.15163398	-0.975461322	-0.024224679	0.478365611	-0.815785968	-0.797164246	-0.704558029	0.379238069	-0.615964038	-0.774412474	-1.436898538	-1.04622113	-0.633143685	-0.599401922	-0.641463971	-1.049241341	-0.03361873	-0.80367735	-0.435420932	0.305059689	0.026126828	-0.524382995	0.770282364	-0.833307609	-0.565345466	-1.144676797	-0.677570966	-0.909272814	-0.790221508	-0.605663962	-0.093885508	-0.059569665	-0.629627012	-0.335795883	-0.836932235	-1.04833666	-1.00476368	-1.273142501	-0.001477281	-1.223620098	0.216654287	-0.965327667	-1.387429282	-0.590172458	-0.790461025	-0.979165786	-0.868227944	-0.914147192	-0.392699097	-1.416447554	-0.08732969	-0.813163925	-1.138324872	0.134526568	-0.937982215	-0.292363202	-0.545435407	-0.457255438	0.752835447	0.886994174	-0.330529541	0.068652809	-0.85047445	-1.138808495	-0.80969256	1.113251334	-0.01950196	0.675452609	-0.756325702	-1.174757716	-0.323628375	0.07808528	-0.123973259	-0.971953075	-0.716221376	-0.149355756	-0.80061001	-1.183420428	-1.234307606	-1.150394972	-0.499825501	-0.13095471	0.205437808	-0.156796486	0.001547457	-0.315472916	-0.679798628	0.165706231	-1.058507756	-0.408293252	-0.999071161	-0.051752546	-0.928200285	-1.044118017	-0.972215509	-0.828601826	-0.628516131	-0.43901893	-0.936708802	0.149751161	-0.407260034	-0.753086758	1.038173498	0.096646134	0.259520438	-1.20786609	-0.002175219	-1.344271157	-1.307282232	0.86303937	0.408208423	0.359856771	-0.166987923	-0.03009884	-0.083883175	-0.609796886	-0.428403133	-0.480953335	-0.41170221	-0.916515499	-1.204426457	-0.391240437	-0.212660333	1.335257527	NA	-0.345571009	-1.310390696	-1.000055084	-0.194170838	-1.389969597	-1.364883015	-0.168912419	0.226843035	-0.50594281	-1.07629089	-0.089335747	-0.449124015	-0.07503382	1.124055391	-0.642780377	-0.607814779	-1.279630104	0.368669946	-0.499234422	0.957212625	-1.145404943	-1.150241318	-0.59725226	-0.262256655	-0.802093794	-0.27772276	-0.917974549	-0.134392166	-0.584197649	-0.67636801	1.272604022	-0.567526318	-0.674142892	0.200030524	-0.887630718	-1.316774224	0.39037153	0.513268927	-0.943365668	-0.472317148	1.112280906	-0.623383232	-0.98974057	-1.037963555	-1.037450275	-0.399693446	-0.542902578	-0.875673948	0.603487477	-0.408115732	1.322609133	-1.181392262	-0.6318323	0.407020197	-0.444390564	-0.787641225	-0.937642331	-0.226423081	-0.926179631	-0.930011724	-1.159002726	-0.843692524	-1.127450175	-0.289386022	-1.354297952	-1.418622814	-1.363309235	-0.943572811	-0.34606532	-0.965470463	0.131135347	-0.917934455	-1.360724435	-0.839387948	-0.633887339	-0.684354087	-0.999279933	-0.670804519	-0.740091572	-0.528630617	-0.796007124	-0.408465685	-0.633870018	0.360443206	0.647210626	-1.393640323	-1.079995098	-0.032990579	0.226233187	-1.165791434	0.073316421	-0.861623958	-0.47840784	-1.655045745	-0.055782245	-0.79041447	-0.267687423	-1.179446199	-0.828460458	-0.481500089	0.765976656	-0.340893179	-0.852042352	-0.535570211	0.067875498	0.350038112	-1.169766815	-0.792129503	-0.646126795	-1.330477468	0.049963004	-1.150252329	-0.112201894	-0.944464949	-1.095580587	-0.551715733	-0.440795885	0.347777881	-0.162778793	0.289548543	-0.972872548	-0.393989238	0.528905471	-1.063304848	-0.453945178	-0.727769399	-1.018924038	0.006361291	-0.899083901	0.063744584	-0.62921417	-0.034147252	-0.100280258	-0.765834913	0.818469962	-0.801874655	-0.83107373	-0.034332864	-0.621836852	-0.572532853	0.674810171	0.611683559	1.136534041	-1.198935636	-1.059426584	-0.115488699	-0.269664846	-0.548362199	0.703191733	0.506892859	0.183242465	-0.315628938	-0.232097474	-1.163640361	-0.380136925	-0.534641551	-1.252391832	-0.014523394	0.178342987	0.197031513	-0.887222958	-1.148501443	-0.200212446	-1.363881622	-0.865703469	-0.898092311	-1.43112652	-1.217373898	0.666134516	0.438593123	0.269885114	-0.871864237	-0.875782254	1.068123764	-0.836378195	-0.260841203	0.046583876	0.190646273	0.27078622	0.491872977	-0.202137672	-0.333074311	-0.316425582	-0.558598076	-0.708955942	0.431537993	0.140330619	-0.122202315	-0.439825286	0.177818246	-0.551675892	-0.859021205	0.922004351	-1.2486123	-0.994134619	-0.349171954	0.369249106	-0.031844929	-0.296696874	-0.773984401	-0.546504053	-0.629985603	-0.459603697	-1.442634769	0.078428715	-0.425228151	-1.239541354	0.307687745	-0.538463686	-0.768012407	-0.995370811	1.011475271	0.469379969	-0.607098311	0.503990876	-1.209211505	0.218445123	-0.573136627	-0.782380849	0.074341508	-1.342836191	0.576376181	1.233529342	0.20951501	0.67885277	-0.302407582	0.347965973	-0.722894553	-1.123962077	1.025265467	1.050930857	-0.308117711	-0.641252217	-0.376565124	-0.438317694	-0.193694272	0.121436372	-0.477203119	-1.13931084	-1.068597532	-1.190568518	0.589161679	-0.481972968	0.611365831	-1.365311599	-0.169480197	0.868647941	0.581566119	-0.029966723	0.166670185	-0.10092807	-0.87270103	-0.821067067	-1.349594816	-0.269767092	-0.22854726	-0.800669394	-0.20493814	-1.143766044	0.218723241	-0.149459516	-0.225259729	-0.918331108	-0.519604862	0.40677569	-1.054367774	-0.25096427	0.190817596	-1.299113926	-1.42079899	-0.753033695	0.181519768	0.023256308	-1.274674436	-0.067269618	-1.12647795	-0.479488131	-1.012681713	-0.978047406	0.305315345	0.246948874	-0.485239476	-0.090798213	-1.274103951	0.035422051	-0.664259252	-0.978149119	-0.698887515	-0.547494185	-1.099041138	-1.048967613	0.000554833	-0.50112695	-0.286420628	-0.165235994	-0.725881939	-0.951022927	-0.798072043	0.775689775	-1.049093598	0.107034499	-1.103721511	-0.405628065	-0.601002686	-0.442873362	0.183491624	0.369321599	-0.74132987	-0.266695021	-1.016987776	-0.803085709	-0.983045753	-0.56595536	-0.81761317	0.61620481	-0.837546736	-0.018023469	-0.292414312	0.206801837	-0.89989257	-0.271807778	1.903090871	-0.555368713	1.16294287	0.564240721	-0.303325474	-1.08085478	-1.215588052	-0.726646913	-0.170965945	-0.35645756	-1.481176719	-0.539241035	-0.733296841	-0.48285102	-0.978195113	0.000528578	-1.279686296	-0.468672083	-1.432951186	-0.682088044	0.195200242	-0.29154542	-0.690634899	-0.361209295	-1.287116097	-0.956882415	-1.04766926	-0.991111565	-0.530348741	-0.001209738	-1.562232973	-0.175098168	-1.120629858	-0.584537575	-0.929359216	-0.199995049	-0.745946729	-0.957666033	-1.021788547	-1.282089718	-1.267717076	-0.260446786	-0.962029551	-1.239012553	-1.074399968	-0.688188193	-1.363959349	-0.328109053	-0.044664668	0.578071483	-0.369213933	-0.255924735	0.469573152	-0.82012334	-0.489972429	-0.796211161	-0.658647292	-0.942087258	-0.591435682	-1.529254091	-1.128771648	-0.316028367	-1.049800737	-0.152280137	0.091673108	-1.251724156	-0.506974771	-1.573527425	0.243962197	-1.33078875	-0.65936302	-0.461676142	-1.209273382	-0.538436671	-0.420526181	1.274176927	1.381359938	-0.651011677	-0.133902065	-0.602589937	-0.56008091	-0.025414917	0.967934755	-0.647490745	0.061331794	-0.894307916	-0.594630252	-0.522374768	-0.106885388	-0.541236994	0.580337538	0.630574466	-0.641661238	-1.146767291	-0.718609003	0.017770585	-0.402938256	-0.080474785	NA	-0.781870265	-1.380502666	-0.567192135	-1.120288254	-1.400940259	-0.977764736	-0.331604624	0.264929474	0.466784452	-1.380395665	0.123783894	-1.563180759	0.058737269
PF3D7_1003400	-0.07122590225	-0.159615611	0.0455405255	-0.12996623325	0.286091142	0.25951777525	0.203683821333333	-0.223505735	-0.00405715275	0.00733175499999999	0.24349059425	-0.04644030075	-0.07966389975	0.1488019125	-0.0613222315	0.00217725674999999	-0.120704975	0.01721613475	0.02945282175	0.0388779935	-0.08875528775	-0.04862647825	-0.05126198125	0.1593787515	0.21623280175	0.1100738365	0.2134634175	-0.0490760985	-0.0553263315	-0.00730870850000001	-0.07568598225	-0.1140933285	-0.25425314225	0.09230151525	-0.12755213575	0.0789011995	-0.112651209	0.07671285925	-0.00894331300000001	-0.03709853575	-0.22205233175	0.1339717295	-0.0555570095	-0.025579673	-0.09432839975	-0.0801450535	0.031828268	-0.08865927925	-0.41593118	0.2326575145	-0.12313254975	0.03317464425	-0.00769237749999999	-0.0036768485	-0.014042556	0.23600941625	0.0950886195	0.25482414475	0.053747786	0.07010163675	-0.01956432675	-0.0347473955	-0.024529479	0.03306474725	0.186792473	-0.0284037305	0.18767274075	0.25925543	0.41505743975	-0.11215385	0.204147223	0.21009213875	0.253018721	0.191147538	0.050691938	0.2758675175	0.1049934335	0.442349141	0.127641068	0.19816832575	0.016213741	0.118746911	0.13211903425	0.13409396475	0.175535739	0.2236772735	-0.072004477	0.3675760475	0.309575305	0.21961372925	0.16209965775	0.2880509185	-0.0177004505	-0.059540604	0.0218646005	-0.0667344665	0.14127919775	0.065603838	-0.223539807	0.150613252	0.21421279275	0.51854956475	0.18105301025	-0.019935961	0.33199580775	-0.00635488725000002	0.18350248925	0.16480402125	0.0066484595	0.054792376	-0.081040335	0.0469347083333333	0.18734318675	0.18029661825	0.2734385535	0.453799537	0.10531215375	0.01098592775	0.05940762975	0.09220058025	0.09792982275	0.0260961715	0.176331953	0.358769128	0.198592771	0.25710311925	0.06904088	0.018618458	0.4103332815	0.12014799125	-0.07553025125	0.000174948999999997	0.16744921475	0.39885835875	0.4157892635	0.02172054575	0.11833207975	0.023299233	0.09047015025	0.25392763025	-0.1065444525	0.147012872	0.0888071535	0.2590032445	0.51720136025	0.05558321825	0.37904472525	-0.09703483775	-0.21769035	-0.062832628	0.0919559015	0.10448178475	0.30701539225	-0.046941874	0.019409076	0.232474574	0.25046461075	-0.1389986985	-0.12133574275	0.25908043525	-0.0275317835	0.228796248	0.30335021425	0.145200041	0.04010852075	-0.04448043725	0.065361639	0.08140392725	0.22449320575	0.035214707	-0.00456231500000001	-0.02282635575	-0.01045314775	0.0541212905	0.2703814375	-0.16703610625	-0.236388338	-0.04936158925	0.27879138675	-0.1257300495	-0.0927347525	0.00624422024999999	-0.3596615715	-0.19469926625	0.04058967575	-0.21190345775	-0.29632416225	0.24970846075	0.13162846325	-0.12151060275	-0.19510146875	-0.11574508775	0.0709073346666666	-0.18658983575	-0.0109686675	0.1209647315	0.5952368075	0.13130632525	0.171609353	-0.2141277405	-0.17798672425	-0.01083771425	-0.03150260525	0.183488753	0.147416175	0.20564554725	-0.10876891425	0.1402571805	-0.13495752775	0.07291371075	0.0115275035	0.05522235075	0.2649812325	0.36013247825	0.02388298025	0.19570640825	0.3169015215	0.05095871275	0.2998411555	0.1722763835	0.2737573025	0.0170176035	0.59022143625	0.3564504145	0.0771210155	-0.016593315	0.488033219	-0.1906063555	0.3398328275	0.13452090175	0.0561707075	0.1086625605	0.16157131525	0.1187065855	-0.080646916	0.000341910750000014	0.02989859825	0.35547496775	-0.09910552975	0.7317611975	0.276716	0.01972294425	0.370272384	-0.11337487225	0.2038557295	0.757033671	-0.073537718	0.19836352425	0.13602112725	0.0509948065	0.07821866725	0.08395639025	-0.16849387075	0.0278266255	0.1431009235	-0.0128823335	-0.1079929395	-0.0688878185	0.01883448025	0.0713581485	0.2408056085	0.17182257975	0.25582095375	0.14771806875	-0.00521708749999999	0.389225896	-0.1328104815	-0.0317708955	-0.703161404	0.1991786655	-0.25625740225	0.2937574785	0.11901400825	-0.01111404625	0.234003065	0.20948946225	0.15241167	0.23988196	0.05141493375	0.15074905625	0.08867415175	0.201298846	0.201853704	-0.204116571	-0.0010114055	0.07504842	0.159188534	-0.06698377925	-0.01826565375	0.011435498	0.2752128055	0.21649452975	0.19639109825	0.21470548975	0.043735637	0.18486046325	0.014506488	-0.055562248	0.164299315	0.18587877725	0.15626956025	-0.01533094675	0.023741381	-0.07928977875	0.283720504	0.27918048775	0.1928510735	0.3413625185	0.01709095325	0.276104837	0.00318863849999999	0.08846255975	0.000322409499999995	0.01174974775	0.21812152025	-0.108459507	0.08369386775	-0.542141089333333	0.26687368	0.0433369845	-0.159945814	0.08369273425	-0.077378807	0.1567868935	-0.114559748	0.29727359475	0.20240972725	-0.1426308115	0.026106312	0.27472014425	-0.016882759	0.03816684575	0.2909412875	0.133788946	0.0050037665	0.190554041	0.466318739333333	0.023688616	-0.03582650475	0.2216535225	-0.1270131575	0.0976499695	0.0294513135	-0.08313038325	0.513232988	0.09154396925	0.053731337	0.17057564575	-0.00588293875000001	-0.11612799275	0.4430706025	0.05578055925	0.00479748525	-0.00417364899999998	0.143054822	0.07846384775	0.072417232	0.078516612	0.25349075425	0.197302924	0.331093929	0.638286566	0.302878911	0.155624117	0.111008129	0.24261789775	-0.37236114525	-0.18597417575	0.1077760975	0.0990591595	-0.007758475	0.16145268	0.34442877775	-0.1216869255	0.0254741285	0.328573951333333	0.00825782425	0.17755775875	0.021815268	-0.17978356925	-0.21969166075	0.129559004	-0.05210975475	0.241708088	-0.202421531	0.04921431025	0.18808225375	-0.0306442515	-0.0149256895	0.18467036025	0.08063071475	0.32162048125	0.0383925215	0.34030075475	0.60716476925	0.342760504	-0.08769042025	0.0828289595	-0.1327138045	-0.05956421575	-0.19211117075	-0.1155252325	0.03798642275	0.24453582975	-0.20428706925	0.12252143425	-0.03027789	0.0781492765	0.343567539	-0.21097239575	0.24284176475	0.0427575085	-0.4151469715	0.336095739	0.072695537	-0.153344937	-0.0179686215	0.3810247515	0.3824798635	0.02529721825	0.27554314475	0.00271612199999999	0.108239483	-0.2237818935	-0.06717238325	-0.08347054225	0.000748573000000007	-0.459317814666667	-0.09312500475	-0.1131993025	0.09724501525	-0.08556071275	-0.18853778775	0.2713234575	0.0361721895	0.055204191	0.00684571174999999	0.30137862125	-0.1305957705	-0.0321049185	-0.13082640575	0.11624831725	0.13971367575	-0.04989255225	0.18627726	0.032853238	0.207988644	0.41767963625	0.04092610425	0.1531046045	0.12082068775	0.15459474275	0.09477419175	-0.22768416925	0.336915463	0.02613070175	0.238450872333333	0.42906387325	0.110587525	0.1746480775	0.0990382995	0.09395482325	0.300565194666667	-0.0396651855	0.14266028575	-0.056527078	0.06335631725	-0.556387098333333	-0.0396799565	0.2599061925	0.30276446675	-0.00592910124999999	0.09345507125	0.09494606875	0.05356403975	0.06662321525	0.03688660625	-0.014866136	-0.00627264675	-0.06343099475	0.20443249975	-0.03051992925	0.01437792125	-0.0723318095	0.1322268815	0.00395019774999999	0.1355878815	-0.08091022725	0.0846974475	0.631010642	0.4577073105	0.043932148	0.215614908	0.020699356	0.21046794225	-0.04282381875	0.06973437625	0.4915155475	0.31957939	0.09334138775	-0.04629140425	0.251786087	-0.27672899925	0.2330919025	0.1510576775	0.0590054935	0.318159099	-0.07645282	0.30393316875	0.2826415315	0.04097991925	-0.02530660025	0.283685879	0.0413060696666667	0.1100923265	0.296167952	-0.01421378725	0.10713962525	0.0505721545	0.33319363075	0.071446964	0.11535522275	0.08889726075	0.0467977055	0.53445260725	-0.01785253025	0.0935631165	0.09332645675	0.16486811025	0.05750911225	0.10898696675	0.175470671	0.036024378	0.26864723525	0.05411171025	0.35046480275	-0.00941143349999999	-0.08525118975	0.571910449	0.081435975	0.45180845225	0.08671494825	0.25600808225	0.4256307845	0.00119781924999999	0.27790529225	0.22825068925	0.27635262725	-0.14837983525	-0.0736526265	0.50257096475	0.23241706	-0.11478869275	0.157980157	0.42278621975	0.13295728925	0.379831717	0.15884084525	0.2768760905	0.223807412	0.10743602125	0.14716575025	-0.18460127725	-0.04126885675	-0.02171375125	-0.060665576	0.0801575505	0.06606496275	0.03597326325	0.0534429715	-0.05276344575	-0.11953586275	0.245302342	0.20132265925	0.334204651	-0.05422924025	0.190486943	0.077812469	-0.0993459055	0.038578221	-0.0139613005	0.0379398515	-0.0110964785	-0.03143896575	0.237403026	0.05836581375	0.08481890775	-0.01357480625	0.01611162175	-0.00914224225	0.011089248	0.0256451095	-0.0458317225	0.031951571	0.07260156475	-0.007906849	-0.33816064375	0.003821657	-0.1384646525	0.27058134875	-0.0557321165	-0.03347526025	0.1485017495	-0.0592443865	0.38085794425	0.12070320925	0.1527858965	0.28455385525	0.0829285435	0.00591349575	0.07119260325	0.08696360075	0.1213119375	-0.01333575375	-0.20300297575	0.08192664125	0.1372625105	-0.0351663505	0.5490741315	-0.01025438125	0.0578809045	0.0907675075	0.14725442125	-0.6491624915	0.2452054625	0.24663806625	0.0801480295	0.031860443	0.512099115	0.10145592425	-0.09285721	-0.0616373755	0.03494325025	0.1517807235	0.213145717	0.09654851025	0.12832856375	0.06042770325	0.4308964635	0.26213467375	0.22853969425	0.108974158	0.161001017	0.0824793265	0.0581493065	-0.1750284845	0.1077105325	0.0697548045	0.04689651175	0.26399678675	0.28255653375	0.1626298115	0.45120887125	0.21198965875	0.16859410675	0.26984629225	0.02855381425	0.652844909666667	0.26557497075	0.194657744666667	0.3525580215	0.271627911	0.4199032875	0.18097183875	-0.41754059875	-0.3568667705	0.03073123475	0.24917279575	0.242936036	0.13845022175	-0.0484532445	0.11648561725	-0.0742004285	-0.026152499	-0.15062829975	0.2284628965	-0.02192511625	0.11455434825	-0.22279648075	-0.026238747	-0.07922423975	-0.045859543	-0.09493107875	0.180514711	0.037380093	-0.00308110700000001	0.0129899815	-0.043295043	0.241585975	0.224253521	0.0430682965	-0.13481069775	-0.043548114	-0.00531500849999999	-0.00457493050000001	0.26972054375	-0.08334590375	-0.1208569435	0.21580653925	-0.026431	0.045111655	-0.28706417325	0.047124576	-0.0531103035	0.184460711	-0.10477572975	0.205867702	0.0992560915	0.16587845275	0.00295580150000001	-0.14697024575	0.27603360175	0.06210498725	-0.06973168975	0.19328169875	-0.00874091825	-0.036198659	0.12654740375	-0.0614885385	0.084195082	-0.01581576625	0.06355097	0.23197148775	-0.01969032725	-0.15558335025	-0.17002053275	0.0772542105	-0.04485157575	-0.04854260475	-0.1520438005	0.16291391925	0.0197611355	-0.23893421825	0.06516179525	-0.04529432525	-0.071726508	0.00509686699999999	-0.074180918	0.264748728	-0.01479509675	0.17012197525	0.08303895625	0.00228854525000001	0.26417825525	-0.35823270625	-0.031895772	0.02742816475	0.14189914825	0.1131224125	0.159233089	-0.1008524405	-0.040142872	0.06907206125	0.00331584049999999	0.186118533	0.06681495825	-0.0306665595	0.082549015	0.09271627625	0.269529049	-0.01557997275	-0.08428945225	0.12271753025	-0.426035947	-0.863382554	0.087595509	-0.314522582	0.26438926175	0.24142883525	-0.037651085	0.20016159225	-0.02227127625	0.3609262325	0.057616942	0.173133818	0.0166875085	-0.327943872	0.21352532575	-0.02898446125	0.15249949875	0.2927060145	0.0400862995	-0.32661191975	0.02951465225	0.117133871	0.04284773525	0.11953380325	0.217037034	0.079124159	-0.10160501825	-0.0262515895	-0.05512924625	0.255778456	-0.1822285565	0.43872490925	0.1212752885	0.040771743	0.149886165	-0.055871233	0.1256084025	0.08726260875	0.270376425	0.11297365	-0.15234372075	0.080742574	0.1104257895	-0.024161487	-0.099590827	0.03829072275	0.05156309975	0.129912692	0.381113763	-0.06813719525	-0.111443366	-0.140193214	0.199111827	-0.096591174	-0.061964459	0.18849192075	0.3069008855	0.1188604675	0.0284033575	0.14660249725	0.168003925	0.006068146	0.0337733865	0.150834925	0.39525508675	0.12000667725	0.0705541945	0.00641296300000001	0.0244647345	-0.07097469725	0.4189786525	0.43638729575	0.02404548375	0.12185519275	0.15182964775	0.505034837	0.004866893	0.041011775	-0.090243551	0.053311876	0.30049502425	0.17521166025	-0.28360073525	0.30455900825	-0.32923145725	0.21286717875	0.073146127	0.1120042135	-0.0583933065	0.083191613	0.43623402575	-0.08764312925	0.1975775325	0.00680876949999999	0.02577991125	0.229476155	-0.17763902825	-0.146870225	0.0349543915	0.227843106	0.16679955775	-0.09208787275	-0.23167385325	0.0178332575	-0.02906799275	0.03607157675	0.02182351325	-0.190683108	0.07273112375	0.043272162	0.32906554375	0.39169825375	0.01055935725	0.325160029	-0.04721781875	-0.062736039	-0.36428672375	0.00308730075000001	0.00221436824999999	0.70487785425	0.0064060325	-0.06438188375	-0.09778867125	0.259533403	-0.115330631	0.5559795555	0.304545802	0.27943481525	0.20770587775	0.29679200325	0.04888370325	0.344302521	0.192861127	0.01628834175	0.185719951	0.05688562225	0.09675088425	-0.00709140875	0.2077646935	0.60252977575	0.24426779425	0.201769824	0.01374932125	0.08013647525	0.2678101045	0.95681944775	0.024459668	0.2436185165	0.15802481475	0.06667084525	-0.04722012025	-0.13571008275	-0.15999377825	0.18444749075	-0.2560078455	0.166051256333333	-0.1187864615	0.07903548325	-0.1026459785	-0.03555513075	0.05059606425	0.076996918	0.156965392	0.20299826075	0.0694293465	0.33120061825	-0.0467773135	-0.19092277225	0.151431685	-0.01557139	0.19651989825	0.01514757375	-0.149917128	-0.192309403	-0.1269697615	0.17315023925	0.0165831245	-0.149517669	0.208835528	-0.158720079	-0.24137467225	0.12293149075	0.1425121065	0.30038597625	0.05205264375	0.40084848375	-0.02390523725	-0.068718763	-0.1446119715	0.062471611	-0.0869645815	0.31603228175	-0.0270066375	0.01563023225	-0.11426289875	0.1161009685	0.15884870125	-0.01928653925	-0.0262782035	-0.02373776925	0.364895266	-0.201357216	-0.09192936925	-0.276570377	-0.05454545675	0.0399951305	-0.21163116975	-0.0076774375	0.115265485	0.0059057415	-0.13185690325	0.300942087	-0.01818095625	0.2116428545	-0.00524290375000002	0.012132887	0.2468213565	-0.09060649575	-0.2948185705	0.16051690625	0.07464495775	0.14441222025	0.04640806275	0.19337197625	0.149915644	0.16284208725	0.063225295	-0.09269384375	0.1835630845	0.30870572425	0.1906766025	-0.13682952075	0.20927155875	0.21721680325	0.56249867175	-0.107225369	0.46125586525	-0.00636509675000001	0.1011340095	0.16552936975	-0.20273602625	0.21455583775	0.32825034225	0.09519258475	0.1424588325	0.11711042725	0.455099636333333	0.1138851935	0.15864114525	0.623470883	0.18772756975	0.06611608825	0.174576379	0.02364944125	0.3997161755	-0.1597582595	-0.0511978995	-0.21464883375	-0.11823667275	-0.15782399875	0.33871019125	-0.04709267775	-0.099202248	0.602707628	0.25664593775	0.53858595675	0.0839127393333333	0.176788652	0.13243617025	0.277861267	-0.06538702825	-0.05681464625	-0.02634509	0.10609797825	-0.08888338925	0.29700233275	-0.031629464	0.38920411125	0.146353893	-0.1397104225
PF3D7_1003500	1.55343941	0.788788804	1.319743178	0.441663998	0.633143428	1.030112531	0.729652323	0.627788777	0.187232615	0.279025101	0.330011854	-0.346229131	-0.456040307	-0.464704275	-0.899441407	-0.916820988	-0.738360388	-0.385130859	-1.063834189	-0.648897844	-1.049627604	-0.742562288	-0.09333736	-0.630509913	NA	-0.829483396	-0.655131906	0.254207873	-0.572206773	-0.318707065	-0.334921798	-0.416909937	0.145911149	-0.752966068	-0.979335495	-0.63032633	-0.535691881	-0.903016461	-0.543059538	-0.613029085	-0.303094949	-0.729162508	-0.095482364	-0.986602909	0.059309907	-0.174737511	-0.687942745	-0.017744827	0.107865652	-0.407465434	-0.303805082	-0.375014222	-0.307129811	-0.411107391	-1.090428613	-0.493005728	-0.589308145	-0.270985568	-0.564869116	-0.443419904	-0.429614077	-0.940499864	-0.777333433	-1.032998987	NA	0.073025281	-1.048598428	-1.030574018	-0.550407926	-0.222750443	-1.059516976	-0.411189355	-0.698310934	-0.906440603	-0.008565722	-0.881596566	-0.214033502	-0.922801066	-0.912461785	-0.924527775	-0.527012699	-0.800660077	-0.095252604	-0.941307107	-0.783658692	-0.51696605	-0.352753744	-0.859810549	-0.587960106	-0.673133159	-0.173850168	-0.420854822	-0.4391383	-0.764232811	0.047470693	-0.263793588	-0.301218481	-0.27353034	-0.436655055	0.291514751	-0.62658622	-0.747126481	-1.00556414	0.503104359	-0.100845849	0.012877436	-0.669126572	-0.76986709	-0.819840506	-0.760752844	-1.104657634	0.142033209	-0.917175855	-0.865771472	-0.564409479	-0.921096082	-0.694972511	-0.706911487	-0.552732811	-1.250941314	-0.949350727	-0.501838577	-0.479845448	-1.261444348	-0.574551695	-1.137990232	-1.03347035	-1.07214515	-1.078574983	-0.810066358	-0.444194189	-1.108842593	-0.992861187	-0.488082403	-0.060722771	-0.436436755	-0.135732525	-0.280282486	-0.648581673	-0.602309882	-0.787109843	-0.989244004	-0.602555477	-0.417902444	-0.456397858	-0.527135127	-0.952741321	-0.970210448	0.103809447	0.106767214	-1.008680317	-0.456028279	-1.071434819	-0.979110443	-0.30650997	-0.54641471	-0.50772352	-0.700765772	-0.801229569	-0.673523095	-0.441873936	-0.800685931	-0.577362886	-0.381040913	-1.120234193	-1.126514131	-0.833788815	0.625225238	0.723161572	-0.228836704	1.225255803	-0.377877365	-0.089749005	0.274044051	-0.00729063	0.773833921	0.106549574	0.239208168	1.151831337	0.910955415	0.01204061	0.535342603	0.217777332	0.894594276	0.282705457	0.232141623	0.900470857	0.140096236	0.689300536	0.573529563	0.17587193	1.374285814	0.750907939	0.207414898	0.500963253	0.712117468	0.076180794	0.426662279	0.898427714	0.365148353	0.102290721	0.549559318	0.125837974	0.320719671	0.479003223	0.203926566	0.58020745	0.186753733	0.123567201	0.332686287	0.032747479	0.23517954	-0.094502539	0.713600148	0.246770693	0.376987715	0.126908586	0.251290508	-0.391054686	-0.226480076	-0.608493285	1.098858001	0.32783509	0.12384933	0.366818995	0.854739944	-0.615308264	0.661095629	0.365010566	1.130561467	1.139974427	0.611775198	-0.306407434	0.862380235	0.145172676	0.466128097	0.050554106	0.500252284	0.359345552	-0.191995164	0.312870969	0.014527034	0.445895397	0.66393955	0.889986772	0.29610747	-0.230769765	0.647248692	-0.131148475	0.406627381	0.203269412	0.498314277	0.489683904	0.164735288	0.165215928	0.543748215	0.083157229	-0.239721229	-0.046138178	0.029593463	0.124419844	1.076034912	1.221303938	0.503027469	1.392968197	0.652938169	0.075566254	-0.495285348	0.789400037	-0.304494995	0.595866723	-0.048484056	0.498510905	-0.187032406	0.998108986	0.244046153	0.20269733	0.644178362	0.220400387	0.346576129	0.589461656	0.170458204	0.227427529	0.216934599	0.068333531	0.186819389	0.100957033	-0.264593918	-0.011337243	0.264570963	-0.317247117	-0.158001765	0.344418449	0.102868824	0.17029027	0.651363999	0.367599119	0.224728736	-0.392960713	0.708398357	0.172331175	0.489637774	0.219203022	0.079270696	0.546996695	0.058006175	0.219908398	0.760631761	0.238934015	-0.141553597	0.814922742	0.443168611	1.258075639	-0.021356643	-0.181406749	0.58903128	-0.161307621	-0.187392331	0.111072544	0.608783985	0.79629504	0.744736438	0.049077012	0.433222827	0.522702491	0.146623739	0.244795045	0.582751588	0.261592753	0.414073138	0.471970601	0.130634395	0.731617915	0.951970302	0.581561843	0.336931539	0.329446885	0.440126454	0.393665465	-0.198165029	0.406712999	0.350033305	0.13589838	0.031180971	0.55595579	0.171665299	0.198309292	0.101616077	-0.763974741	-0.123377762	-0.506965122	NA	-0.73528139	-0.456882235	-0.723532273	-0.796213759	-0.742557322	-0.787571558	-0.896686385	-0.68648881	-0.63691082	-0.371767645	-0.6064583	-0.506250541	-0.447345783	0.016744488	-0.70290086	-0.59541011	-0.496089059	NA	-0.390266702	-0.514628066	-0.708037003	-0.653296391	-0.766916589	-0.187308447	-0.816478536	-1.139125557	-0.706794906	-0.790016091	-0.405413504	-0.633410484	-0.447018119	-0.087376449	-1.022031168	-0.757664381	0.276022683	0.874637448	0.572311607	0.390607618	0.437199191	0.181305853	0.982567884	0.614608261	0.736616526	0.377678168	0.018544165	0.343216709	0.422670813	0.264577383	0.149148073	0.389708712	-0.099300579	0.784866395	0.063097141	1.049946255	0.785102273	0.465739366	-0.272077492	0.542308779	-3.66e-05	0.601136891	-0.011772624	-0.256425865	1.333000848	0.441524742	0.471049071	0.17193961	0.924718656	0.597712231	0.493305947	0.795325522	-0.43901137	0.025222474	0.669412957	0.464599868	0.230773224	0.476485283	0.36648401	0.098587231	0.154179118	0.02695728	0.508291034	-0.040002925	0.721778806	0.334299003	0.333063358	0.444423438	0.022775375	1.302300955	0.159618302	0.686448707	0.706763074	0.397103975	0.215108486	-0.033128962	-0.004948997	0.331860147	0.100410583	0.54453707	0.555992236	0.650765178	-0.113104683	0.63101161	1.114887283	-0.038579935	0.806407409	0.846765897	-0.298355287	0.998795792	0.906636454	0.203641878	-0.032424991	-0.052012493	0.214772454	-0.061922511	0.572192999	-0.134830086	0.326994728	0.697611186	0.477642616	0.901737328	0.579296303	0.205746778	-1.105914714	-0.515275531	-1.0210026	-0.510353248	-0.669100618	0.25254734	-0.447441785	NA	-0.236294107	-0.604141279	-0.856539682	-0.964919478	-0.507025141	-0.490921259	0.275116969	-0.822209595	-0.875335301	-0.844776431	0.131642467	1.17518593	0.12449587	0.886020056	-0.94224709	0.091606442	-0.06578956	0.842371503	-0.458503319	1.071544627	-0.171294279	-0.129825487	0.171953333	-0.288926574	-0.474439616	0.348171697	-0.338279566	0.162534566	-0.134994035	0.045904492	0.208448714	-0.548434131	-0.503117627	0.141431292	0.144908872	-0.021011195	0.031270864	-0.098219414	0.126567058	0.00053795	-0.401450598	-0.119924768	-0.385703517	-0.042146755	-0.470766725	-0.263982248	-0.403177505	-0.824233139	0.077636196	0.017018536	0.179725199	-0.287349374	-0.351030673	0.074672334	0.906494632	0.546997134	0.309319731	0.142914307	-0.366545479	0.616122817	0.584707743	0.349594103	0.37805146	0.270192966	0.222179059	-0.386243775	0.341291353	0.784372168	0.473720385	0.253859653	-0.061348199	0.094796256	-0.762863998	0.040042559	-0.074592764	0.405518578	0.209868612	-0.176908032	0.144705028	-0.062660147	-0.232343793	-0.442374085	-0.969535344	-0.633374477	-0.677301155	NA	-0.606205333	-0.858259456	-0.676912885	-0.617481405	-0.093778799	-0.856489929	-0.419112898	-0.780449596	-0.838179184	-0.478685689	-1.110710441	-0.753930036	-0.967328131	-1.01977878	-0.590623978	0.231530231	0.055055713	0.038913499	-0.486765386	0.876763721	-0.082560766	-0.109385516	-0.343595135	-0.553000904	-0.295241789	-0.495946096	0.15779331	-0.125700568	0.069805572	-0.589427671	0.487714388	-0.36493338	-0.505179105	0.269896158	0.085455524	-0.097606047	0.386214882	-0.06114419	0.132196464	0.083254626	1.08362451	-0.15506979	0.989720516	0.422505402	0.040677663	0.811514213	-0.153644713	0.350524206	0.256682682	0.869022614	0.401366385	-0.013792408	0.585830938	0.261889985	0.468879851	-0.002681028	0.625654424	0.360543743	0.378032749	0.429781242	0.087413806	0.645069076	0.274724499	-0.271378144	0.025231027	0.119797224	-0.094866886	0.175176354	-0.039275014	0.09300312	0.60088369	0.38388601	0.721229967	0.00960014	0.256918049	0.053281213	-0.217878109	-0.244381504	0.472103588	0.357047281	0.1275953	0.567223844	-0.07579338	0.534902735	-0.117392463	0.272171684	0.229510007	0.034329	0.067216248	-0.454482331	0.385094852	-0.458172374	0.477982965	-0.123915293	-0.365014935	0.358251749	-0.019073356	-0.085705488	0.057357695	-0.132550399	0.010999878	-0.088393757	0.900753973	0.116776747	-0.417320838	0.575004671	0.398495102	0.26845624	0.138795012	0.041891588	0.842775338	-0.02102357	1.047335406	1.054436014	1.16027709	0.423211185	-0.175208805	-0.23751033	-0.77196729	-0.78298924	0.13886732	-0.802366187	0.056895281	-0.04944678	-0.722385719	0.040340938	-0.316160045	-0.324488542	-1.143076886	-0.189941808	-0.403216471	-0.657044296	-0.366260284	-0.531913152	-0.150276971	-1.146766535	-0.464989181	-0.640949333	-0.636953059	-0.759684621	-0.307595406	-0.294604116	-0.454686965	-0.67970878	-0.484908023	-1.081602076	-0.022258757	-0.146293398	-1.07096119	-0.708876819	-0.700261813	-0.587941724	-0.347752783	-0.483372987	0.145835146	-0.568200558	-0.73972764	-0.778639036	-0.666445034	0.300544628	-0.61335463	-0.66661524	-0.72645572	-0.600920381	-0.129107943	-0.604629643	0.005127349	-0.988329309	-0.570033939	-0.428948842	-0.145418866	-0.343550861	-0.664754121	0.120173303	-0.123421577	-0.408258119	0.421471612	-0.306537431	-1.0776956	-0.468004124	-0.018788592	-0.444255553	-0.117039518	-0.091334655	0.350586225	-0.247623229	0.324237348	0.354409422	1.110489035	0.66399887	0.313966079	0.23918285	0.21290981	-0.021618579	0.546419825	-0.32135582	0.7218363	0.640633895	0.543358019	0.641105861	0.579171788	0.680228272	0.67282027	0.296067809	0.3500801	0.482697868	-0.157617844	0.01327194	0.442742823	0.113445126	-0.006905742	0.080174676	0.194996391	0.073033623	-0.246607488	0.572383181	0.79398051	0.214374847	0.714187764	0.573117206	0.599305925	0.063587349	0.754984598	0.451149349	0.013478881	0.234132362	0.772844441	0.957398004	0.648489156	0.739157876	-0.003123166	0.278703024	0.593800538	0.341500939	0.76359226	0.403641162	0.84901909	0.323145246	0.55156929	0.322598335	0.01714614	0.406050689	0.249110424	0.285950177	0.03904062	0.366138733	0.269997032	0.089055665	0.198282274	0.578633382	0.504994866	-0.243105557	0.804214831	0.578615087	0.02791911	0.545889304	0.499499848	-0.06814766	0.685600505	0.389532804	0.39451811	-0.110162346	-0.198888644	0.051031167	0.33505905	0.898430883	0.858562	-0.027127339	0.163770305	0.262582197	0.356432313	0.295167978	0.414919888	0.014957007	0.332547283	-0.288155185	-0.067058172	0.305419928	0.648249452	-0.146687597	0.105060474	0.304472319	-0.047192755	0.316269264	0.144260528	0.305901084	-0.617619514	-0.506204438	1.196913882	0.738495147	0.848317682	0.268223876	0.568742074	-0.031772898	0.238941841	0.250532387	-0.076499133	0.20515674	-0.064260699	0.791310534	0.678584172	1.248033365	0.71921183	0.394077211	0.37417677	0.850811553	0.246588781	0.801046846	0.615943701	0.8820623	0.679979922	-0.007702834	-0.605967992	-0.254971213	-0.697345414	-0.830324831	-0.646067555	-0.941957816	-0.932307572	-0.771153873	-0.892109526	-0.556308719	-0.977616752	-0.916521765	-1.133212784	-0.709054023	-0.426762327	-1.031998606	-1.13048202	-1.133284365	-0.517409411	-1.259047744	-0.4456214	-0.54151324	-0.577932874	-0.699921725	-0.896000525	-0.694347864	-0.284485631	-0.686534929	-0.764553819	0.198385891	-0.11114381	0.337055755	0.53919665	0.753941595	-0.15853917	0.715350072	0.514715655	-0.175470028	1.076167073	-0.67317532	-0.430939338	-0.554747184	-0.496897337	-0.69354196	-0.530007153	-0.594534554	-0.48189434	-0.665022302	-0.665049412	-0.543888553	0.627056224	0.312214244	-0.657597658	0.307235755	0.863833161	0.385115488	0.255542553	-0.447734707	-0.022594782	0.311372511	0.465589864	-0.491340257	-0.163832814	-0.290471115	0.339077095	0.13825375	-0.591441169	0.266707207	0.594438699	0.201838564	-0.263752898	0.529873402	-0.614866569	-0.001286617	-0.239283937	-0.299816856	-0.379890337	-0.068863686	-0.243919932	-0.110328013	-0.086409036	-0.305864972	-0.052958458	-0.421810464	-0.126619897	-0.074108306	-0.195710449	0.025438659	-0.319533663	0.20406032	-0.073780034	-0.659592546	-0.545825195	-0.163530647	0.241153758	-0.402154311	-0.735508843	-0.01055514	0.195297534	0.209508212	0.437657656	0.215155014	-0.045919809	0.490933206	0.681199795	0.045312	-0.099377264	-0.244361893	0.050130445	0.059113052	-0.371339292	-0.128215641	0.14266343	-0.166399942	-0.045283735	0.416793045	-0.115489763	0.536649794	0.006835226	0.779144182	0.124459902	-0.125663563	0.186243542	-0.29494845	0.329564111	-0.257599042	0.508101458	0.81411182	0.178261457	-0.067371234	-0.726213776	-0.181236729	-0.261957436	0.334209711	-0.156219356	0.409950638	0.245325344	0.02479645	0.324619823	0.58123344	0.173413958	0.31477695	0.088250678	-0.194747764	-0.230041938	-0.519948412	-0.471672583	-0.293070418	0.82347183	-0.08591718	-0.116454936	-0.376865007	0.004067214	-0.100643224	-0.281558428	-0.125145217	0.034900761	-0.209597393	0.044383953	-0.130580263	0.781618963	-0.303107369	0.559220879
PF3D7_1003600	-1.665626536	-1.398167878	-1.63579581	-2.426177241	-0.977003168	-1.046122059	-2.30748077	-2.222300882	-1.549522397	-1.383190695	-1.350681536	-2.548282835	-2.482098132	-1.040478019	-2.468747808	-1.41307685	-2.456869642	-1.071216333	-2.368648475	-2.745363987	-2.43539763	-1.089836193	-2.02367736	-1.834823618	-1.049172879	-2.537634166	-0.814789728	-1.299983113	-3.774479869	-1.528497132	-1.586704873	-1.746135958	-1.458058299	-2.250162124	-2.390831865	-1.984921769	-2.192162314	-1.526293434	-2.253109414	-1.763960108	-1.413918313	-2.047264196	-1.78873682	-2.662930457	-1.922345798	-2.319760914	-2.452605167	-1.782360652	-2.324509085	-2.461422132	-1.936798951	-2.09782979	-2.15868938	-2.970312317	-2.367672453	-0.659886133	-1.274952072	-2.502537632	-2.222852821	-2.255248726	-2.482917366	-1.972754551	-2.311458011	-2.546394579	-2.777169202	-2.036238001	-2.86960531	-2.428093802	-3.207654862	-1.57161187	-1.412437149	-2.558874792	-1.000902025	-3.483179197	-1.252830748	-1.716120274	-0.907966893	-1.350554682	-2.064289911	-2.632581406	-2.002564702	-1.38480401	-1.965492031	-2.812776865	-1.656289379	-1.418667726	-1.366711236	-0.063453347	-1.052408551	-1.184023522	-1.47421548	-0.999074801	-2.143398191	-2.823569864	-2.842105314	-1.574786173	-2.070383646	-2.494931962	-1.278386607	-1.347255316	-1.795354376	-0.756634157	-2.25197129	-1.397668882	-2.407213735	-2.00802334	-1.861432034	-2.276607776	-2.457358975	-2.029995465	-1.811999175	-1.53263902	-2.00221428	-2.191052644	-2.101721385	-2.45028065	-1.830505761	-1.655719061	-1.649531028	-2.250242976	-1.946157529	-2.129430168	-0.829194244	-2.70192998	-1.928252848	-2.485498034	-2.238257086	-2.558303133	-2.029044925	-1.552571774	-1.507872512	-2.263339177	-2.677323452	-1.66272581	-0.671572138	-1.993405576	-1.959898317	-1.94321731	-1.880139229	-2.543398438	-2.850895138	-3.030038304	-1.932622726	-2.944885718	-1.676786811	-1.600055609	-2.264457623	-2.79872397	-1.833300959	-2.090415225	-1.981548732	-1.658484493	-2.302173313	-2.221409988	-2.461589537	-1.984160035	-1.931751526	-2.56277693	-2.899493775	-2.32284641	-2.583962434	-1.533716479	-1.329035323	-2.524627482	-2.322004564	-2.493622157	-2.726912593	-3.092105605	-2.077260334	-1.37030425	-3.151934772	-1.608130241	-1.114308102	-3.076430327	-0.958597118	-2.872891723	-2.209984166	-2.150561971	-0.503420282	-3.162003863	-2.703174249	-1.729661797	-1.64988149	-2.656117579	-2.48690268	-1.43037011	-2.801804132	-1.638266881	-1.429492187	-2.011587411	-1.252220133	-1.3159291	-1.028598062	-2.167731875	-2.067637875	-2.462136954	-0.184840747	-1.150927951	-1.85384851	-2.367578449	-1.948104542	-1.928867158	-1.480977055	-2.325415222	-1.721647171	-1.346509484	-2.50028868	-2.238640279	-2.261868332	0.445195694	-1.969214841	-2.038922689	-0.568687536	-1.975606682	-2.434147803	-2.425622287	-1.481461456	-2.772049917	-3.083818042	-1.756277525	-2.679642112	-2.392649917	-2.756081735	-1.60592567	-2.409404469	-2.066247837	-1.151261127	-2.540649908	-1.947471901	-1.87133478	-2.375544124	-2.094559415	-2.393685475	-2.222638224	-1.859290429	-1.664552201	-2.896062918	-1.924580524	-2.481598366	-0.938235792	-1.560056889	-2.21609072	-2.435403573	-2.275422671	-1.732003661	-0.794144426	-2.080027471	-2.535324834	-2.76245223	-1.875352785	-2.466949765	-1.929930326	-1.735510992	-1.392775295	-1.430233893	-0.91479244	-2.419546715	-2.817031232	-1.272962493	-1.166459995	-0.961871075	-1.381966533	-1.761966703	-1.085872071	-2.149308211	-1.671862277	-1.590808158	-1.637846675	-2.002552005	0.576298504	-1.821510232	-1.558362827	-2.146306073	-1.679417703	-1.671546542	-2.125418594	-1.56473594	-1.566466903	-1.94926714	-2.594894774	-2.382534918	-2.752418865	-2.087677918	-1.326331907	-2.956488425	-2.871734161	-2.401498303	-1.895412423	-2.137490094	-2.058283182	-2.44235084	-2.356953364	-1.511833402	-2.763399852	-2.712849441	-2.584418303	-2.295940847	-2.117008351	-1.632248365	-2.211874817	-2.781081456	-2.338370898	-1.76223424	-2.168258841	-1.136623266	-1.730408392	-1.359087564	-0.753937947	-2.521608711	-2.198562571	-1.907123534	-2.326882437	-2.112379628	-2.259695994	-1.894905047	-2.518145077	-2.533244278	-2.237251778	-2.498344211	-2.337809765	-2.171546102	-2.797605441	-2.208930958	-2.35219269	-2.825580623	-1.433125401	-2.483111447	-2.569968087	-1.815876745	-2.467732093	-2.074794277	-2.249113903	-1.880156	-1.788737168	-2.833369669	-2.467625121	-2.033040025	-2.218394846	-1.997295042	-1.320714407	-1.327644084	-2.035243583	-2.424615119	-1.851660058	-1.3847021	-2.568822662	-2.603028751	-2.17144498	-2.89158198	-2.251800782	-1.452136505	-2.168894005	-2.311792796	-2.596923459	-2.197738816	-2.580036765	-1.997887132	-2.403476075	-2.299499491	-1.899594766	-2.062776059	-0.742225596	-0.830848663	-1.85749905	-2.632539202	-2.464631258	-2.950856132	-2.36675381	-2.75975115	-1.428689525	-2.257891828	-1.730936436	-0.631737803	-2.347965942	-2.341957576	-1.699066149	-2.610550027	-1.952879532	-1.888777701	-1.630273561	-3.103293675	-1.384809695	-2.087802936	-2.196988115	-1.764994832	-1.76645529	-1.062380004	-2.573000505	-2.295674515	-1.734916884	-1.65558655	-1.715205678	-2.082183421	-1.435637411	-1.220268363	-1.52357854	-0.095346006	-3.183770766	-2.866162643	-2.513290157	-2.32446024	-2.841260894	-2.978653624	-1.859751504	-2.806683481	-2.445795209	-2.456367688	-3.037993795	-0.618902184	-2.203162025	-1.997247862	-2.733673766	-2.745814256	-1.920631206	-2.191358724	-2.773696399	-2.135667907	-1.621999446	-1.054901945	-2.037018789	-1.144284426	-2.504171193	-2.505811501	-2.584962437	-2.01299623	-1.65301158	-2.685553703	-2.783692737	-2.898648008	-1.849103178	-0.801773049	-2.700752213	-2.590637114	-2.183631627	-1.855645254	-2.470952237	-1.979207855	-2.171834432	-2.513188621	-2.231406037	-1.678399501	-2.0478773	-2.170906329	-1.482702717	-1.383693682	-0.434662251	-1.543483482	-1.528611987	-2.44923766	-1.775180211	-1.727304827	-2.411648911	-1.510949992	-2.327403359	-1.673017665	-2.108771853	-2.960337588	-1.413454944	-1.887006202	-1.774207981	-1.505249233	-1.52324448	-1.336711479	-1.60772021	0.109090938	-2.636272668	-1.704381837	-2.439978467	-2.308991768	-1.355931861	-1.484669731	-1.725639129	-2.275634284	1.298829838	-2.16611335	-2.268383911	-1.944914078	-2.601634302	-1.921308375	-1.634474791	-2.287561502	-2.552648498	-2.263758957	-1.887652914	-1.897863247	-1.786341243	-3.074821274	-2.094925391	-1.677592489	-0.835880397	-0.611800596	-0.823104855	-2.739198445	-2.583701023	-1.329563086	-3.233589073	-3.184477091	-2.688735214	-2.520177939	-1.733548027	-2.964488405	-2.374905237	-1.130412631	-2.741653827	-2.51227132	-2.544843932	-0.347316638	-3.056233136	-2.000136552	-2.397831531	-2.317635607	-2.954646279	-2.560541489	-3.270219469	-2.600890191	-2.60588521	-3.370035029	-1.080090317	-3.280019601	-3.32178115	-3.157314281	-2.671668285	-3.244663671	-2.64144646	-2.43439505	-2.824861117	-0.221981428	-2.124998099	-2.984883226	-2.502428663	-2.973169533	-1.825394812	-1.486922398	-2.047325308	-2.686752759	-1.003234753	-2.866120178	-1.200664567	-0.857810855	-2.20544622	-0.804675848	-2.887974854	-1.150170208	-1.176839432	-1.868305385	-2.708191702	-2.200836938	-2.002057234	-0.457567575	-2.448520057	-1.515845915	-2.095055237	-2.914599167	-1.439030139	-0.111398924	-2.145226294	-1.100036956	-0.999425465	0.142570541	0.527251042	-1.544836699	-2.319533401	0.32135819	-2.093266832	-2.422452735	-2.372366529	-2.70147825	-1.327955016	-2.681424531	-1.749788001	-2.244816928	-1.986279093	-1.151996335	-2.528615596	-0.930762587	-1.879929486	-0.809063358	-1.305187154	-2.206429666	-2.11280946	-2.617068389	-1.740929771	-1.87795792	-3.202395355	-2.295705857	-2.500545674	-2.250600829	-2.393332443	-3.048006692	-3.03035185	-3.397987771	-3.522732525	-3.184389853	-3.095278097	-2.415131922	-2.615467479	-2.878213373	-2.732969737	-2.157492903	-2.380775555	0.829805239	-2.884122454	-1.963723306	-2.071958904	-1.618240339	-2.840265034	-2.468954338	-2.076556019	-1.373443653	-2.409119413	-2.324573828	-2.662732587	-2.00822511	-2.384376089	-2.343669647	-2.951145073	-1.607028654	-2.035845456	-0.744000943	-2.785119624	-2.702900502	-1.965882002	-1.915696041	-2.883758382	-1.928113279	-1.661462826	-1.338794786	-1.369929851	-0.781667485	-2.156467318	-2.4262416	-2.065790009	-2.169232018	-1.355465302	-1.048442945	-1.693516826	-1.600840149	-1.734801252	-1.418268692	-1.928002408	-0.938027107	-1.035384648	-1.289591219	-2.454968375	-2.162966967	-1.879614867	-1.773190352	-1.653660256	-2.416642244	-1.888628282	-1.309218972	-2.577389214	-1.124361975	-1.539130562	-1.481270326	-1.135390492	-2.200350865	-1.804369461	-2.370168307	-0.352416336	-2.421421795	-2.011960053	-0.423805403	-1.475344422	-1.854218803	-2.490247067	-1.217081314	-1.180238049	-1.769374508	-1.250215864	-3.200669459	-2.352396435	-2.988501241	-2.482641748	-2.585049955	-2.697380135	-2.621565355	-2.052964217	-2.198030451	-2.611138409	-2.690591359	-2.939155534	-2.523989594	-1.565447754	-2.278095669	-2.418801537	-2.313923031	-2.385754017	-2.430872455	-1.206162923	-2.17631978	-2.330879919	-2.510008552	-2.291654967	-2.18156662	-2.270840447	1.390270561	-2.754156773	-1.347811405	-1.873309078	-2.062899768	-1.716069739	1.381256259	0.921373128	-1.439871753	-1.82359617	-0.827780142	-0.926535998	-1.61718449	-2.63318799	-2.218795099	-1.574929497	-1.609128816	-1.734027941	-0.657012826	-2.046315436	-2.745948734	-0.964795716	-1.930886079	-0.910651823	-1.981869429	-1.837977684	-1.285058696	-1.957159633	-2.05382203	-2.174233272	-1.161623954	-1.773764525	-1.70730965	-1.34162643	-0.82175877	-1.676705981	-2.343576694	-2.442737692	-2.083401768	-2.86127849	-2.134145071	-3.310233776	-2.145027272	-1.509565968	-1.258110286	-2.212199816	-2.556522385	-0.974130019	-1.89309739	-2.000083288	1.043644876	-2.060444443	-2.196315092	-1.698956756	-1.653008292	-1.72513485	-2.542542376	-1.00278659	-2.01911473	-1.825634525	-1.968976223	-1.724269928	-2.063883514	-1.014738101	-2.071517454	-2.859032911	-1.302301223	-2.6979729	-1.343779233	-2.874168148	-2.486274724	-1.531091258	-1.554695759	-2.173269307	-1.722919383	-2.454723515	-1.68467702	-2.448460284	-1.286238128	-2.607066892	-2.33169026	-1.827617976	-0.910246296	-0.595029204	-1.842496296	-2.109954494	-2.420110643	-2.103939423	-1.78953658	-1.093147521	-1.65838613	-1.596568159	-2.305145534	-1.272850642	-1.44148823	-2.286096431	-1.691781192	-1.849929965	-1.350903086	-2.699094833	-1.933360518	-1.696117125	-2.543802393	-1.531037197	-1.960130629	-2.04277845	-1.860028141	-2.119718506	-2.029857823	-1.737163833	-1.960585307	-2.460717892	-2.069951156	-2.528236227	-1.648333193	-0.695031716	-3.094992664	-2.562614502	-1.756865087	-1.589804843	-1.760632702	-2.080987329	-1.52623929	-3.177163903	-2.120575902	-2.177741367	-2.008895105	-2.291703987	-1.388021152	-2.616393692	-1.861139735	-1.556011639	-2.311601997	-2.762794967	-2.788711477	-1.972900637	-2.454210859	-2.115966807	-1.90061778	-1.494092048	-2.198520915	-1.608615858	-2.395965367	-1.721648661	-1.553837315	-2.313361314	-2.442374478	-1.434064558	-1.365660325	-2.239417149	-1.224914259	-2.766270355	-2.627579175	-1.772433619	-1.69499546	-2.059680839	-1.790398583	-1.834812082	-2.682641566	-2.096364153	-1.160907676	-2.380695938	-1.775032627	-1.367890497	-1.90967448	-1.608672884	-1.384520025	-2.576277451	-2.46814441	-2.628391844	-0.314867816	-2.071435283	-2.213717843	-3.001551554	-2.500569433	-2.458743644	-2.61144252	-2.245829754	-2.127137319	-2.971027888	-1.758767488	-2.592549608	-3.071187832	-2.33782517	-1.955489494	-1.735980434	0.953265569	-2.622599535	-3.00659535	-2.456680325	-1.371376068	-2.482135118	-1.289347398	-1.225472197	-1.175028813	-0.629679503	-0.56639709	-1.468117972	-1.027246667	-1.280257848	-2.192761138	-1.160688848	-1.745022121	1.525235528	-1.978254129	-1.913848338	-0.428912932	-0.997142577	-2.659843359	-2.096489598	-2.078258024	-1.272376328	-0.335149571	-2.338853358	-1.595165305	-1.560259556	-2.302347057	-2.352984773	-2.559977067	-2.224281335	-1.989798602	-2.615159331	-2.601720247	-2.411402627	-2.242733222	-2.343665375	-2.408932732	-2.300744765	-1.893411634	-1.986984601	-2.164554643	-2.676660301	-0.709956449	-1.870383547	-1.87643105	-2.274448411	-1.837802567	-1.387296572	-2.109032361	-1.611574162	-2.015448252	-2.299923904	-2.011482159	-2.220652123	-2.044471177	-1.250449203	-2.097421055	-1.946298738	-0.894061123	-2.602002731	-0.589524397	-2.114579149	-1.726148983	-2.490030112	-0.992502024	-2.022116864	-0.719562766	-1.830324735	-1.781018169	-1.786346124	-1.972475696	-2.080310013	-1.997931675	-1.467228465	-1.877599836	-2.46521288	-1.560181672	-1.22995476	-1.577102797	-2.240450435	-2.213821715	-2.182784996	-1.707021384	-2.19715864	-2.734738526	-1.868588209	-2.685013061	-2.17748166	-2.054220204	-1.658643991	-1.385405942	-2.198817862	-1.322423742	-1.805337668	-2.765263609	-1.839604205	-1.70183517	-2.284339423	-1.587353329	-2.191067991	-1.801935017	-1.33994984	-1.681955736	-2.018495655	-1.966731081	-1.82176131	-0.926371	-2.241286381	-2.336327244	-1.970545407	-2.244806789	-1.400187512	-0.397700477	-1.48173372	-1.538485083	-2.072797021	-2.180787279	-2.509862839	-1.656355502	-1.651039881	-1.896128211	-1.947294795	-1.934430305	-1.582280917	-2.095898637	-2.752923298	-1.000088074	-1.674352009	-2.366193597	-2.06376366	-2.533052598	-0.853817485	-1.538357859	-2.627978405	-2.385514632	-2.332974948	-2.329574628	-2.081288463	-2.030657202	-2.783611305	-0.488020987	-2.511683612	-1.867423281	-2.311975403	-1.320604722	-2.767481586	-1.685635013	-1.757170942	-2.306527016	-2.273834849	-2.322896885	-2.470547239	-1.58781916	-1.967949339	-1.654428292	-1.889570246	-2.650866652
PF3D7_1003700	0.2704883505	-0.00690817899999999	0.1432335935	0.310802514	0.4763388795	0.9437201845	-0.067530266	0.1899465205	0.521314061	0.737694186	0.6564041145	0.855772444	0.6372718325	0.92365704	0.759008097	0.770053469	1.0779699705	0.3632029075	1.235110366	0.4309029075	0.852684133	0.4375214955	0.0702331205	0.2342517455	0.046274266	0.773673795	0.3157739515	0.2175929305	0.761879527	0.656272703	0.4854121815	-0.14940254	0.0541585425	0.1505442925	0.697760422	0.326468268	-0.173359115	-0.132726598	0.4115886215	0.2747425245	0.2459892395	1.145612611	0.183347327	0.6813013415	0.1991988535	1.042181794	0.968930004	2.131467532	1.11963839	1.3050852965	1.038836077	0.9509574765	0.472680082	0.288311043	0.5418491975	-0.415542534	0.307353648	1.786185577	0.8053778205	0.656090969	0.5217331005	0.09303894	0.6397722135	1.0684736555	0.4821766145	0.76313355	1.2779225515	0.1284713415	0.467119001	0.402524219	0.3334395975	0.5494230575	0.5648396945	0.264635132	0.755164132	0.6547518925	0.4391381015	0.814789792	0.305062718	0.387153947	0.2926977985	0.686647113	0.728671769	0.7433694925	0.299169735	0.7096896245	-0.01730999	0.7881300435	-0.126741376	1.072457354	1.3637896245	1.051271456	0.513796456	0.6285428575	0.7085934435	0.2596866705	0.4383032585	1.193312487	0.706517579	0.6396506245	0.4263430655	0.6912279645	0.311943507	0.463169433	1.146744929	0.911833524	0.469339127	0.6851660585	0.794965712	0.630887918	0.283741085	-0.294547432	0.379972328	0.7779263755	1.546024005	0.4633361625	0.449742742	0.016024628	0.3136183335	1.2512930655	0.365029751	0.956930501	0.9204133825	0.6490512125	0.31631192	0.7344369805	0.4142475535	0.8129400755	0.059300732	-0.032541201	1.0067630975	0.807765292	0.624198838	0.0526960775	0.293684417	0.0812796635	0.7710760135	1.102199939	1.1245738325	0.478331175	0.885796988	1.211151711	0.692678262	0.715213888	0.2629303025	0.7922787535	0.573675828	0.920651572	0.3109067635	0.4204427505	0.206898567	0.999531787	0.8389491125	0.4461918515	1.474077352	0.0058713495	0.6367008855	0.962192242	1.3268871735	0.6546833625	0.0353394615	0.054987717	-0.102835686	0.579648778	0.932329982	0.5562302465	0.496650338	1.201186293	0.620963685	1.244841826	1.236050759	0.9737291145	1.1775238085	0.866917351	0.6875627175	1.3476064335	0.8002131255	0.9082819435	1.639110601	0.8820373975	1.003276339	0.759419681	1.075941071	1.155534752	0.5299068725	1.2506182325	1.1750580345	1.5625996935	0.608502975	0.9892309705	1.0223561625	1.141189403	1.097539023	0.542266076	1.596901752	0.8750392985	1.031530663	1.1950255895	1.053910905	0.9610406695	0.793759592	0.5448245955	0.2124647485	0.921543657	0.764559127	1.4692140365	1.1963996455	1.2295511665	0.8118273415	1.49309543	1.45620341	1.2334754525	0.9638493365	0.615007174	1.23236659	0.5613546295	1.3061594165	1.2548144785	1.0742800675	0.366523985	0.1474368945	1.01252056	1.061738824	1.2862852085	0.776474493	0.9208318725	1.077062472	0.9057104695	0.7887061295	1.229740247	0.932641729	0.8930441445	1.046427356	0.9066063515	1.1875862715	0.495116216	0.702882839	1.231437648	0.4818433865	1.312630406	1.1509775775	0.6347947525	1.1425509615	0.8520169475	1.184416462	1.676107189	1.210806722	1.7456627895	1.519399087	1.3101224375	1.190978135	0.3402598085	0.804874213	0.7588888005	1.3086246245	1.1763487095	0.44502267	1.191064086	1.2189350395	0.1839095205	1.77286576	1.154717976	1.1382115095	1.0513228985	0.743011902	1.2722312615	1.098179581	1.0641801425	-0.023657123	1.4371860935	0.5791759845	1.3319113065	0.7189740055	0.8924507035	1.0625783075	0.7692551575	1.09316281	0.481174681	0.854036698	0.590599619	1.0341430975	0.915607778	1.0061365215	1.22562868	0.9995709845	1.007494637	-0.638920323	0.9023468385	0.6157399125	0.7310297915	0.932188151	0.96047438	0.4125409355	2.1027740415	0.9536807975	1.100925294	0.722178369	0.3374452885	0.054826329	1.012481741	1.0088248345	0.592225866	0.6223244005	0.3161221355	0.769725944	0.887399277	1.482590395	0.620524712	1.104603642	0.8614198045	0.2657369845	0.585166001	0.984829563	0.551768837	0.9704403445	1.099665899	0.67211958	0.3736196775	0.49892725	1.553106682	0.323132781	1.103019243	0.8427622275	0.5320748835	0.734240049	1.3794635755	0.679696249	1.063801386	0.6403481585	0.902484923	0.510549793	0.3771874325	0.713968701	0.9546291945	0.5642742045	1.0981419975	0.979448364	0.865010853	1.017760553	0.470078022	0.371951271	0.2939744425	1.1035612685	0.324035035	0.947742787	0.67694237	0.538154847	0.6347097745	0.4103034585	0.730732314	1.954446994	1.2461671825	0.8627081785	1.147764968	0.240105775	0.779055584	0.8479594555	1.002977606	1.299128646	0.107288135	0.7133764915	1.706689497	0.3658822025	1.3507246005	0.7969638275	0.3173123145	0.8124533455	0.6990309625	0.810628271	0.6159070095	0.556176731	0.6349166355	1.190922896	0.830921725	0.724046107	0.2550070175	0.8172953915	0.488745675	0.477572842	0.9359232075	0.748794045	0.838407297	0.288660726	1.0701149945	0.390264103	0.582757006	0.7065807375	1.049515627	0.9741576315	0.806135253	1.30934797	1.6498462	0.6490068945	0.916546177	0.695778723	0.3693107845	0.9700803735	1.457460753	0.442412627	1.345721762	0.489112237	0.95780174	0.8487684255	0.181975935	0.751412141	1.11200622	0.636361182	1.2019812325	1.1885889645	0.279281045	0.589113311	0.5331318825	0.829871816	0.5866746115	0.595731759	0.68883621	0.8071887085	0.815501166	0.508608312	1.623323918	0.2175211515	0.5597567075	0.83882232	1.1506008495	1.137567207	1.133047738	0.680174399	0.6769187205	0.1807665385	0.9284754665	0.5357318345	0.6641920375	0.730486047	0.9273196705	0.609165715	1.736534319	0.9278583865	0.5359179205	1.3418156755	0.8224266795	0.982394117	1.007108995	0.8569041215	0.9360625905	1.361245652	0.5616008285	0.804217911	1.218858057	1.0956943825	0.811755353	0.8506043505	0.841265902	0.6287431905	0.752066536	0.978566198	0.4958086645	1.3214263715	1.2163820285	0.541814829	0.9394129435	0.401839761	0.5996999205	0.963060327	1.0110541335	1.0973766425	0.123909012	0.89605086	1.310857617	0.7614445365	0.8799278645	1.051945541	0.876263528	0.730168521	1.2118941335	1.0372965475	0.496708295	0.300718888	0.559181781	0.3307538535	1.036651324	1.665038828	1.068594743	0.894133211	0.6347402805	0.31618313	0.938202942	0.718109333	-0.17265801	0.9494524635	0.363459264	0.106814388	0.1448648705	1.367192659	1.5337287415	0.971035366	1.511442155	1.644212629	1.1604897445	1.287642861	1.1460459305	1.5194358375	1.1332010215	1.063548552	1.5493357795	1.1219929145	1.5106732305	1.585340014	1.6737403065	1.2935050815	1.945474116	0.9501201935	1.123820687	1.1718661825	1.0273854035	1.124198205	1.312084656	0.9147726935	1.068245229	1.5172748335	0.5615037135	1.1558009405	1.319941276	1.4599651125	0.4474413125	0.5357595375	1.459828375	1.122204486	1.0951048895	1.225754743	1.630337414	1.4864699275	1.6318147035	1.702213429	2.037768876	1.427144694	1.1194686885	0.4993966605	1.2353155655	0.857594512	1.2038713315	1.02904919	1.1138076165	1.2025063605	0.703392135	0.7712582315	1.289706077	1.9430508395	0.683848445	0.6098380105	0.7716078685	1.070358943	-0.0931763935	0.4936103125	0.632359811	0.872424484	1.0195966655	0.5976378825	0.5124272345	1.306462833	0.921571957	0.4303102975	1.1060696095	0.925572821	1.2348523255	0.6713287625	0.6710351505	0.778177056	0.482773035	1.216243145	1.452304293	0.700904597	0.2159915135	1.5542916795	0.5393398505	0.672086261	1.0071181775	0.5210951065	0.4167757755	1.7387576385	0.5435263795	1.577057239	1.114661309	1.2199541985	1.288725937	0.9118774395	0.7623329575	0.54189573	0.971641904	0.5258980175	0.630982685	1.377878517	1.231401893	0.8720839055	0.305628459	0.7120207595	1.2235708285	0.773808243	0.714481314	0.147677415	0.91017367	1.1756751245	1.113587103	0.3690233205	0.6108156415	0.763240826	0.9850395455	0.726019278	0.277338407	0.5789094175	0.753044626	0.9110518045	0.668379397	0.5201242045	0.681417538	0.904742852	0.5976136695	0.179074018	1.241137826	0.4645708885	1.1311154495	0.956192834	0.3428378745	0.394489374	0.3210142565	0.6282416675	0.92389697	0.5946937755	0.3898344495	0.901974102	0.149080892	0.3215651545	0.2604938615	0.404904655	0.662753854	0.306895037	0.3000666345	0.652781864	0.88574689	0.8491141185	0.582348581	0.176165632	0.971708146	0.777116892	0.490411969	0.466152711	0.6509074495	1.2643529475	1.1750366715	0.8575614955	1.2957881685	0.4784530235	0.6651416345	0.2772389115	1.1509143495	0.943880594	0.494111931	0.608697256	1.2517094365	0.671401662	0.7226430745	0.5172012185	0.919152594	1.1456881805	1.2209169625	0.494549649	0.781951136	0.657663032	0.8616859325	0.6991898115	-0.374970636	1.37163385	1.2712850635	1.283211223	0.9656959975	0.5431036975	1.022276874	0.886865555	0.8629813955	1.2102937835	1.346902271	1.515408525	1.5169680655	1.264560461	1.006147299	1.0503999315	1.587363806	0.0244432695	0.880028917	1.146559257	0.377901803	0.3559364165	0.512133012	0.9747129905	0.5822425295	0.822408954	0.832817294	0.400889583	0.6307563235	0.637686281	1.1651223655	1.1333749465	0.541958579	0.5109781645	0.005673792	0.0925223275	0.189800453	1.046129241	0.624009816	0.059916289	0.6054381275	0.649324802	1.1842214205	0.7420235895	0.344862234	0.905560831	0.8722611845	0.284351155	1.111722356	0.4579781125	0.201787497	0.246167996	0.278254918	0.9738577185	0.944093558	1.191241727	0.907949126	0.961296785	0.940088532	0.5221982495	0.7889160875	0.124273109	1.0017163235	-0.025477454	0.2742513155	0.276249971	0.284247074	0.216822414	0.4320406905	0.284373374	0.0462446585	0.813419145	0.56952568	0.8684173335	0.118587273	0.3509493225	1.0765047465	0.141476038	1.193356268	0.3662256305	1.317697643	0.8534839315	0.487190562	0.156690024	1.679266722	1.063691226	0.6576341125	0.791733955	1.1417063185	0.540529726	0.811674235	1.1463613585	0.562858062	1.1188300285	0.397562651	1.353518927	0.6509669485	0.914806523	1.24141267	0.677061455	0.8027042385	1.0781282225	0.0673936575	-0.0410183975	1.5328985225	1.228804774	0.7893964785	1.477787028	0.7845228625	0.196758683	0.5611976	0.353133459	0.5179956655	0.097280655	0.6828644635	0.7883371825	1.0659630895	0.844903273	0.7786010315	0.994474751	-0.004203316	0.7875025975	1.0898314025	0.6376115015	0.892681224	1.5548413095	1.2073492045	0.4696074645	0.982009338	0.6900731555	0.7806845575	1.228590853	0.1619362105	0.686375945	0.9248332465	0.861304546	1.415633596	0.7476066315	0.526433548	0.3414548465	0.9598411375	1.112039569	1.5811052955	1.4813071385	1.2651632695	0.8188747075	0.719653506	0.501573353	0.3282025935	0.4876512185	1.3409601125	0.951576326	0.6733156075	1.479530899	0.9154265565	1.0275688865	0.9383364045	0.879770607	1.0118998315	1.2148959445	0.6920399405	0.3804992305	0.9711524595	0.590145288	0.1953593925	1.019607503	0.836804416	0.7889007605	1.20684738	1.138488037	0.412838578	0.513634556	0.761515296	0.8348355525	1.05646362	1.0818166745	0.626019415	0.5333374555	0.4220216255	0.9635919645	1.1309678895	1.034357449	-0.171598017	0.4906097405	0.50858381	0.453437976	0.2256299395	0.3922386655	0.9212583255	0.87503776	0.473635225	0.3729360355	1.2184573875	0.630973013	0.932016231	0.6890006675	0.135572433	0.194051223	0.9660260405	1.5711347025	1.4953157335	1.306710381	0.7036190405	0.623316485	1.1857801705	1.2256083255	0.9696260675	1.514835458	1.2978125365	1.478470275	0.54383583	0.472400865	1.379464248	1.3937872925	1.4702928325	0.8048384155	0.6290559665	0.4851006825	0.5294000205	0.196671539	1.546563832	0.982616371	0.485036724	0.6948628855	1.098882986	0.954683414	-0.330379732	0.4876923335	0.568143877	0.173831651	0.739612508	1.2521211795	0.300602017	0.6640109475	0.863914931	1.3268821865	0.4549090615	0.7723558795	0.647659004	0.961368879	0.9320830605	0.767388852	1.0511284595	1.9349840835	1.5169903315	0.935416177	1.3594817875	1.155612888	0.450836707	1.720992253	0.9992253025	0.71207897	1.29147274	0.19328492	1.202099189	0.5440266645	0.663948864	0.5866922285	1.038705788	0.31763583	0.6367023775	0.4969793605	-0.472395098	-0.0463872165	0.499944371	0.7404033175	0.9899682305	1.0204887025	0.710497009	0.4953042785	1.3564851495	1.1826251615	0.70028086	0.820103249	0.419817443	0.491329769	1.0631053295	0.9005916005	1.3885221355	0.64798258	1.0351447365	0.7134803585	0.896298804	0.666284817	0.963855907	1.017442051	0.6038122475	1.377859183	0.136610173	1.098467709	1.007806211	0.689115855	1.223769442	0.814196965	0.5192756115	0.5540179355	0.1660189655	0.727219824	1.004553737	0.560097649	0.0920575485	1.0450773105	0.4418944215	1.185452317	0.838500599	1.1817609465	0.8767594235	0.4287867115	1.013964014	0.928601578	0.969290841	0.178433175	0.765988337	1.300789499	0.5365452895	0.7683991235	0.3315207975	0.571500012	0.733907926	0.977912012	-0.2311586645	0.4510354205	0.714336992	0.507551765	0.482715682	0.605979108	1.5095698585	1.258296885	1.1192821945	0.83337354	1.5179057135	0.697151009	1.155298304	0.4483103015	0.80483866	1.0418256515	0.7772145425	0.580740265	0.62702983	0.0135290915	0.330577465	0.1642413375	0.429584663	-0.2749418735	0.112028709	0.41045479	0.6056980815	0.439636565	0.6233589655	0.170305872	0.671891767	0.405090194	0.631544788	0.852614556	0.594244148	1.711957244	1.632784531	1.1046803105	0.9309484205	0.9377896645	0.53200031	0.727865353	0.750784929	-0.241981361	0.07975049	0.6948820275	0.6253406455	0.333916779	0.5170664655	0.080343801	0.6694863175	1.1051567865	1.196426341	0.836597952
PF3D7_1003800	1.403856621	0.399308885	0.30576111	0.595733655	0.000877576	0.839429902	0.011327491	-0.001593438	0.082929124	0.24840163	0.4243439675	0.2777178385	0.2860771915	0.839146686	0.329224861	0.837037487	0.5105821985	1.375386009	0.3968963535	0.4140694635	0.3739350145	0.0176332655	0.9050402175	0.4240423665	0.9408604505	0.5101360605	0.4414337085	0.829684573	0.7056130635	0.6251736395	0.219855679	0.4703512405	0.4157247095	0.7266987655	0.4924979195	0.4055614305	0.1137333885	0.56596114	0.355799745	0.2756261905	0.2158886955	0.636964463	1.0107126955	0.209180885	0.263360902	0.4904327035	0.6277207565	0.1024674605	0.3475542925	0.3000843135	0.5170718395	0.2542968695	0.2256864505	1.115154842	0.2162103745	-0.084589135	0.5062391165	0.910519998	0.7916131115	0.2479343635	0.1155125605	0.1859577255	-0.0788713135	-0.1115967565	-0.1677534465	0.229550094	0.3104533305	-0.307530298	0.9264606625	0.674750385	0.490577666	0.5158763415	-0.0284439675	0.8876787175	0.436631917	0.024451004	-0.058367358	-0.0199482975	0.013830764	-0.1419780925	0.1983133525	0.3098320745	0.4887821595	0.0875978015	0.0425274475	-0.544149036	-0.1039903645	0.322179405	-0.36548772	-0.02405804	0.164879365	0.052541279	0.079913703	0.323173448	0.2290370375	0.030721812	-0.0787864175	0.4149850695	-0.014968115	-0.1377501255	0.227024576	0.1639493545	-0.4277618765	0.649750237	0.3724382265	0.0644424665	-0.14179912	0.595173077	0.093565273	0.305207071	-0.551645125	0.232062748	-0.5023718665	0.094760606	0.592409638	0.433482382	-0.0955211565	-0.0566188465	0.032453116	0.4087085625	0.2022674215	0.088505039	0.0378700695	0.373717116	0.542627724	-0.1268808455	0.2487418815	0.260623866	-0.1058287535	-0.083384946	0.129351717	0.077081969	0.4004026225	0.0298616305	0.167209093	-0.2980919555	0.092887155	0.07734033	0.4658534695	0.490226385	0.6588820265	1.03728248	0.216350171	0.3115042275	0.2550460625	-0.138609465	0.0304187455	0.4349566395	0.063197012	0.6253674135	0.0439265315	0.160778732	0.123931306	0.397868907	0.3370149235	0.1999503135	0.1905667065	0.6506078705	0.4209280635	0.5980003135	0.487154837	0.3042952795	0.286759898	0.353984639	-0.17957851	0.116207516	0.3358437505	0.8770616515	0.463341717	0.169312632	1.3568674255	-0.1513213365	-0.1521702025	0.7455195285	0.330460238	0.395331533	-0.1380033595	0.1285513545	0.6564864025	0.8465043965	-0.0127061465	-0.65082509	0.154422884	0.4391687785	0.0277969385	-0.049556199	0.144511656	0.4428016575	0.2688234885	0.2223323475	-0.315777187	0.3939861125	-0.027841584	0.3450685675	0.5560547105	0.3521327595	0.576728192	0.289873206	0.6165082475	-0.457736393	-0.143982668	-0.256172471	0.266411054	0.519601343	0.439534687	0.7812763445	0.45758398	0.655888026	0.13588351	0.2834243155	0.016125042	0.5534125355	-0.266941946	0.1101912855	0.652193111	0.1176565975	0.301885195	0.582544865	0.6776073695	0.761931851	0.676010315	0.722320754	0.8789349925	0.319557179	0.8053742945	-0.129237581	0.460628025	0.689508761	0.6335235845	0.5711374715	0.886722356	0.5348918905	0.3201475945	0.5824241155	0.8022443265	0.568424991	0.4754309405	0.606595027	0.322479617	0.342207069	0.341752538	0.436486638	0.6074218465	0.782440063	0.732218487	0.6260677965	0.2082075305	0.8791989005	0.9698007355	0.214602636	0.345123966	0.290402739	0.374540655	0.62018135	0.568669957	0.605895172	-0.044202409	0.55731562	0.4753132125	0.102492348	1.269401391	0.659689976	0.729951485	0.542145493	0.9068037785	0.9983170165	0.565081181	0.389525347	0.652969676	0.4257920105	0.417482085	0.551185627	0.68249317	0.3716200995	0.397275575	0.7206776905	-0.020112912	0.2220887895	0.3931095185	0.181707755	0.807545565	0.839820285	0.6231347305	0.3242271255	0.5732945935	0.4903813275	-0.061958164	0.4169660135	0.712769336	0.271409551	0.5879364085	0.723055618	0.76443952	0.9650857645	0.6640103185	0.8938929415	0.734070923	0.5449576325	0.1006101675	0.7490855665	0.79268032	0.733205442	0.3953862025	0.7029308425	0.490317034	0.037633393	0.608080007	0.2899596925	0.672872853	0.247452698	0.39537808	0.620148437	0.8483535465	0.4927978035	0.549449513	0.7866797885	0.5528736915	0.2980998175	0.131371216	0.798955058	0.472330523	0.674034475	-0.118859347	0.5262168275	0.16403982	0.438277666	0.373688958	0.108629403	-0.002528029	0.712708667	0.36340059	-0.004821354	0.455497344	0.774887081	0.292241925	0.6161172905	0.519859069	0.5524593675	0.6986559765	0.113874039	-0.243612972	0.287922033	0.7599058825	-0.249199438	0.181296923	0.629145961	0.471598076	0.2478685785	0.3781158565	0.5209837595	0.3221071355	0.54911245	0.2812741605	0.475766024	-0.1393710975	0.3735057215	0.3736137765	0.4330559815	0.091576366	-0.2855564775	-0.555075211	0.228930715	0.2174449915	0.288199487	0.247858742	0.0701539289999999	0.4230218135	0.2208128175	0.3233548295	0.023299124	0.0357391605	-0.3036888335	0.1689415285	0.4616957075	0.153524284	0.2132450925	0.4804881155	-0.0674404695	0.3993494935	0.1251099645	0.522813224	0.2070815845	0.196012444	0.263782009	-0.0911548065	0.0622019105	0.401150375	0.554606839	0.3868992975	0.657712274	0.7937481705	0.4149215625	0.39761701	0.446075277	0.850950372	0.599889588	0.579818802	0.7991427925	0.638443119	0.7594917925	0.301916047	0.200429796	0.533407215	0.400256206	0.8396565785	0.857026965	0.7213032645	0.8671584365	0.2729957375	0.418512136	0.0769945685	0.763727396	0.561831567	0.54097146	0.6478347995	0.588068575	0.603607411	0.3667043155	0.5697220135	0.333639497	0.283545745	0.7368725655	0.480784338	0.6423614395	0.6887803005	0.226991246	0.260641936	0.4908815265	0.801009463	0.091268441	0.371629374	0.6750739955	0.8125703665	0.40202318	0.537728287	0.807063354	0.4758150865	0.153280218	0.552549419	0.636862702	0.321724864	0.5123641565	0.2643143095	0.541059007	0.67210039	0.362571019	0.282992503	0.403066523	0.061450857	0.552072997	0.4820301605	0.5677466775	0.170645683	0.796276436	0.602315252	0.1388293235	0.7467068985	0.624388595	0.033397694	0.9227798965	0.179245466	0.753430399	0.841481983	0.270836154	0.5569449605	0.311601315	0.6975092795	0.9191607085	0.6779165425	0.592095242	1.543596294	0.744419213	0.125115511	-0.12365269	0.1528295855	-0.1509430755	-0.3076282835	0.1546001835	-0.015679113	0.1343307015	0.111854836	0.158622202	0.21883517	0.0446212035	-0.165272992	0.1916275665	0.1531880725	0.303391208	0.0531113535	-0.1147641365	0.0568720575	-0.2029819845	1.055466661	1.0005657595	0.5248197865	0.818691698	0.658922542	0.8217197525	0.778076339	1.539633891	0.9012568095	0.8899320075	0.614529531	0.6424598565	0.789588364	0.923269188	1.073133453	0.996080257	1.1242947945	1.150695197	0.3402886135	0.898040801	0.777650168	0.649875347	1.186873814	1.0288047135	0.678218183	0.486976675	0.7420890225	0.606104847	0.726358229	0.6787394675	0.847480997	0.735839863	-0.362465265	0.624324886	0.443001355	0.0409527955	0.703327618	0.6431029575	0.5239730125	0.6145628625	0.583045331	1.052539787	0.655651782	0.1113474945	0.282128343	0.770067314	0.3087824345	0.833286715	0.6680790305	0.9429182595	0.67098063	0.709069526	0.823039142	0.71165712	0.820749012	0.427083283	0.1707457915	-0.335589213	0.41765211	0.4333567325	0.634639108	-0.023504243	0.009018264	0.4217498295	0.101551024	-0.0275697875	0.37237492	0.531150151	0.264539323	0.3976028655	0.2320439715	0.130756913	-0.0448797965	0.656564958	0.4736425445	0.0803919505	0.4522426565	-0.110831201	0.349453831	-0.041862066	0.1843429175	0.247783982	0.519006453	0.3978206695	-0.023384582	0.321399566	0.0698735225	-0.053966882	0.506939391	0.061676774	0.0768462425	0.774935218	0.8485987825	0.7446668895	0.9589948015	0.6145922275	0.868576468	0.8901060335	0.8137631045	1.026339556	0.5116609015	0.531642074	0.8300863845	0.624800339	0.656542812	0.3890667185	0.4950224025	1.1453125065	0.1281967035	0.738956278	0.412958264	0.08380861	0.292170789	0.5709622355	0.6498333465	0.474032543	0.491147806	0.225583413	0.8685177895	0.2640815615	0.4337847855	0.4367239465	0.0441597575	0.0597469235	0.0591063765	0.7315695745	0.1497534315	0.6590462855	0.757967328	0.219981373	-0.016525232	0.9529269945	0.571435428	0.6441507385	0.433750266	0.50987986	0.4777424895	0.6576179495	0.3680871205	0.169294202	0.1149542805	0.149751512	0.588667142	0.018748957	0.1010651345	-0.497271168	0.279871303	0.681628156	0.553095706	0.5730305655	0.4013017235	0.5157014305	0.4699705345	-0.0525686915	0.0701082945	0.4920500305	0.538930325	0.6509019865	-0.17455743	-0.028104685	0.3478789895	0.857988685	0.8457561735	0.0366254465	0.3833044355	-0.037826102	0.0850148025	0.732054886	0.4538865285	0.404966433	0.779146317	0.66529292	0.0339317325	0.5571266165	0.5135413655	-0.0651716355	0.4512877965	-0.2874154495	0.9467519935	0.805002624	0.717749773	0.958822767	0.3301139215	0.107054842	0.52791888	0.0365383855	0.818690063	0.7063525945	0.865444141	0.9421979445	0.9844940535	0.2446517135	0.2154096295	0.4783045225	0.0044918665	0.269227625	0.3541771485	0.152357233	-0.0163286875	0.072622831	0.18073864	0.0741121485	0.161354032	0.1558873115	-0.6649299895	0.214625458	0.3644144605	-0.0500235895	0.179751945	0.059396784	-0.2484697685	-0.463685044	0.1353044415	0.0573139475	0.276156384	0.0401783855	-0.1107607245	0.3838831185	0.1869574895	0.151798501	0.251990823	-0.1866477	0.138490663	0.2895618565	-0.133777732	0.1713302695	0.0842509265	0.132208223	-0.2320303005	-0.019524847	0.5628169615	0.5341699295	-0.200503883	0.020003346	-0.364673803	-0.1329913535	0.1267026985	0.09521659	0.101450569	-0.183849196	0.1031326695	0.0533578465	0.1674340435	0.282675141	0.207640975	0.523020955	0.351132546	0.2807135585	0.1519231085	0.3701864405	0.4328326415	0.306337572	0.504888145	0.048280763	-0.5123068465	0.107709667	-0.428178364	-0.2763671615	0.0327302285	0.140013484	0.6512129195	0.6566145345	0.4348034315	0.477236714	0.5959701665	0.563781227	0.5469059715	1.0109319625	0.7762351285	0.5733719615	0.424010891	0.408755191	0.2411246465	0.8234938735	0.3581050405	0.3983390995	0.2424375415	0.0125518	0.5642315905	0.093759051	0.585576849	1.313310323	0.6205754325	0.43039378	0.564521979	0.015583037	0.377895596	0.2048937355	0.434505119	0.1113268225	0.1955470605	0.5418969415	0.9473334865	0.345153199	0.6596531935	0.7927221435	0.450441562	0.82520342	0.654364915	0.8092821945	0.4476047175	0.460433772	0.5809995945	0.6029559915	0.57040608	0.582435156	0.400203461	0.5849135125	0.9223914555	0.4931073495	0.4507143775	0.7197758385	0.7428265165	0.583607836	0.672415697	0.591917887	0.115003653	0.4837633815	0.4123098055	0.563454511	0.837678585	0.782339272	0.6501568095	0.322984543	0.0956249565	0.438813833	0.406923661	0.501923901	0.42604663	0.006048867	0.60698445	0.489277171	0.692416811	0.6811023965	0.4217612825	0.3833769205	0.6904329515	0.1046282865	0.2094135525	0.580111699	0.6550904735	0.692152789	0.429590982	0.099756218	0.272296495	0.4815127335	0.847286067	0.345136486	0.3587692215	0.3096093635	0.750485226	0.196008139	0.4569321305	-0.099885599	0.448487344	0.0766741125	-0.2104492455	0.709216043	0.2423283025	-0.59471577	0.526471693	0.4357232655	0.6023057605	0.447209873	0.144560299	0.3221874535	0.554345426	0.1260729215	-0.186583389	0.285035475	-0.073029404	0.0825728625	0.360841652	0.2880958455	-0.137912559	0.48432382	0.668117645	0.912346098	0.8960342235	0.5761744835	0.271805598	0.6400366395	0.989294005	0.957155957	0.7354206635	0.531751157	0.766978249	0.525129003	0.1175660315	0.4605053495	-0.0776370625	0.5041130525	0.1627964805	-0.02406438	0.695135408	0.6011659975	0.3974497525	0.1265080845	0.0948768265	0.270873957	0.1420505125	0.318721546	0.2987062105	0.2059081145	0.3773213585	0.061922549	0.028060424	-0.365223671	0.0205180485	-0.00632414000000001	0.0433725655	-0.022736075	0.20663409	0.0112369885	0.3981579845	0.371738049	0.250204557	0.592480951	0.0995791255	0.4712892675	1.101553085	0.9234714265	-0.166332386	0.517072935	0.5178878365	0.533715871	0.792641554	0.160441183	-0.00641083849999999	0.6589155195	0.063633514	0.0332559935	0.263122337	-0.00262005700000001	0.149282564	0.3307039485	0.1400145205	-0.121942902	0.066384201	-0.382185319	-0.0041928395	0.13095348	0.3693005495	0.3548728835	0.127520769	0.2722259035	0.325205241	0.33246404	0.2769698165	0.1923536045	0.138660178	0.256957234	0.7676394945	0.6283625515	1.5037191665	0.790837073	1.020939947	0.872942357	0.2127898115	0.0557423545	0.368212551	0.333438893	0.641618205	0.1910878695	0.5718955785	0.2431421675	0.825396006	0.482021992	0.3010604455	0.5646059165	0.189084621	-0.049935684	0.4560559855	0.3738886415	0.445825124	0.4412910265	0.131328372	-0.177091746	0.6357938815	0.1968906035	0.421248321	0.307691393	0.314981055	0.278955192	0.2661059805	0.351977952	0.1439933345	0.6212103145	0.321043016	0.21238862	0.4795735475	0.835188874	0.5724101275	0.281261856	0.275435501	0.093288618	0.401194564	-0.163552102	0.1765330305	-0.071305396	0.4028353055	0.4598178675	0.424024647	0.30030379	0.5735049815	0.3644957975	0.322198907	0.605397613	0.4985767395	0.562818404	0.6371433035	0.275753641	0.747343959	0.6074163045	0.262788999	0.338403101	0.2362634795	-0.0095537085	-0.145824856	0.411811472	0.363249175	0.291338441	0.7779886855	0.597784394	0.433078135	0.359868753	-0.071171686	0.5555163515	0.4363672675	0.210667494	0.670988965	0.4448321105	0.572073979	0.68700704	0.367865644	0.6156426015	0.892898186	0.4450522	0.080514829	0.4768004695	0.077434311	0.232959868	0.3464238495	0.739767546	0.5401155345	0.4562490435	-0.143910883	0.3532623485	0.8988179885	-0.326420789	-0.123400161
PF3D7_1003900	1.567891856	0.019665468	0.72052378	0.693904124	-0.916735355	-0.149317301	NA	0.798569836	NA	NA	0.516935968	0.936991615	0.737643745	NA	0.742839857	0.361933183	0.733149281	NA	0.579446519	1.287117976	0.286365955	0.204146204	0.487917256	-0.238757167	-0.151981259	0.705373223	-0.348425665	NA	0.263998007	0.372355074	0.16433578	0.285207561	0.395325828	1.018764636	0.4729479	0.229399335	0.501420295	-0.004267996	0.713354927	0.664194552	-0.367764467	1.170895508	-0.716083874	0.568722725	-0.024987343	1.540949156	1.231931971	0.619817602	NA	0.604656873	-0.848131472	0.114461385	-0.205970032	0.472599686	0.725268001	NA	NA	0.525633355	0.830717899	0.202498608	0.842695695	-0.038507464	0.676602499	0.766189512	1.508773997	NA	0.699967111	0.297748277	0.556801468	0.032035472	0.334239951	0.805241488	0.320845786	0.136998656	-0.003449035	0.51329283	NA	0.601075635	0.235136233	1.043714901	0.76569341	-0.114218908	0.136968852	0.656536028	0.13875151	0.5746864	-0.485452267	0.839026349	-0.475155017	-0.006707985	NA	NA	NA	0.583110996	0.974948485	0.161946	0.398861821	NA	NA	0.532289738	0.379404007	0.812750711	0.845824988	-0.107336505	0.68790275	0.95465804	0.256226755	-0.096019731	0.818895923	1.02851298	1.049040861	0.185235026	0.882466923	0.492263377	1.226402203	0.440698895	0.45696727	0.472258472	0.266613219	0.864691653	0.477354056	0.722321179	NA	0.902299509	0.282685051	1.551136053	0.167931752	0.295919043	0.86696593	-0.012864312	0.032240579	0.020783495	0.660974276	0.366602868	-0.270716931	-0.229363784	0.629044879	0.135732709	0.083159868	-0.001696574	0.642529457	1.460514346	0.149464651	0.743537395	0.08427734	0.551870717	0.602495426	0.870087267	0.022745142	0.728093982	0.225707035	1.151245659	0.808131796	0.488763269	-1.171763298	0.534333819	0.546125147	0.378693943	0.308545347	0.281901003	0.244263909	0.077319357	NA	-0.279595398	1.039461278	1.829089716	0.392989754	1.213857563	1.230117732	2.643366608	1.876160297	0.345595457	0.934867082	1.46813165	NA	1.386965339	0.671624041	1.39029989	0.592646188	1.356570017	1.086208618	1.152535243	-0.698309169	0.900514407	-0.159646462	0.269473003	1.473010886	2.294356619	0.688917474	1.383202356	0.920045128	1.566645067	1.529758459	NA	1.597125311	0.638890785	NA	1.150582718	-0.423678994	1.299420807	1.598704149	0.700925515	NA	0.973070083	0.710184008	0.136328051	1.399697151	0.752761158	0.22439445	0.792864989	NA	0.917309429	-1.743820078	NA	0.689209856	0.340060956	0.825456047	0.885368636	0.224323811	-0.981245934	1.056966248	1.038814175	0.726632597	NA	0.852720152	0.656008214	-1.334519374	1.357643881	NA	0.795314671	1.89605836	0.939460883	0.801237872	0.73888479	0.312753877	0.592734422	0.433141312	1.181761701	0.984622319	-0.050765224	-0.181575528	0.395427989	1.140766583	1.672313026	0.252214605	-0.149980603	0.160760285	1.557258369	1.034815977	1.891355022	1.531941366	0.707023793	0.678200252	0.401077342	0.42621107	0.751097855	0.276606156	0.708185892	0.226951087	0.674783253	0.679183985	1.342606523	0.544882827	0.241044655	0.421781768	0.80197633	0.619002661	0.653278989	-0.095743817	0.485127429	0.635409384	NA	1.534737072	1.312817079	NA	NA	NA	0.002267256	1.113118108	-0.567543231	1.603172577	1.497749651	0.957808503	-0.621538273	1.151569618	1.428573451	-0.494615298	0.741179879	0.555570028	0.709370234	1.004205363	-0.87288758	0.955002619	0.68770209	1.37434433	2.172910251	1.532872156	NA	NA	1.412162446	1.216690477	1.450790119	1.22886352	-0.084402606	0.875564183	0.324893081	0.068647766	-0.261764193	1.614368116	-0.135736038	0.601228752	1.370512781	1.157801524	1.196588114	0.843766366	1.151196112	1.143037708	0.257613666	1.025605895	1.188845501	0.597255861	1.335514887	0.299907955	0.643299852	1.145362781	-0.761188819	NA	1.670794573	0.439993082	1.13890566	0.419970385	0.877478856	0.045773532	0.167558785	0.699229695	1.177354843	-1.186629846	1.483397495	1.304971439	NA	0.579283049	0.196631697	0.797994636	0.464873314	0.653989431	0.770976579	1.301285594	0.829462591	1.322992914	1.084986383	0.421270263	0.684044952	0.758002061	0.905482061	1.06537715	0.440211442	0.49395835	1.648310772	0.498318734	0.622078283	0.747555538	0.060209115	0.07367812	NA	0.976183381	0.407135245	0.845544396	0.793069548	1.119210314	0.308923065	0.606255074	0.532255226	-0.818200047	0.593785054	0.848831896	0.562372869	0.987421113	-0.124219714	0.28488921	0.287813846	1.177226344	0.472120984	0.152229621	0.362644558	0.467569478	-0.303705576	1.046451546	1.288401464	0.939479267	1.273228226	NA	1.131579969	-0.325084464	NA	NA	NA	1.655366077	1.624881861	1.257723645	0.963090491	0.865004426	NA	0.301023781	0.760903237	0.830983451	0.924424043	1.15020666	1.138120226	NA	1.117544503	0.651327347	1.246831221	0.586291527	0.412372457	1.376158586	1.541477841	1.039437712	NA	NA	0.904179524	-0.268481382	1.033313721	1.289981651	0.501412188	1.410387486	0.735637746	-0.398383903	0.694464193	0.365287724	0.287459603	NA	0.339841586	NA	0.058196521	-0.016583501	0.88599317	1.020003442	1.135424409	2.025073794	0.360308004	0.811031446	0.66537446	0.880599953	NA	0.732748265	0.870754652	NA	0.167085956	1.271331489	-0.099553094	1.148313157	1.122282989	1.378924215	0.969564264	0.53913053	0.458638639	1.729026475	0.733424045	0.271344611	NA	0.740663149	0.212784844	NA	0.78594999	-0.003001581	1.061510625	0.546249575	-0.575237503	1.210606732	NA	0.504751884	0.936572922	1.034734763	0.688703743	1.100830704	0.838478418	0.121907029	1.096013319	-0.134709542	0.475167202	0.432623819	0.97373206	1.746339454	1.000575868	0.786689494	0.428436074	0.665733668	0.376085744	0.673550519	0.356021235	-0.088081886	NA	1.816897963	2.333605977	NA	1.438064034	1.214375293	0.850195461	1.285363289	1.560957801	-0.456433217	1.253382532	0.605745233	1.466596503	1.280956612	NA	0.605865345	1.634154584	0.597161394	1.394510263	NA	1.448866872	0.40163078	1.090816776	0.903163165	1.077448143	0.832456749	-0.919962751	1.154591405	2.178746392	NA	1.931969211	0.817080673	0.479852548	0.778341317	1.385384904	0.675303765	1.015282732	0.481132722	1.129629894	1.141460721	1.951525861	0.855338347	1.29753339	1.461655935	0.627884888	0.532955925	1.294546664	0.532898173	1.344212198	-0.488489646	-0.711588123	0.897158478	0.536773712	1.121434502	2.013029169	1.477865913	NA	0.922657256	0.855793673	0.816997181	NA	NA	-0.055765361	-0.262983094	NA	-0.04787704	NA	NA	-0.520174288	1.099636778	0.78814413	NA	0.976453781	0.321536334	0.358569357	0.937640212	0.066402705	0.405391181	0.734654689	1.61550578	0.188177944	0.068944917	NA	-0.458340589	0.426413017	0.391376099	-0.114709101	0.458573116	0.9127096	0.852403348	0.62199384	0.710731651	1.330609466	0.642365892	NA	0.999475614	NA	1.115553326	0.573888774	1.434253107	1.130811239	0.868979379	1.165731261	0.711869526	NA	0.797355055	1.338275425	NA	0.695950665	-0.065717467	0.96961681	NA	NA	-0.134698054	1.289549874	1.683676831	0.907687215	0.351872191	0.275789836	0.955124205	0.9318375	1.224472026	1.325459803	0.269989278	NA	NA	NA	-1.64623742	1.099907387	1.882792561	1.219632772	0.832755364	1.58394918	0.91698751	0.64357443	NA	-0.627740883	0.857209066	0.988275968	0.64393109	NA	0.468524528	0.465495595	NA	0.089656509	1.055451254	NA	-0.344491168	1.060651645	NA	NA	-0.295554948	1.317502577	0.608634324	NA	0.549562678	-0.027298924	1.186641116	NA	0.196695792	NA	1.26426381	0.434432159	NA	NA	1.218665704	NA	0.637982884	-0.286316954	1.083916545	NA	-1.226846064	NA	0.311897633	-1.174774855	0.945139116	-0.581320346	0.660622514	-0.36582757	1.808581171	0.382751334	1.821137961	1.643880145	0.834408192	0.377913568	0.859001813	0.66416316	1.539490456	1.363771357	1.978384965	1.163691259	NA	1.637846269	0.440539488	0.950979885	0.739110238	1.892561554	0.776329651	0.192621174	0.310287894	0.806738579	1.282719193	1.015228467	0.512185033	1.230743617	0.06112189	0.633031497	0.253633267	0.169321987	0.98851003	NA	NA	0.076165097	0.046668674	0.194628884	-0.67152499	-0.670017875	0.638515298	1.077427701	0.02143241	0.699202724	0.741459098	0.431446126	0.58538407	0.326082457	0.387226351	0.240817164	-0.047681621	-0.602460152	0.429180756	0.428703117	-1.005953851	0.598787624	0.433293053	0.148232603	0.323517548	0.348677871	1.979150661	0.963303102	0.870487121	0.616571384	1.754792364	0.868364873	0.251365533	0.33527534	0.576825624	0.826021111	0.189907071	1.742315598	-0.220311578	0.511156193	0.341058637	1.770593796	0.200993107	0.512529472	1.214888439	0.633967012	1.309479865	-0.351710135	0.457460716	0.398371391	0.122510395	0.923421333	0.579680337	0.700335139	2.252368855	NA	0.569669889	NA	1.517923745	0.258714799	0.075849771	-0.622037551	NA	0.793877489	1.246268582	1.314095787	-0.199379945	0.517022569	0.719766349	0.720208255	-0.090625753	-0.016983974	-1.18099654	0.705001036	NA	NA	-0.082894177	0.629283423	0.538294983	0.337866879	0.698680811	0.791563231	0.927203643	NA	NA	0.527574674	1.318912021	0.605755771	0.037170035	1.877748482	0.719943706	0.494025988	1.165598936	1.56139365	0.766737133	0.678566124	0.723536291	0.646915634	NA	0.897265655	0.525235871	0.905606655	1.435718725	0.701714874	NA	0.632163596	0.562381399	0.880400615	0.819113216	0.126724441	1.851566224	1.126392833	-1.070829428	-1.340913899	0.180843988	1.047540128	-0.265554568	1.122067092	1.005223414	1.985310438	-0.525266572	1.642176488	-0.334002344	0.688054221	0.144419066	NA	NA	1.036837568	0.491641414	NA	NA	0.410339401	-0.204528261	NA	1.004261011	0.430842872	1.286512875	-0.034995102	-0.326841347	0.367718767	0.734813416	0.339038138	0.168536256	0.873128585	-0.797886109	NA	0.524569737	-1.762345088	0.205492023	-0.656322057	NA	0.850699162	0.839066799	-0.126339624	-0.068741954	1.342509729	0.781732018	-0.069462473	0.781142643	NA	0.575414914	0.869243103	0.962915296	0.511085349	0.301302559	0.65343605	1.08059499	1.600527432	0.530690022	1.346630851	0.607110956	0.690454881	1.943999181	0.843765145	NA	1.205288534	1.126882082	0.252231492	0.772888179	0.999447651	-0.299160253	0.767798543	1.354526365	0.81561255	-0.197038689	0.763265442	0.024430777	-0.471998885	-0.412303048	0.42990977	0.889670681	-1.101830843	0.348244034	0.798498791	0.524056934	-0.316098688	0.049567244	NA	1.379414121	-0.228062446	NA	0.341110625	0.244186273	1.01671302	0.708797902	-0.095961506	-0.007503671	1.169493478	NA	0.250545749	0.936222919	NA	NA	-0.179663226	1.423793535	0.01162893	NA	0.172969919	-0.01263941	0.701685361	0.443997134	0.769499812	0.578196622	NA	0.344390084	0.906232259	0.183464972	0.453711774	0.208598297	-0.261392236	-0.415711918	NA	1.144058012	NA	0.222478963	0.787274264	-0.255363534	0.653572054	NA	-0.380381904	0.798158426	1.025226924	0.125207701	1.06050043	0.156331497	1.195243395	0.423856134	1.290196265	0.989934328	1.44058851	-0.646754457	1.263901061	0.208851303	1.378215952	1.055779341	1.212035612	0.895617768	1.32028848	0.954324104	1.251534217	0.560006599	0.097735577	0.633877328	1.030482837	0.194096719	1.399074718	0.3876363	0.230277523	1.963786124	0.506379766	1.351983663	NA	NA	0.239563345	0.575740165	1.320064894	NA	-0.643436055	0.863095089	0.656252257	0.891309058	1.213330851	0.115276324	0.98688815	NA	0.662330259	NA	NA	NA	0.729951114	0.230583593	0.270886295	0.680313053	NA	0.649661087	NA	0.805282416	NA	-0.133479931	0.850027439	1.159105492	1.011682629	-0.14695902	0.123867048	NA	0.871308389	0.470177122	NA	-0.19106175	0.61226229	NA	-0.580466966	NA	0.325649644	0.93411947	0.046518795	NA	0.028391623	0.637383914	0.351510788	1.330570149	0.82299061	-0.193254964	NA	-1.402300149	NA	1.140640198	0.916603752	NA	-0.317061575	NA	NA	1.172915104	0.462037337	NA	0.865926483	0.692409538	0.00213763	-0.597576034	NA	0.35716062
PF3D7_1004000	0.866262434	0.533456023	0.739218492	0.661430476	0.468963619	0.793626537	0.458170289	0.808828437	0.970927785	0.803067702	0.927304882	0.376388685	0.398858721	1.025859105	-0.169543633	-0.442005204	0.800051455	1.065901534	0.43061068	0.244763756	0.851050639	0.741501035	0.802841952	0.771809694	0.395033006	0.431583321	0.477144933	0.87316931	1.10618788	1.058742231	1.024582976	0.500353815	0.970087824	0.366875008	0.939497769	0.700165117	0.480784806	0.587442339	0.235112976	0.744489935	0.850857452	0.124593671	0.927930342	0.466870271	0.742016115	1.08863839	0.970841681	0.295001119	0.226818354	0.361755063	0.402126418	-0.087164213	0.815609062	1.059729165	0.226441608	0.284162338	0.183913118	0.701362912	0.536713267	0.379771428	0.859642981	0.42824891	0.380952979	0.312764359	0.305800988	0.835722905	0.148442505	0.297138428	0.404345001	0.885745123	0.420816167	-0.042427594	0.384476504	0.790886149	0.935586701	0.424530669	1.068847074	0.898743345	0.386260044	0.469577439	0.395183699	0.817367063	0.507857252	0.427806975	0.612925727	0.449998796	0.643807043	0.267075079	0.063818369	0.356484447	0.574236418	1.054450552	0.706886035	0.731145966	1.036174587	1.233588996	0.461352046	0.902298031	1.280772837	1.073001131	0.2766598	0.290913542	0.433088399	1.55353082	0.801303152	0.520470935	0.412882863	0.783365549	0.691098254	0.793714271	0.55058213	0.876663975	0.329232052	0.581714821	0.447312079	0.018355558	0.604461761	0.603211786	0.732110732	0.360645508	0.202003554	0.106821555	0.658066915	0.310520353	0.67194755	0.084974102	0.206361508	0.729440135	0.904182539	0.552957684	0.626170835	0.688709124	0.198992711	0.550655809	0.796917453	0.303380288	0.860251377	0.943071472	0.520530614	0.769372558	0.776129133	0.826637563	1.033311696	0.739900173	0.358202498	0.74863405	0.491457911	0.687423319	0.920641258	0.497304053	0.6857136	0.540283576	0.464351981	0.055302785	0.849734838	0.428666271	0.991456388	0.241555764	0.952542713	0.478330726	0.494285669	0.560219008	-0.298100919	0.848213976	0.318360567	0.483548462	0.969660109	NA	-0.245156468	0.153872392	0.72139847	0.199013121	0.504905462	0.397176135	0.4700363	0.512169626	0.011531814	0.106714193	0.652616668	NA	-0.074023837	0.28537939	0.43207308	0.86701773	0.655615758	0.56747133	0.48387798	0.59082022	-0.059830073	-0.064393362	0.481025743	0.836857542	0.191243531	0.102496621	0.405711241	-0.141846448	-0.246134134	-0.277309487	0.41073166	0.297705762	-0.040080323	0.909862958	-0.100064018	0.325892785	0.342362569	0.411714977	0.185181367	0.286818957	0.351810133	NA	-0.02897311	0.267498582	0.005056296	-0.372178925	0.231086775	-0.383083808	-0.223936922	0.263539092	-0.344837475	-0.330357482	-0.704714328	0.203358052	-0.237921713	0.114649346	-0.418420295	0.618949118	0.229298843	0.458528999	-0.384779603	-0.04989913	0.282927893	-0.342918375	-0.023420277	-0.528080574	-0.447437287	0.409530743	-0.151855787	-0.409522839	-0.415274406	-0.14366351	0.122535476	-0.129567525	-0.276600398	0.21965129	NA	0.204391409	-0.549362995	-0.051588894	-0.294105357	0.355521978	0.368567097	0.49129257	0.282426701	0.100104475	0.6083897	0.352554777	0.079818226	0.147802074	0.461296499	0.230659274	NA	0.503393674	0.743895231	0.373023074	0.643562654	0.387416283	0.116234913	-0.421441579	0.701043557	-0.140055847	0.437273762	0.036215311	0.326782134	0.291817888	0.204692439	0.465130423	0.768155086	-0.03867046	-0.074198141	1.128699286	0.563215312	0.070979754	0.493913733	0.296502526	0.379291595	0.213715688	NA	0.173816575	NA	-0.092940278	-0.547291076	-0.300029394	-0.124710868	-0.789467855	0.195605759	0.026568158	0.481225184	0.191409252	-0.542420276	-0.502434564	0.301413365	0.473105597	0.352814848	NA	0.282127669	-0.02987347	-0.282700617	-0.161829861	-0.099786266	NA	0.342907164	0.073319343	0.661808736	0.317186192	-0.10743845	-0.181545059	-0.28917749	-0.925995663	-0.380472979	-0.24732269	0.817574619	0.22011812	0.216986338	0.125867314	0.478694217	-0.145146849	0.281526971	0.628440315	-0.243075051	0.173687687	0.514029809	-0.037576571	0.250023343	0.114794004	-0.020244959	0.564301345	0.010239101	0.301970424	0.036111433	-0.972389157	-0.212230675	0.266010208	-0.073052991	0.158466614	0.481766611	0.633755495	0.223616822	-0.038915889	0.413725182	0.640882678	0.638267377	0.050682141	0.014451996	-0.047429791	-0.123328391	0.680698225	0.277779774	0.448391877	0.756863284	0.115659408	0.510430649	-0.037531328	0.269154411	0.63853923	0.738753066	0.79804376	0.487716606	0.772587185	-0.403446278	0.560088446	0.265367124	-0.234508687	0.145998122	1.016805122	0.403615764	0.614374537	0.919095728	0.310623609	0.638498676	0.783182453	0.570724906	-0.118650886	0.684009244	0.740889744	0.742138114	0.600693664	0.560435526	0.743738152	0.005132144	0.328149151	-0.038356773	0.142539383	0.899773668	0.483571844	0.325206716	-0.439835405	0.157182225	-0.040848422	0.704333489	-0.011897753	0.058132686	0.532071915	0.520451016	0.274978672	0.215917493	0.406452189	0.184159001	-0.03110827	-0.493490912	0.054638332	-0.673333313	0.701423568	-0.476929598	-0.015824263	0.38417353	-0.03580105	0.045225551	-0.477032767	NA	0.03081257	-0.450752301	NA	0.145501476	NA	-0.038464227	0.431434856	0.531802813	-0.075236554	0.899342151	-0.620308393	-0.118588329	0.801808796	0.296928866	0.191320879	-0.138199863	0.164089892	0.063133357	0.661889285	0.173841936	0.855409789	0.03335675	-0.032440011	-0.256528338	0.151979066	0.205499243	0.127804814	0.028576558	0.304397989	-0.06240137	0.3332542	0.090999928	0.13748536	-0.351533656	0.161048701	0.393088215	-0.556332752	0.536714222	0.402982523	-0.382899138	-0.33793649	0.285459474	-0.173309976	-0.112017588	0.045690281	0.210242551	0.143071425	-0.154328655	0.679975798	0.052829375	0.167298682	NA	0.700147876	0.368901211	-0.186835995	0.555530171	0.678155794	0.544101298	0.738741889	0.486661373	-0.166986865	0.770174309	0.318896271	0.34522504	0.477596751	0.080998362	-0.271517342	0.614084884	0.700162746	0.909639097	0.242241954	-0.185918819	0.734588166	0.051418133	0.505171697	-0.337797668	0.246739304	0.054247009	-0.414523714	-0.369733359	0.274411778	0.024941565	0.413821453	0.122301035	0.463719702	0.355017584	0.006360068	0.17186421	0.242415247	-0.108727136	0.642251078	0.170529558	0.733523456	-0.524465618	0.428489735	-0.145195161	0.125141778	-0.084554559	-0.546722585	0.214871736	-0.795846684	0.078623308	-0.196949921	0.192543556	0.245972551	-0.265742323	0.196050483	-0.242990792	-0.241859795	0.578665431	-0.29147038	0.123297673	0.354493216	0.153157504	0.376858881	-0.126494278	-0.049419484	-0.285731091	0.068165631	0.053747625	0.116189519	0.033514016	0.421427019	-0.259456885	0.203052752	0.714661548	0.423549426	0.153238491	-0.084487195	-0.341169966	-0.05060791	-0.613630124	-0.171111723	0.214560395	0.076028015	-0.257209929	0.240963578	0.23725118	-0.040573761	-0.035914369	-0.227084773	-0.238523032	-0.567527736	1.240341055	1.000890778	0.631100079	0.648452533	0.597986037	-0.254006954	0.817097183	0.446481911	0.214745896	0.467450816	0.669866836	-0.181227601	-0.485261588	0.549306565	-0.354048935	0.189532464	0.488917825	0.328127836	0.242200838	0.53188329	0.350777894	-0.155682219	0.293039879	0.480545483	0.322137162	0.115460224	0.701772752	-0.395164406	0.265562867	0.329197862	0.088194459	-0.032623349	0.369639801	0.184672988	0.000233601	-0.254587107	0.397641205	0.253906766	-0.127782111	0.334650707	0.14259921	-0.115493016	0.019556172	0.008047145	0.186747659	0.282914397	0.093573064	-1.040933168	0.319436776	-0.460928181	-0.031217864	0.986497367	-0.240816578	-0.099927682	-0.092104261	0.411108796	-0.973526483	0.147327497	0.66771775	0.540571629	-0.163355729	0.538095586	-0.428634448	0.170037317	-0.091282224	0.246516959	-0.277365492	0.604500004	-0.034333315	-0.318561554	-0.118842537	0.213817765	-0.234200004	-0.262961651	-0.09046931	0.003134111	-0.586480364	0.656746517	0.11231655	0.135661946	0.210465256	0.301442682	-0.049726259	-0.072746047	0.291320801	0.063925732	0.295248567	-1.312850536	0.194726128	-0.251170662	-0.024753666	-0.175693539	0.088148727	0.155733126	-0.29962801	-0.077562369	-0.063715574	-0.29789771	-0.419430528	-0.213718303	-0.204725053	0.187085052	0.578710487	0.699709999	0.117541514	0.406701867	0.550458252	-0.059545058	0.405413236	-0.116065989	0.151166879	0.450166671	0.157845946	-0.279786484	-0.396884409	-0.56100012	0.170850549	-0.003600972	0.293685063	-0.292765722	-0.324614443	-0.1898298	0.289725356	0.254072287	0.177645384	0.495496508	0.362736419	0.92709112	0.722345647	0.426610261	0.547848798	0.703882354	0.37586675	-0.088572805	-0.354427373	0.794023691	0.539838598	0.79261999	0.784836357	0.398236751	0.351534371	0.40130243	0.491133185	0.501205514	0.500020416	0.4435026	0.340687807	0.626086248	0.796718326	0.288611233	0.471163222	-0.016559223	0.515791852	0.503644001	0.330265166	0.138463601	0.450919239	0.359010638	0.344509951	0.234434626	0.539609138	0.336923366	0.320331035	0.758942378	0.464214883	0.546012062	0.554120241	0.745388325	0.52367615	0.436028061	0.887930688	-0.174260198	0.422378344	0.740460319	0.166539381	1.073649796	0.32161777	0.510682537	0.514079788	0.808854417	0.319828747	-0.152211865	0.520412844	0.401006233	0.053841093	0.72443318	0.577150405	0.011036448	0.54336446	0.504145282	0.588666426	0.168089314	0.389878272	0.205782513	0.350539351	-0.433414757	0.080280628	0.046153084	0.004840168	-1.025750578	0.366941683	0.413159843	0.195742338	-0.589315488	0.833915406	-0.271187265	-0.053341154	0.645972616	-0.093601097	-0.206795199	0.050810038	0.123955884	0.085319678	-0.295451508	NA	0.138360639	0.45454601	0.186171358	0.142839277	0.122189503	-0.004452404	-0.131296871	0.120727119	0.261544153	0.039339756	0.370285658	0.432010329	0.258700074	0.230798976	0.787913925	0.166078955	0.554094042	0.012851217	0.235072143	0.501986912	0.102296927	0.711232916	0.093943754	-0.445869318	-0.318698665	0.761677431	0.286035605	0.358510908	0.387386115	0.727246585	0.243414663	0.184908327	0.014074979	0.031674102	0.023155591	0.470886729	0.199151825	0.330185418	-0.04865131	0.107772133	0.46950685	-0.088244345	0.406521154	0.183314777	0.76047673	0.402545962	0.487836561	0.6946944	0.353885534	0.408026248	-0.094764392	0.101588222	0.254828133	0.088524035	-0.143871457	0.142889842	0.521385426	-0.117693436	-0.280205114	0.038847399	0.649313687	NA	0.32546907	0.429943957	0.214943125	-0.100981389	-0.015869967	-0.38688044	0.954205958	0.322229559	-0.823595624	-0.870204992	-0.063028864	-0.107050652	0.27545141	-0.365688428	-0.652944303	0.272545966	0.088181996	0.724106812	0.162731336	0.01455213	0.187820719	0.968236669	0.082353495	-0.239163093	0.410025279	-0.437478273	-0.02395738	-0.251233963	0.300706762	0.163630303	0.414882217	0.35148518	-0.545924519	-0.369989815	0.404685885	-0.29081787	-0.33105537	-0.114515336	0.538619668	0.387882184	-0.073028658	0.655778349	0.862888455	-0.315200689	0.289773004	0.643758577	0.095843496	0.419397347	0.342294249	0.620364209	0.029568639	0.132821377	-0.153398632	-0.339079434	0.794448857	0.486657999	0.105059569	0.121004895	0.699035144	0.842335244	-0.250167271	0.147033327	0.806785314	0.001253918	0.98234763	0.497098674	0.704162639	0.502235875	0.595933788	-0.632556463	-0.831842645	0.27341438	0.267828881	0.030771689	-0.21485808	0.265518281	-0.000114499	0.076862634	0.277616065	0.540236819	0.851633495	0.28304188	0.708374929	0.573484699	0.085523487	NA	0.844836927	0.415031741	0.564551463	0.490275604	0.164148371	-0.187642044	1.137890231	NA	0.687438099	0.534948264	0.188707764	-0.739503743	-0.018801387	-0.769038794	0.590077312	-0.657545572	-0.291264565	-0.399028824	-0.656144241	-0.071324631	-0.180921874	-0.663613832	-0.504541748	-0.262380146	NA	0.075238943	0.542025754	-0.007970302	-0.373551167	-0.487941079	-0.384545634	0.166984682	-0.54657998	0.011886319	0.06364696	-0.159521351	0.033027216	0.136113714	-0.22032465	0.268550017	0.113411407	-0.124419179	0.297349811	-0.068998793	0.867355225	-0.141723658	-0.386829625	-0.205567876	0.107444383	-0.345342787	-0.180813476	-0.417372729	NA	0.205553625	-0.054076332	0.288839031	0.188050063	-0.199440923	0.376170427	0.345345865	0.697095153	-0.031163522	0.403903223	0.090694899	-1.037858499	0.1579852	-0.094550882	0.125014625	-0.070717438	0.221574212	0.142592135	0.197996228	-0.526969567	-0.210306178	0.125730129	0.169246475	NA	0.877201787	0.398427978	0.164330547	0.236809081	0.048369291	0.594231948	-0.958165924	0.323238613	-0.276108262	0.341737229	-0.770909777	-0.461100847	0.14802925	0.337062356	-0.071561962	-0.141774601	-0.092542237	0.547270978	0.266693274	0.049492081	0.524344922	-0.130990932	0.143765279	-0.329998604	-0.67323266	0.031706121	0.014958694	0.171759322	0.160106164	-0.062199025	-0.77827448	-0.459261574	-0.058604895	-0.435096188	-0.206765888	-0.007732793	0.54647254	0.347242914	0.290351158	0.11213173	0.863501775
PF3D7_1004100	0.8518227525	0.866592636	0.925852354	0.8132091275	0.833195431	0.473037198	1.008155009	0.558480314	0.9435410005	0.9410397645	0.729887308	0.813037682	0.307216723	0.786915671	0.9830693475	0.593254026	0.8948090875	1.1447896415	0.525076446	0.8923359965	1.0341240125	0.758057339	0.719193645	0.7388071625	0.490293202	0.732165575	0.3667237065	0.5424255	0.79414815	0.425841238	0.858196175	0.490389269	0.554031284	0.811400148	0.7712276695	0.561176931	0.371667718	0.7524655425	0.5537518735	0.735143275	0.5073820505	0.699462755	0.429748688	1.0268399035	0.252068017	0.7834212275	0.7649228625	1.0467332615	1.1967831265	0.900329253	0.4804153775	1.425571347	0.3095072305	0.184685759	1.1573145645	0.618488465	0.6101899085	0.538900833	0.5520812195	0.470610066	0.762769419	0.5477205955	0.993519444	0.631561344	1.084115324	1.182349278	0.6788272625	0.96875495	0.1251092215	1.3514054885	0.994214834	1.0467148105	0.5526901115	0.207594795	1.446301519	0.4795664905	1.415054497	1.503718147	0.587350555	0.643869529	0.2755620095	0.2681423405	0.4387861625	0.615327011	0.4332247665	0.389211652	1.2989853205	0.657824303	0.789416224	0.7829188065	0.972240568	0.397865377	0.4309455865	0.6817732925	1.0394393835	0.152375555	0.5331304625	0.628699253	0.949469083	1.2115762475	0.401400469	0.616897097	1.0035292055	1.08364236	0.8245410175	0.8406199895	0.873094722	0.4717219645	0.5328582515	0.4504177765	1.110368894	1.2942776915	0.8813304405	0.2162862795	0.570739367	0.7080644055	0.3334614725	0.503286192	0.4590737185	0.627239527	0.758855205	0.847297224	0.72620283	0.8623507425	0.486434033	0.682326838	0.5198538425	0.615970298	0.543017615	0.437812353	0.146128718	0.7412019575	1.05421797	0.2836617535	0.7345010545	1.2347248935	1.095096347	1.078575903	0.026841506	0.6859414735	0.5904421815	0.7052523035	0.486210624	1.1059296855	0.5469133715	1.1537095985	0.4750486065	1.0414763735	1.1022400365	0.5238686215	0.650156486	0.7433923785	0.940098668	1.0000215845	1.025765383	0.26373606	0.350680162	0.63227341	0.6577950275	0.19290089	0.346844186	0.581001771	0.664984031	0.6869258305	1.0325197005	0.7338640825	0.6610931665	1.4213993795	1.271569914	1.1131675865	1.348646393	1.087129952	0.5701563345	1.1686853865	0.828932079	1.472043661	0.685596087	1.317990822	1.1551313785	1.5306615325	1.288433207	0.2633975965	1.927626806	1.3578318545	1.172777656	1.755317221	1.3855095615	1.552311692	1.812633613	1.2105487785	0.192277036	1.378802911	0.814671972	0.7751512825	1.574101325	1.166392589	1.9149305875	0.93258518	0.6328955615	1.036315588	1.3562611605	0.771942577	0.911530678	0.800301504	0.6734698415	0.6914948025	1.1330206375	0.795339445	0.3673603115	1.0606094595	1.6731134455	1.0575860805	1.430471241	1.3973186215	0.71755061	1.012111335	0.488284392	1.003451718	0.476011076	0.9247397025	1.0239813585	1.076436355	0.97733772	0.676918625	0.8731917585	0.404418107	0.4303264465	1.201173288	1.151950821	1.357375083	1.13749074	1.48846967	1.268978371	1.168323228	1.1720952305	1.132258071	0.9795471985	1.0602401485	1.29260006	0.53484183	1.174615857	1.177631076	1.351501464	1.531850661	1.1268868095	0.7912489175	0.5041579645	1.1104361025	0.774797915	0.875733811	1.0882065445	0.5811720675	0.789227126	0.664375356	0.8675166135	0.6074324215	0.640836573	1.0820867775	0.812567941	0.56577561	0.6709552275	0.8139170065	0.9417085695	0.895858517	0.9320444995	0.6636801375	0.6292673435	0.657689821	0.762441132	0.5324931035	0.314110312	1.1536267625	0.7848256245	1.3118041675	0.828392695	1.0074985195	0.5353614705	0.8129474945	1.3841369855	0.5591493625	1.304532138	1.1766151445	1.140987902	1.532342807	1.3692566895	0.9955332135	0.999641829	1.2618734525	0.728428057	1.199230994	1.059907428	0.964889972	1.0145821205	0.7309211045	1.107273249	1.6123157195	1.3143312405	1.682190438	1.194266408	1.804173152	1.4146442825	1.2422211445	1.1507933625	0.5346222575	1.256036059	0.9879728745	0.5847895335	0.7552280075	1.180824617	0.9363435675	0.5544247095	1.2556782485	0.9966773475	1.019914801	0.8415950695	1.572938764	1.5246892495	1.084188585	1.350092182	1.132175761	0.7814893155	1.64028132	0.5865570225	0.821620584	0.819636537	0.8573280445	1.154908786	0.838453643	0.724144034	1.066490672	0.295155856	0.894772492	0.8139741775	0.673798066	0.6743326	1.2346306505	1.296271272	0.839232457	1.166967164	1.1855261985	0.8945760535	0.5760120405	0.9289271515	0.462125834	0.8650366295	0.940921993	1.0489498335	1.1340486405	0.786520075	1.1399323535	0.9092536335	0.9614638025	0.461489436	0.8757151985	1.281899406	0.932745989	0.764195397	0.7058396965	0.7770974875	0.76203607	1.027750754	0.3562887305	0.7140294675	0.611801202	0.5316749125	0.196518004	0.580205975	0.4841133635	0.8023742555	0.663800672	0.35031129	1.1965797645	0.420194414	0.8150057235	0.985131651	0.546805065	1.000718164	1.202226102	0.654969849	0.8074666835	0.618682723	1.34401107	0.538193267	0.455544312	0.3711704935	0.675131363	1.2152509725	1.045905807	1.079776849	1.406043053	1.4110367265	1.4016394485	0.8004967065	0.7190642395	1.457560888	0.858366925	0.584422618	1.1513471525	0.952699582	0.9274254035	0.9119522995	1.0548896745	1.3138320635	1.0435077135	0.5214721475	1.2760813605	0.881397352	0.632182485	0.7235669055	1.0150411	1.2165650375	1.0733878855	1.069489935	1.198388489	0.874192545	1.4181444575	1.40639309	1.2882763875	1.333328477	1.4435048055	1.0922537135	0.8046007295	1.412532029	0.9311531455	1.1532620225	0.3144978845	0.6937813075	1.159656733	0.640275061	1.7394796845	0.6471505335	0.9489439385	0.738640949	1.1396626135	0.9835425815	1.259332105	1.131404582	0.971386123	1.2817606235	0.6208927285	1.037396634	1.3020483215	1.131430565	0.452057567	0.779971498	0.97014826	1.3469391415	1.2880982075	1.428877956	1.1836491815	1.071291581	1.1830438175	1.07626274	0.8116490115	1.014297363	0.85529484	1.5451678745	0.645646183	1.445330356	1.460245487	0.460774503	0.61187162	0.754303903	1.077045778	0.8633153565	0.7500606825	0.947431112	1.1146509225	0.7082452035	0.87757004	1.1879786875	0.6186131575	1.358188951	0.648045533	0.8707035815	0.653524511	0.725014164	0.8391730705	0.342129337	0.6947011655	0.833441485	1.034546759	0.4923235945	1.0725183615	1.047052849	0.7694482865	1.029436757	0.6553171175	0.5664592545	0.7680387075	0.582639429	0.259863741	1.6447992405	1.925931483	1.202163321	1.5281328105	1.617582722	1.6266011365	1.631280454	1.452728021	1.5379098625	1.390183735	0.918867598	1.5445103615	1.2652684475	1.256848094	0.177770169	1.3170191915	1.593287885	1.5131961995	1.5220865535	0.8411751785	1.303463484	0.946992689	1.2142749005	1.015060139	1.20760366	1.104453048	1.6246714025	1.363467809	1.231457361	1.5645602165	1.6220002805	0.328049308	1.5932993325	0.6655094795	0.764719703	1.677677337	1.063470391	1.61704117	1.152794059	1.259213723	1.2811732665	1.3221298665	0.8273538785	2.344465809	1.177188176	1.3971029055	0.890484136	1.3406257535	0.812554896	1.797030424	1.189097045	1.55484493	0.8799323775	1.295568762	1.471352439	1.275032191	0.840584505	1.3764036845	0.830935012	1.002077465	0.537711729	1.17970165	0.424930585	0.993439968	1.05977039	1.341581305	0.8143973295	0.50054732	1.374017438	1.188723494	1.4929325625	1.035159364	0.8300320985	0.854795321	0.6935953235	0.340431576	0.4355884565	0.5600983525	0.900270318	0.6808586875	0.6975288285	1.0287531445	0.449267139	1.0439395785	0.133317423	1.098352988	1.3226068565	1.175771292	0.804126078	0.664409514	0.830105055	1.110850652	0.8403639885	1.025046076	0.8789335555	0.511346166	0.6797611	0.7077108045	1.248611186	1.223671597	1.2191354165	1.675914711	0.8430124695	0.537799468	0.7455332965	0.7564722175	0.934302536	0.486099158	0.7061632615	0.958822002	0.9988007415	0.9176952365	0.936919724	1.0614449035	1.377875103	1.1948149925	0.9585488445	1.3458486055	0.996226913	1.06370634	1.1523499005	0.6774078875	0.8167303495	1.351868538	1.2760191095	0.8326211245	1.724288436	1.166080551	1.129670871	0.7600854295	1.008171896	0.7860207205	1.303041766	1.373217254	1.1858008825	1.438615871	0.6031211775	0.824048639	1.024561904	1.042241439	1.3499953835	1.2575386705	1.36541382	1.574739919	1.5442003675	0.397697654	1.371054057	1.060937407	0.5886421995	1.481796769	1.185440937	1.1170701995	1.4530456835	1.475729546	1.3137189875	1.126346146	0.7910845115	1.3279856095	-0.046163852	0.894828855	0.9108608655	1.0430242115	1.117763608	0.832231001	1.1889008875	1.1089917815	0.826335735	1.2354938635	0.9930136095	1.187324786	0.5465016905	1.0707786205	0.592938939	0.9098476275	1.218712882	0.802635858	1.029499068	1.2224369955	1.3693123975	1.571530144	1.596243654	1.398692611	1.278566231	1.2293363285	1.5690831845	1.179031037	1.3251517385	0.816741203	1.426019213	1.835321002	1.490464483	1.263926239	0.9551634985	1.1730624795	0.8278665035	0.900397223	1.003521757	0.4846732465	0.837380987	0.847269064	1.0438760035	1.016943175	0.519196426	1.526340527	0.4611026385	0.885900903	0.979337577	0.9633075185	0.8947066455	0.978136082	0.326968495	0.5302959275	0.7484340415	0.7923577945	0.6325371145	0.782319254	0.9946604065	1.00469718	0.652806984	0.6538324005	1.1197718375	0.769459349	0.7192734735	0.609416082	0.902176502	0.863374533	0.944251528	0.761985514	0.7802009825	1.095558958	0.9548603705	1.105939582	0.8931333245	0.8447346665	0.6083390445	0.88661485	0.517272375	0.721695424	0.742417697	0.941599484	0.434714498	0.9790850055	0.777333267	0.8170532485	1.0010652745	0.8879534855	1.3096488955	0.5670832425	0.3294253515	0.9307632965	0.879026139	0.9118643725	0.478923754	1.228030643	0.4585765395	1.0184723	1.511096682	0.903771524	1.018452447	0.653160803	-0.1639272875	1.3942348205	1.318041088	1.193355634	1.1124276645	1.066680269	0.908364517	1.3479395025	1.0639086605	1.516083818	1.066091639	1.130926244	1.064029125	0.913990784	0.8815403675	0.4249995765	0.553231386	0.716128441	0.996687795	1.521841849	1.257667977	1.758921889	1.708993546	1.595767561	1.0651409105	1.6336064105	0.3643565835	0.851737516	0.14639934	0.9282044105	0.9254025025	1.0086761465	1.589495856	1.3593682235	0.4470693105	1.259304028	0.9684532065	0.8277849855	0.797657636	1.371543628	0.9017637775	1.0956730215	1.320878041	0.8466211225	1.097410507	0.781706296	1.1358340415	1.082679767	1.138885207	1.533457957	0.9542087255	1.344991061	1.238769288	1.4314142075	0.9276701125	0.9991337405	0.954962951	1.2550199515	1.2471688245	1.238298938	1.1495618645	1.416042737	1.2523704825	0.646147258	1.578092695	0.609520262	0.658875025	1.502769703	1.1982287805	0.4526059425	1.071902088	1.3441590985	1.169219748	1.2668766725	0.782670022	0.690018131	0.943549493	0.802476397	1.036412224	1.1527172375	0.880492895	0.5911466575	1.094943795	1.0044073185	1.0740100675	1.1528928515	0.884255441	0.2642389315	0.6332436635	0.94696807	1.1773661485	0.6855853215	0.6908835495	1.0787357555	0.650318215	0.952383316	1.6452418045	1.0113348425	1.409543321	0.9057653445	1.1422672735	1.106768641	1.08977203	1.149373263	1.0086178235	1.4064078035	0.662441412	0.546175477	0.08172707	0.925791974	1.0831236695	1.2390369355	1.1050302765	0.7872594325	0.9427540945	0.6310917095	1.4128890515	1.3444957035	1.5642728345	1.3910470415	1.4733539125	1.1537964945	1.37715997	1.590089052	1.1607122895	0.871171659	1.266192352	1.5597406085	0.921028003	1.011812895	0.3510382725	0.8655926755	0.8843891285	1.0029688085	0.1318108015	0.824278073	0.9234101235	0.393618848	0.6559084055	0.613998421	0.3995525295	0.1596441365	0.7074295175	1.0488761995	0.9415853855	0.5023607395	0.6632602185	0.8275031795	1.310082208	0.734161809	0.5419700565	0.8166554355	0.991390806	0.9092354035	1.176730724	0.963110496	0.0559423125	1.5180214135	1.143116494	1.1019330365	1.091632338	1.4465696965	1.2280017615	1.3864992215	1.4285630765	0.949011563	1.485829115	0.640742151	1.1795639195	0.832944782	0.4552728785	0.9129205515	0.500967432	1.0420023305	0.634145611	1.04544667	0.515606144	1.030583959	1.133318692	0.7462657245	0.3091704555	0.5235866135	0.661626151	1.392768049	1.7909542455	1.193733244	1.291176102	0.995992842	1.177003419	1.428493385	1.2328146195	1.2567688565	0.584730123	1.2688485995	1.122794191	1.2726500965	1.0187762985	1.0807646775	1.3203304705	1.068212543	0.4067107425	1.220520032	0.69099751	1.2986506705	1.3539941815	0.963144763	1.174278599	1.0760124785	0.662680609	1.3182892785	0.98654417	0.985621013	0.9579440825	1.029321475	1.106567659	1.4125147855	1.026111363	0.581530412	1.3342752555	1.0985178865	0.9017172435	0.706512377	1.317310345	0.910736564	0.921536625	1.3913564975	1.240272678	1.336260308	0.6678715915	0.867622052	1.448793484	1.1288087055	1.2173115015	0.8844353635	1.077682256	0.7442348525	0.9134491485	1.5015306705	1.307771771	1.363756193	0.8193685495	1.466593971	0.9470642925	1.5895732485	1.2950735405	1.177718505	0.9037561585	0.87549624	0.290532945	0.917450942	0.8835685875	1.1284665825	0.7996327395	0.706782759	0.849267856	0.4128099765	1.4441305765	0.3891731575	1.2438977755	0.9793279755	1.1025388055	1.0378028275	0.799230063	0.7002103105	1.2453107615	0.8501228845	1.0336849855	1.290591458	0.9070471855	0.839503678	1.011017115	1.244254697	1.1831958305	1.12712021	1.203952021	0.5714247445	0.5675719475	1.2639744245	0.9079688505	1.1983808965	1.0202755675	0.9651058915	1.2806521785	0.5779679045	0.524330702	0.764247058	0.6630895365	0.7876549165	0.787679857	0.761858764	0.837656145
PF3D7_1004200	0.4054193368	0.156199595	-0.1628654396	-0.3222432376	-0.1044870958	0.1232304354	-0.2068651796	-0.3428479606	-0.2956177626	-0.274688821	-0.00961361199999998	-0.0507638736	-0.345731429	0.2668179474	-0.4815454788	-0.2514596588	-0.4304213236	-0.2679620574	-0.5398778796	-0.5692283698	-0.380761503	-0.1490089152	0.2323915956	-0.090873714	0.2374727112	-0.5853443734	-0.055817261	0.402122581	-0.7236883126	0.2204383386	-0.209232099	0.3624450576	0.3959537978	-0.6628530378	-0.5190735514	-0.0944222022	-0.493575633	0.000767502200000003	-0.2637816782	-0.593810057	0.084082797	-0.4748450856	-0.173086957	-0.6028811652	0.2715090514	-0.3474680136	-0.39945398	-0.300761563	-0.4408703628	-0.6576328402	0.1769499236	-0.6538945544	-0.0167259896	-0.139787338	-0.5082662282	-0.0439431174	-0.151046013	-0.4935098786	-0.2156926016	-0.2449975348	-0.457151779	-0.3439795572	-0.3585776462	-0.355108157	-0.352146996	-0.1092595426	-0.2560635318	-0.2662376108	0.293571966	-0.191433012	-0.4591805694	-0.3358130016	-0.2072512916	-0.0799922422	-0.1592650724	-0.1646840842	-0.1607950228	-0.1874752548	-0.2969946124	-0.5458899124	0.1407988578	0.03063144	-0.0673910624	-0.6484153304	-0.3502374836	-0.247403387	-0.613133613	-0.3065361646	-0.28698192	-0.313628767	-0.2187313916	-0.105516467	0.088613612	-0.2470876202	-0.0192153748	-0.286838895	-0.4856537504	-0.429408115	-0.1696591894	-0.1804672968	-0.0825417712	-0.0240477422	-0.650742407	0.086920913	-0.337687224	-0.6427941416	-0.4285030042	-0.1498863858	-0.2187096752	-0.3682934682	-0.482579719	-0.1701733455	-0.2405539638	-0.336654008	-0.2067069668	-0.5614873622	-0.285831958	-0.2147056486	-0.2227167836	-0.168773587	-0.5868929002	-0.3563383374	-0.0267114968	-0.3054366976	-0.1171311654	-0.4294791028	-0.4236648804	-0.458297444	-0.2142636182	-0.0630965556	-0.2071700356	-0.6318095076	-0.4669204548	-0.1715689284	-0.199463264	-0.2030403952	-0.4415181622	-0.305792557	-0.0954214508	-0.3051109544	-0.5233416974	-0.1838829344	-0.1694384774	-0.2582250746	-0.2946933942	-0.0550974546	-0.2498836078	-0.646093175	0.2377854144	0.1549993582	-0.342115736	-0.7445780918	-0.336894428	-0.6319488356	-0.5177620744	-0.1373179318	-0.2271999482	-0.3055135816	-0.1346113602	0.1821406586	0.0197604988	0.10077258	-0.2572435764	-0.2011883826	-0.2512402344	-0.1864320956	-0.336261428	-0.7986036754	-0.6743525304	-0.6827616714	-0.6448823246	-0.5736681622	-0.6477827482	-0.3999798414	-0.3253191084	-0.8602257694	-0.5848478232	-0.7258253984	-0.7507742918	-0.911202388	-0.929439705	-0.5128960228	-0.506258831	-0.6277291904	-0.8104776876	-0.92905494	-0.8257598706	-0.6820821698	-0.6300072162	-0.5418595898	-0.7997376758	-0.6575465434	-0.2884189854	-0.385343074	-0.5358578322	-0.79032546	-0.1987854186	-0.4088607478	-0.289161294	-0.623502828	-0.5888866242	-0.409863342	-0.7286137776	-0.5996086956	-0.1626527254	-0.5081642746	-0.6804759752	-0.63725607	-0.6912078606	-0.523100443	-0.7220668386	-0.970887318	-0.3377771024	-0.454982083	-0.728595951	-0.6410753922	-0.5729347966	-0.7960344946	-0.6103322166	-0.8176543994	-0.561175133	-0.4647898114	-0.3062217002	-0.3958236926	-0.6462781386	-0.419177717	-0.7942993168	-0.497397631	-0.5452539466	-0.5502916236	-0.5163428762	-0.5651821592	-0.9015068648	-0.6569335562	-0.7138679806	-0.5029849422	-0.544334888	-0.504871289	-0.8724277386	-0.442256889	-0.7548342642	-0.779389911	-0.6790921084	-0.4912391584	-0.4495327114	-0.160006406	-0.6989937912	-0.7553368412	-0.912091328	-0.7172933398	-0.7388696478	-0.4432934392	-0.5610700196	-0.5980829472	-0.4621491184	-0.7274170946	-0.8090154594	-0.513399686	-0.5622105512	-0.3317636888	-0.2928326164	-0.1114036968	-0.5864474748	-0.6667823034	-0.4430946658	-0.2808965214	-0.3245328062	-0.456805621	-0.1318618924	-0.5886252198	-0.3077271974	-0.6681642486	-0.3768325944	-0.377953571	-0.3770027898	-0.6257826956	-0.432677757	-0.6062310092	-0.6182789664	-0.5212976254	-0.7802443306	-0.5602929192	-0.5473006912	-0.6322940642	-0.583227377	-0.5149894828	-0.543767445	-0.565783806	-0.5431325774	-0.4731865442	-0.8458228364	-0.732776105	0.1292594684	-0.8690504906	-0.3846412686	-0.6758629856	-0.3052738658	-0.6429412988	-0.7737979954	-0.4726091074	-0.5821682958	-0.3842800416	-0.4603399848	-0.0615759002	-0.2175707588	-0.5769393114	-0.2226065542	-0.3310953964	-0.9637363406	-0.5884167098	-0.114458724	-0.5217112366	-0.4742832206	-0.507322062	-0.340750316	-0.780211194	-0.8645201218	-0.4707964472	-0.5858090726	-0.9314971236	-0.5024268758	-0.806546888	-0.7507542772	-0.5359558066	-0.7189762334	-0.8767548742	-0.6138347458	-0.3552468146	-0.3215829272	-0.7561544232	-0.4692541178	-0.6972872488	-0.336886596	-0.1311391308	-0.6675428972	-0.7673612584	-0.3895670886	-0.433356069	-0.6214857188	-0.5096736886	-0.6587649534	-0.4717472886	-0.6582957818	-0.236765222	-0.4512010768	-0.4629131796	-0.6558837122	-0.4527118694	-0.4275213844	-0.2674794604	-0.423509282	-0.6006924374	-0.3596576186	-0.6201549702	-0.5213638596	-0.3488255184	-0.4694188122	-0.621771787	-0.6103847856	-0.4641935922	-0.6006367728	0.0405149498	-0.1892602222	-0.5269616012	-0.4515948144	-0.1392440022	-0.206639914	-0.2060718254	-0.5618158922	-0.1491639706	-0.2027943622	-0.3796971474	0.0780122488	-0.5208320696	-0.601612548	-0.007957268	-0.5455322062	-0.6013554404	-0.2357763594	-0.4052924372	-0.2892485348	-0.467652478	-0.416605582	-0.4267156834	-0.1501316362	-0.671102003	-0.4563424936	-0.4632692316	-0.3605476534	-0.2810425286	-0.4185429518	-0.4662991046	-0.4410813806	-0.4129808228	-0.221264766	0.1253302496	-0.4885082374	-0.5952488336	-0.5868859832	-0.6995075736	-0.541213412	-0.60840313	-0.5737610504	-0.3027507016	-0.5836726138	-0.2791795112	-0.6751051624	-0.6491353346	-0.2154990324	-0.6194414836	-0.3170073802	-0.5889408866	-0.1466646714	-0.459761884	0.0967478714	-0.8437911696	-0.5521401272	-0.766044293	-0.2328827126	-0.5360538274	-0.0020643244	-0.3784446956	-0.8043611834	-0.7149701114	-0.6467083446	-0.4864470304	-0.4763029466	-0.4359507098	-0.288284385	-0.495072631	-0.2366297596	-0.1727889872	-0.4087961396	-0.724653157	-0.3663655096	-0.4019827764	-0.4069682982	-0.3601876044	-0.7166237826	-0.0995070784	-0.3582724432	-0.7137819478	-0.5641401708	-0.8979781956	-0.32961296	-0.202195197	-0.5282827032	-0.4540843162	-0.7864337748	-0.3909157822	-0.1814610196	-0.4472568618	-0.3397999724	-0.098993858	-0.4580076136	-0.2061261686	-0.7519170622	0.0175204516	-0.3534285662	-0.4385914948	-0.139547727	-0.3690788008	-0.4342119734	-0.6873058504	-0.1673327888	-0.4592931916	-0.6544094922	-0.4376567318	-0.3473579244	-0.3550565388	-0.3258758954	-0.2437735096	-0.5325285532	-0.331013045	-0.318022524	-0.472449	-0.2198489286	-0.4721847608	-0.4134240784	-0.297546351	-0.5753494732	-0.357516571	-0.1463130568	-0.2907369568	-0.2488421116	-0.2456215216	-0.496096378	-0.268249937	-0.226782749	-0.2696755538	-0.1863911764	-0.53526245	-0.6829889756	-0.9049258414	-0.338771704	-0.860636815	-0.6899301098	-0.7351616012	-0.642162327	-0.4450688458	-0.8556143802	-0.5844287762	-0.5192038912	-0.4058072284	-0.2930314874	-0.6621862106	-0.5442585384	-0.1100341268	-0.711105261	-0.4450463	-0.5264107154	-0.332894184	-0.5539534034	-0.5063018272	-0.6287784898	-0.7324729082	-0.8467840906	-0.5886438242	-0.793264127	-0.644461222	-0.5184278568	-0.6270189376	-0.5355683878	-0.2441097346	-0.0647529086	-0.3081137092	-0.4749677412	-0.1931751158	-0.4574672852	-0.36188081	-0.5136816176	-0.3442103494	-0.4661203586	-0.423396863	-0.632533941	-0.0821723922	-0.3962438624	-0.6282138578	-0.229123614	-0.5609985884	-0.112576087	-0.3765844062	-0.664029244	-0.4949819346	-0.4180907868	-0.4213079046	-0.416727881	-0.6260366656	-0.9235520488	-0.689305786	-0.6532831958	-0.4955983496	0.0615194952	-0.6040922474	-0.039847406	-0.5837611708	-0.7702802668	-0.3703835366	-0.0100267528	0.0680364842	-0.6418308066	-0.69562595	-0.5057473236	-0.69910733575	-0.729446992	-0.2635514192	-0.457939597	-0.1161851534	-0.4906834032	-0.4999516388	-0.4325990892	-0.5935153638	-0.2804658232	-0.4681302142	-0.0597956962	-0.4481367432	-0.0649808736	-0.7376247246	-0.5475467976	-0.617486134	-0.5105398114	-0.5535878272	-0.4690825172	-0.8811899692	-0.4524384104	-0.4045768144	-0.5950415482	0.2467339516	-0.0782014364	-0.0304135474	-0.8968630114	-0.0191006656	-0.8697225494	-0.813173456	0.164643007	0.0666058364	0.0588529018	-0.2349628288	-0.309473995	0.214339197	-0.4443571716	-0.5188508358	-0.561349267	-0.6891813126	-0.6783990506	-0.5375263374	-0.3392023776	-0.4510559982	-0.3471229372	-0.3113562942	-0.2226719658	-0.5691523634	-0.6614966202	-0.317957859	-0.5570616244	-0.575036936	-0.6705414	-0.2632960356	-0.4005494446	-0.8505109396	-0.415963841	-0.395348421	-0.7249591836	0.0361145386	-0.6003087172	-0.5473317904	-0.5125700702	-0.2813194468	-0.1329179474	-0.110840428	-0.4543831766	-0.384593991	-0.5640407728	-0.3559118908	-0.6691651908	-0.4513865494	-0.575998959	-0.7131748924	-0.562088202	-0.4521621172	0.069904178	-0.4692019236	-0.4710446156	-0.495823773	-0.6171094848	-0.9151954418	-0.35999556525	-0.4264066648	-0.524533211	-0.5342275998	-0.2003958048	-0.5028298778	-0.5015445114	-0.4607884708	-0.558258361	-0.2808497434	-0.3663591558	-0.4839846554	-0.4530797462	0.270254726	-0.1523584696	-0.6430912894	-0.0835062842	-0.1414906612	-0.5069682774	-0.388287341	-0.0576787192	-0.5621796904	-0.5405757672	-0.3227519316	-0.7596258936	-1.0170458264	-0.6597491176	-0.5347537858	-0.740893365	-0.5818349516	-0.9421885406	-0.536847471	-0.6731979352	-0.6884250022	-0.3577039426	-0.8345148436	-0.7955488334	-0.4691680074	-0.6985097704	-0.5399366122	-0.8455014166	-0.5834168502	-0.5959302284	-0.2078156384	-0.4566641414	-0.4358904068	-0.6147146422	-0.4474574396	-0.1873858316	-0.6297386678	-0.1126276276	-0.3477066698	-0.0410616922	-0.6991035226	-0.3783532562	-0.5297365624	-0.2453016028	-0.3861966432	-0.03723276325	-0.4717212834	-0.4703453424	-0.3978713114	-0.5936913528	-0.5183115754	-0.0148658914	-0.3927476494	-0.6387818312	-0.5185836058	0.00638535179999999	-0.1812814184	-0.7321357456	-0.485080202	-0.6073803306	-0.3697217092	-0.3095658198	-0.6611534678	-0.317979199	-0.846641209	-0.0891576564	-0.374304509	0.1746542582	-0.3005106454	-0.3947815026	-0.4014868104	-0.3413779872	-0.1307453032	0.0125415398	-0.7244311046	0.13174251	-0.711063895	-0.7363752918	-0.5160198984	-0.6217701092	-0.00880509880000001	-0.3986615872	-0.4413400312	-0.3264431008	0.1409139088	0.2836018984	-0.4269445634	-0.2427468776	-0.2216569626	-0.308371442	-0.7690905692	-0.1657315028	0.097221518	0.0929207248	-0.7020798298	-0.5873148118	-0.7866223038	-0.598919097	-0.7464121842	-0.2643514394	0.0750323748	-0.719124841	-0.2644902278	-0.423216904	-0.7615471864	-0.2883087912	-0.8156601582	-0.7946242334	-0.485571869	-0.1705507842	-0.412267843	-0.5813128856	-0.6202886806	-0.3921164368	-0.6868256456	-0.8602128046	-0.5452783216	-0.7918077392	-0.3349187802	0.0243713478	-0.5845938058	-0.4492399164	-0.8562816738	-0.7059227504	-0.224290062	-0.7348217494	-0.4582696756	-0.267602695	-0.3262672394	-0.6914562788	-0.4004158922	-0.2225601578	-0.5536480966	-0.3288521268	-0.4529244332	-0.4807646834	-0.2448289158	-0.4450629906	-0.2677403352	-0.7198877534	-0.6387709268	-0.499472916	-0.3862007642	-0.0742051526	-0.5590798688	-0.6556847764	-0.5370646756	-0.326033258	-0.3072053506	-0.3783881098	-0.5809894872	-0.4465006932	-0.1372031	-0.6393781584	-0.4148899548	-0.3652942682	-0.507907077	-0.5541677122	-0.3169695634	-0.4104905522	-0.4872721972	-0.5467545742	-0.3904371836	0.0480088572	-0.7127887586	0.0319164904	-0.5580207482	-0.1956098482	-0.431906902	-0.5159059028	-0.5129080742	-0.5105271314	-0.813821252	-0.1353710842	0.1515809732	-0.2111086338	-0.2979522438	-0.076595166	-0.4254197694	-0.677894795	-0.097450965	-0.04312434	-0.7187141688	-0.612082627	-0.5949247656	-0.4502737162	-0.5710474764	0.1047293508	-0.444696337	-0.4359588572	-0.6184814658	-0.638299749	-0.6468138398	-0.4327100804	-0.2977730718	-0.5534643232	-0.6455433338	0.0279750848	-0.4940883658	-0.1827486776	-0.047722847	-0.520769127	-0.732584425	-0.6780410546	-0.7876737126	-0.6280670392	-0.4533636646	-0.4737161244	-0.3881534212	-0.6148742946	-0.5111606466	-0.4671672398	-0.5339930192	-0.7397606756	-0.3778621794	-0.5626031884	-0.8439055994	-0.4954490794	-0.4731169336	-0.8518441608	-0.763929607	-0.3785621506	-0.2959310402	0.1168022384	-0.4179701764	-0.4582755342	-0.5107147528	-0.1248522162	-0.4028911044	-0.2077728856	-0.2051753878	-0.3111979716	-0.144173473	-0.040107705	-0.3588966668	0.0194303424	-0.3351706898	-0.6089486066	-0.2788961834	-0.3066530546	0.0397126252	-0.8194410676	-0.431016102	0.0087125168	-0.1826177772	-0.6356426274	-0.4543774712	-0.7528222748	-0.4264740698	0.0979123436	-0.6461498278	-0.5006173728	-0.2847038356	-0.5599207502	-0.36258345	-0.6219099448	-0.7408319512	-0.5216537372	-0.4093046898	-0.5192465264	-0.6011754722	-0.47055139	-0.5390674314	-0.489207135	-0.1272753674	0.049165073	-0.6332973786	-0.3857035298	-0.559878805	-0.1109710176	-0.4181906202	-0.4897273326	-0.1710148286	-0.2916395986	-0.3167592172	-0.2136048214	-0.5258760768	-0.4136747232	-0.5798290508	-0.7257476556	-0.28648083	-0.9210676284	-0.2473441184	-0.2817536294	-0.821414504	0.1564234208	-0.5855238676	0.1402752864	-0.3805906246	-0.3667344528	-0.6480210772	-0.6237651648	-0.1769759234	-0.374436469	-0.7197941008	-0.46189311	-0.6040991214	-0.621589793	-0.6219070222	-0.3500948354	-0.2159417404	-0.222433782	-0.861042992	-0.5544553324	-0.2746954502	-0.0682867278	-0.6494491808	-0.6531760528	-0.7322478116	-0.3992494292	-0.2581593682	-0.8031587306	-0.3366765296	-0.6999338858	-0.5651551338	-0.7090689532	-0.3599667592	-0.1730649184	-0.4816340326	-0.4264551828	-0.2060401212	-0.241606443	-0.4320132636	-0.5240849622	-0.0280712444	-0.4733664002	-0.3403021704	-0.5232042756	-0.1978694084	-0.5669198692	-0.5108671834	-0.6147153616	-0.4729353328	-0.0572157492	-0.462919153	-0.427627873	-0.4434640778	-0.2576849486	-0.2808789152	-0.5231415864	-0.2841323468	-0.3890398892	-0.3718386272	-0.0911239644	-0.3100420802	-0.4289482658	-0.3078636702	-0.2013297032	-0.2767722786	-0.3188813522	-0.4641503912	-0.4928925612	-0.6390998296	-0.3089394268	-0.0583703938	-0.2665232358	-0.4351849808	-0.7077920738	-0.2462310858	-0.7993748316	-0.602321134	-0.5425171724	-0.3801191916	-0.5454903808	-0.4256445892	-0.5646863106	-0.912363588	-0.069716176	-0.4238374126	-0.1848029734	-0.563004694	-0.4008485516	-0.551940008	-0.6407387412	-0.6740568284	-0.590662052	-0.3414967728	-0.2509763328	-0.72848577	-0.4522991564	-0.584077711	-0.335629514	-0.3156486396	-0.6130350692
PF3D7_1004300	0.333599267	0.085186231	0.115220448	0.787645811	0.1242011515	0.0890847625	0.322447931	0.0933647475	0.13811871	0.4258471285	0.6898568515	0.2247805435	0.1024176285	0.054066301	0.5332908375	0.7726643895	0.829749894	0.6449775935	0.5217335355	0.278922963	0.450457962	0.227634897	0.257458302	0.4276898305	0.191568871	0.428456854	0.3969613565	-0.067848077	-0.0192381235	-0.092150739	0.7256168635	-0.1788780965	-0.0450093595	0.248833912	0.3604131585	0.540230559	0.102977741	0.686555609	0.175142663	0.672300272	-0.113824916	0.9697081395	0.558628375	0.6557617835	-0.307628187	0.5432992005	0.511871935	0.691845503	1.084842408	0.176390885	0.00984643500000001	0.65459249	-0.4520777455	-0.3589189905	0.9165746015	0.2627789685	-0.03733804	0.4235224765	0.3893913625	0.424156787	0.303928986	0.3711156615	0.17708886	0.458032959	0.3530835175	0.195312808	0.641476376	-0.024298241	-0.3668528365	0.3553173385	0.6301853705	0.572147731	0.188788816	0.183858175	-0.1627349455	0.2218037025	-0.100613961	0.692467871	0.2087845385	0.0145529445	-0.576724596	-0.0940621875	0.0099974145	-0.177913806	0.335505596	0.021062892	0.5939869305	0.990517403	0.4101625375	0.282891698	0.501523205	0.4137559145	-0.387175758	-0.0233612665	0.2671365295	0.4957343215	-0.157368544	0.0919858315	0.220532534	0.3751027665	0.1990260915	0.457718855	0.1571283315	0.1684365125	0.245237012	0.18800483	0.444691474	-0.109303088	-0.2136598945	0.107999853	0.3589849165	0.1490307645	0.340530081	-0.495487993	0.5015249105	0.5875183405	0.3666081	-0.3738729795	-0.074169753	0.1388051385	0.4103738685	0.43455243	0.3199401535	0.6320119755	0.358034479	0.043919168	0.173506731	0.145324843	-0.1207513595	-0.4033839035	-0.335485478	0.2289264805	0.391321469	-0.1794653775	0.1088400725	0.9540952735	0.500791762	0.4954006925	-0.4049619115	-0.1073464285	0.153777675	0.150102211	0.287618801	0.6095910645	0.3942928205	0.42083528	0.248937482	0.6805409135	-0.151567702	-0.7574509495	0.7638221835	0.584110351	0.567188308	0.790517059	0.435991435	-0.6500036225	0.3405164865	-0.079609213	0.009632424	-0.407624429	-0.3091491345	-0.1843703475	0.3535058465	0.0499544265	0.462218114	0.40942728	0.017384741	0.808593598	1.1068865965	0.882598916	0.8548464455	0.7403553655	0.7293436275	0.8453342065	0.6810807025	0.444687046	-0.0746859415	0.4575950335	1.5424138165	0.835356611	0.4276664085	-0.2868233405	1.034020778	0.8138239335	0.142137749	0.720744031	0.698566163	0.255166625	0.610714152	0.409847408	0.5233345915	0.931857173	0.753748037	0.2220968285	0.5365626895	0.563560132	0.469386302	0.6646082335	0.478211586	0.5112936045	0.4526124885	0.2088052145	0.590244978	0.6021570645	-0.0999554355	0.8923977095	1.045985526	0.472433865	0.325100306	0.967067395	1.311776592	0.8524023825	0.400835065	1.4748953545	0.5981575835	0.746426112	0.897911338	0.5822633595	0.8712781455	0.8870099825	0.30086486	0.8862617715	0.5223757845	0.4969364815	0.742992058	0.206476177	0.6014660525	0.7254279025	0.988111979	1.1569492985	0.885898888	0.6788802065	1.033247469	1.281036294	0.7066023205	0.4466119115	0.5791400595	0.7263017365	0.388133502	0.0269147015	0.8063957425	0.602538563	0.6960359275	1.003593807	0.893035263	0.180031047	0.1061523095	1.024876342	1.01042377	0.7433513485	0.6655346285	0.199663772	0.3807009435	0.5716567265	0.6336248715	0.9336114575	0.621179814	0.6109422515	0.75399712	0.5776048505	0.866069351	0.2246882345	1.053946886	0.733804523	0.6472074475	0.519816188	0.5567805945	0.224781568	0.2496212765	1.0628093505	0.519021548	0.536076368	0.433905818	0.520398258	0.555930695	0.627553722	0.372042402	0.102188771	0.720954171	0.5164384915	0.5565230825	0.7317405745	0.6845375315	0.730882551	0.5323972105	1.260292095	1.11385108	1.2827122595	0.645669298	0.92004695	0.65576009	0.989599695	0.137743558	0.940569902	0.5902609325	1.1170213195	0.5873689525	0.4313335055	1.0138332295	1.3118757545	0.6632824665	0.239037638	0.7762119785	0.387326335	0.313753734	0.5436230975	0.5109409275	0.6867324235	0.367928438	0.1416311435	-0.246082291	1.0158491665	1.0481290935	0.455571097	0.951711924	1.0206457995	0.446963934	0.454189261	0.7028456555	0.5745295695	0.6101122995	0.8103763885	0.5622901265	0.3654722305	0.7147621585	0.47426848	0.3748737675	0.126996653	0.730821906	0.576385709	0.506456757	0.618339773	0.238025622	-0.115457415	0.4946508465	0.6553069185	0.4969432095	0.7667720235	0.7886603575	1.2834170655	0.288561949	0.368284141	0.798752706	0.3852050315	-0.027260129	0.511998682	0.571959219	0.6012239745	0.128883958	0.0445554905	0.556126426	0.549000329	0.3897602165	0.787889671	0.6321267505	0.091716637	0.639157849	0.5769411135	0.2297914185	0.6397494395	0.5945265105	-0.052439842	0.1618558655	0.551916807	0.2877763935	0.3532664485	0.069587979	-0.1243381785	0.514869883	0.2305153225	-0.2041449575	0.7316282925	0.0961154115	0.363827107	0.0256358675	-0.5095699635	0.238837732	0.77062892	0.0535759045	0.3642435215	0.074945269	0.44118402	0.2085749905	-0.118260769	0.1947153185	0.2051601735	0.2019479455	0.161304354	1.054213138	0.7025918765	1.034537836	0.6118514685	0.822569938	0.4384157565	-0.01313251	0.1743362755	0.558012572	0.711123687	-1.0477252035	0.3251124195	0.6334521245	0.6894387605	0.482997834	0.161494284	0.5722599885	0.9819832065	0.693152794	1.03306209	0.394602458	0.559479163	0.6821205735	0.6728349165	0.390687516	0.5450850355	0.413587902	0.667941186	0.903418561	0.654148479	0.3189383355	0.5933112215	0.065027629	0.8552399875	1.0702655095	0.119657426	0.942586556	0.667350427	0.5557334245	0.265583396	0.8029924075	0.9600099105	0.8254266835	0.3563809895	0.1462575675	0.8734966835	0.5920281885	0.651931574	0.600717685	0.2950882805	0.6861292435	0.0567945285	0.5083253925	1.0302572305	0.5439076705	0.190801243	0.161054029	0.4071030635	0.7760705225	0.3951823675	0.5697471475	0.567613771	0.3536250285	0.94931086	0.9101304645	0.0622377725	0.8741564005	0.71315192	0.6645458185	-0.0762342495	1.2871013795	1.395737707	-0.151264202	0.4581541845	0.4855958335	0.6734962415	1.300655874	0.694222314	0.603832558	0.6559915265	0.161924789	0.934568355	1.0604249155	0.268586233	0.792776675	1.3884673255	0.2501640135	0.3935170985	0.280134321	-0.1087574955	-0.091837176	-0.0684081695	0.0880533875	0.4698715565	-0.027305912	0.3849248295	1.031580477	0.721256754	0.073347493	-0.0068518995	-0.0408389755	0.361689991	0.250640464	0.3626385835	0.499699501	1.286351847	1.1352189065	0.7846819315	0.310035028	0.8126173465	0.684990683	1.1322942645	0.874822111	0.9397523485	0.8582674415	0.517467862	0.5325580015	0.813881203	1.081754001	0.214937249	0.8696361665	0.946318833	1.1769570375	0.5587667945	0.8944609635	0.531553747	0.880570339	0.6528692135	0.5970992035	1.195742359	0.761808877	0.489584551	0.991393956	0.5862642935	0.8311393865	0.7365498025	0.802034696	0.3498133745	0.9087360065	0.611084852	0.639606461	0.6555593455	0.699081529	0.568201369	0.8071596705	0.8845357895	0.6758451415	0.692726255	1.0417082345	0.8482238425	0.3876942825	0.979589017	0.8881653345	0.7191793235	1.19342815	0.7971949115	0.6359196275	0.837700356	0.6626602735	1.1503945625	0.654720813	0.277986992	0.073010445	0.4559548945	0.395353654	0.6999966015	0.364277945	0.931205912	0.4922518755	0.3326617135	1.1295459035	1.202434299	0.5430554645	0.9779235335	0.552346287	0.5317964285	0.4093570505	0.569523857	0.2246582445	0.262921174	0.524607881	0.170551617	0.5737331205	0.10680153	0.378469298	0.681036589	0.640424119	0.78042329	0.289235525	0.5795082265	0.332735404	0.415691058	0.7025094295	0.4340929935	0.4685808415	0.895202963	0.5629379705	0.899114055	0.464473267	0.180667436	0.303586302	0.2247911295	0.5193003975	0.4692965015	0.653374319	0.652772504	0.230508763	0.0447925275	0.1679909635	0.7023656015	0.4425491805	0.347885916	0.874888699	0.4785663155	0.8138612825	0.8329071345	0.9795317905	0.4515605585	0.911688209	0.746377916	0.7967905895	0.684950388	0.892906686	1.2440242355	0.752408413	0.5212492735	0.847471157	1.460979198	0.816064758	0.907924637	0.618420094	0.5758010265	0.74987432	0.359847897	0.480882006	0.1602612735	0.4646385545	0.4041822085	0.8865491025	0.5317551115	0.7661954995	0.1628630615	0.157861606	0.8004749175	1.05125509	0.3226569865	0.6330525025	1.1075103715	0.924351352	0.3983902905	1.169077185	0.3208815405	-0.3323900715	0.864075619	0.825685436	0.8201604295	1.117139555	0.855925366	0.3393654715	0.3086879295	0.5492742975	0.125093204	0.1204865955	0.398350325	0.9264533015	1.1249513655	0.9230027385	0.4597313545	0.4604917525	0.704521011	0.1022356535	0.211426709	-0.14116854	0.4832230535	0.4650610675	0.53673684	0.2683030105	0.9402916275	0.785073948	0.546099717	0.3748472905	0.701574589	0.854592598	1.1391960305	0.6260996085	0.757200564	0.807109529	1.310906421	0.5590374065	0.7256052145	1.010761937	0.738474442	0.888404432	1.1083662165	1.3379548805	0.928271022	0.495155565	0.5796816565	0.40898667	0.4794551225	0.2594508345	0.567711688	0.340416911	0.3990321675	0.105401735	0.0992630195	0.0491421115	0.542506081	1.01164986	0.176482475	-0.0923457015	0.1883334795	0.2949220255	0.486825179	-0.2066593295	0.582566132	0.420119561	0.3993934375	0.563715535	0.682919561	0.986215585	0.568451761	-0.226030464	0.1694192485	0.5856090675	0.319357781	0.366065704	0.3137208515	0.1195259105	0.5871816	0.377606937	0.5348188725	0.0695092255	0.4545074195	0.814147314	0.3322498795	0.315548476	0.351130394	0.358628336	0.000869564500000003	0.211990243	0.2514810575	0.6616488055	-0.1560923635	0.158132341	0.4919506005	0.430201486	0.0800739955	0.4314061835	0.4339687025	1.021264503	0.148426271	0.19631318	0.2343773665	0.320884801	0.50631341	-0.589552354	0.441553281	0.6579200015	-0.0957886675	1.0446256375	0.4549637465	-0.277112989	0.0523854855	-0.201095412	1.0263479695	0.6878136565	0.9590743035	1.020226214	1.21894508	0.5117570945	0.3844056635	0.926502865	0.5366186635	0.513626019	0.6724911975	0.5582024335	0.4259054965	0.8019577475	0.849427545	0.307281463	0.517068821	1.1908872985	0.9546535815	0.6056425955	1.3909576155	0.5429374435	0.9711649445	0.9601652105	0.988931115	0.159437357	0.4541575705	0.1748745615	0.3469214	0.5563368675	0.3849165935	1.004384043	0.6534308555	1.0727703405	0.424258195	0.466995538	0.550970685	0.750989343	0.667579981	0.704021136	0.6114064925	1.0590623175	0.697717947	0.60052818	0.686690858	0.556263238	1.0044945965	0.7810621015	0.819654663	-0.011265585	0.6319521675	0.960671747	0.862127822	0.674592659	0.4701524345	0.7331918085	0.681170705	0.7873803005	1.238447486	0.65000038	0.856793527	0.493740653	0.7532030505	0.9856107745	0.248198321	1.0820758095	0.9879362755	1.027310589	0.163612596	-0.2785549845	0.610125612	0.0723269275	0.745916169	0.3505528	0.999188093	1.0646002225	0.388660216	0.48442622	0.6879152055	0.0806524915	0.266858416	0.5727615745	0.36041891	0.44943077	0.454514545	1.08113303	0.0622878755	0.1770550635	0.4850089445	1.128866382	1.1164573985	1.326429149	0.179982666	0.6491708505	0.075963113	0.9538240345	1.2339055805	0.9703679475	0.245050828	0.5080556255	0.3108966555	0.1856816795	0.8420242425	-0.0866851685	0.792510358	1.132146429	0.037208989	0.175917416	0.3204681485	0.6723314355	0.5160971935	0.5075837205	0.2358807085	0.7669561625	0.422903699	1.153908502	0.6828148935	0.8349826535	0.5573084555	1.0161963045	1.191365774	0.9962206475	1.016943128	1.337228066	0.710656523	0.986419135	1.384362482	0.3686462265	0.683796493	1.4349387725	0.441083736	0.431354577	0.20799928	0.758687765	0.6177224895	0.7313335725	0.090240401	0.122374614	0.252354477	0.5107573725	0.70758642	0.2826481265	0.52354345	0.4359561995	0.201442975	0.2506373405	1.0479628935	0.4037637935	0.167518689	0.3978228775	0.244489635	0.3481381575	0.2462145065	0.6261216255	0.7114738515	0.1187736045	0.742347169	0.620354845	1.183090226	1.101522216	1.0791272075	0.541318793	0.939619024	0.448575513	0.441324547	1.331463934	0.40294147	0.386942659	0.6993067835	0.372373872	0.6412112495	-0.3206912405	0.425451515	-0.0364963865	-0.111855994	0.23833516	0.323749221	0.4792712905	-0.5643445285	0.2777681665	0.1130283405	0.3146303215	0.664802661	0.487533216	0.52223955	1.122539044	0.9405682055	0.5791111925	1.435661047	0.570248121	0.671828188	0.6975034505	1.03904815	0.639612078	0.921456308	1.1199299045	1.2115165475	0.703806603	0.7068628375	0.576839119	0.5032347105	1.3077349385	0.7734868545	0.521330112	0.4176179005	0.865462387	0.4639967705	0.3263731395	0.6370176645	0.436013598	0.9426325615	0.428947367	0.3811840965	0.2321426245	0.58385361	0.4827824385	0.248389107	0.6047360625	0.611420573	0.476918519	1.006961538	1.114584718	0.5337018255	0.671770327	0.506944822	0.5941716595	0.382296424	0.435562445	0.4057660375	0.4098544095	0.5092384175	0.6642807505	0.311027122	0.663631659	0.5208040665	1.02728863	1.1031029645	0.5126938095	0.7426472065	0.922690874	0.910531497	0.602581062	0.9708061075	0.6387022795	1.2029555955	1.1045586075	0.803730772	0.6963862925	1.001396119	0.378426986	0.5622800045	0.91628597	0.8453241035	-0.220023638	0.551879278	0.7956195695	0.8949919675	0.7923890845	0.1124876085	0.686151318	0.0504961795	0.639085101	0.224079233	0.499586817	0.835119037	0.838886845	0.671996761	0.663929929	0.4355707165	0.1574175445	0.4716419695	0.554403626	0.546989618	0.350556896	0.511190814	0.857157962	0.4755423145	0.6613089515	0.5044212385	0.927826195	0.5767012315	0.4639985245	0.808726187	0.278835165	0.3406745025	0.423782464	1.165483274	0.7298251265	1.071251953	0.73275737
PF3D7_1004400	1.2708440665	0.256086743	-0.007101071	-2.203801709	-0.189997063	0.479896684	-0.163380086	0.245145693	-0.354413962	-0.131097291	-0.929565426	-1.7790956315	-0.6783418095	0.479712732	-2.0128827635	-0.4574479195	-0.8116166365	-0.23040678	-2.1132106735	-1.8035807135	-1.515285298	-0.6105037025	0.9039699145	-0.5636429925	0.340905547	-1.770909365	-0.440211696	0.5439124695	-2.778251651	0.3423497915	-1.1761811985	0.4402620485	0.6083568305	-2.0524814635	-1.805936687	-0.4749088375	-1.57211861	0.191744816	-0.4278287825	-1.2412416345	0.2068988485	-1.6026121185	-0.4924944605	-1.9499848075	0.0760778345	-1.4229196705	-1.4849422205	-1.48660357	-1.1055070285	-2.3646652175	-0.223335428	-1.8082134935	-0.186073797	-1.726585094	-1.693195612	-0.621079773	-0.534350738	-1.894078417	-1.143287229	-0.7167362125	-1.967492441	-0.409550631	-0.254471884	-1.824824808	-2.2253935245	-0.966513935	-2.1872837595	-1.813898826	-1.7186245145	-0.4738465185	-1.0205922425	-1.840013525	-0.573075967	-2.4493340225	0.1122797895	-1.0009625195	0.195279314	-1.2128611725	-1.3272731225	-2.317785201	-0.2174506315	0.0502262125	0.2724579645	-2.419619984	-0.7796002555	-0.871343866	-1.4955402975	-1.3543315675	-1.061158625	-1.115538684	-1.372292916	-1.0374093415	0.1013841965	-1.926240198	-1.1853509535	-1.420501939	-0.776908269	-0.8674103345	-0.5660514765	-0.8789992255	-0.670331802	-0.742577767	-1.9722140025	0.0737252075	-1.416703907	-1.2657727985	-1.728826403	-0.7432496455	-0.799496515	-1.040487751	-1.7261406335	0.1983417975	-1.880264262	-0.376659651	-1.132981308	-2.158282922	-1.247441283	-0.751932874	-0.135734114	-2.5219040855	-1.912571988	-1.2310746375	-0.6336853245	-2.307094068	-1.4592090515	-2.0707266855	-2.1473692065	-1.8519082575	-0.5559086945	-0.0583915445	-0.1786909845	-1.9268448265	-2.2071218325	-0.1821208095	-0.383710929	-1.571462132	-1.6354398285	-1.574679737	-0.1671753565	-2.1437518555	-2.401749955	-2.218150991	-0.544893466	-1.6229384835	-0.824324173	-1.3643467595	-1.7894040575	-2.597797411	0.356241966	0.260891711	-1.496020458	-1.840869879	-1.6958085785	-1.992479069	0.190185977	-0.2390814725	-1.153039446	-0.2708742765	-0.946388507	-0.00708610599999999	-0.783199301	-0.202840391	-0.3224983905	-1.9468801465	-1.9361799435	-1.993080287	-2.2158589035	-1.9293526645	-1.2303069035	-1.386337362	-1.3945075755	-1.354960973	-0.696661846	-1.764424623	-0.396202298	-2.229150788	-1.001076667	-1.613878725	-1.2609320785	-1.9042514255	-2.1379213665	-0.346165907	-1.318437592	-1.6810178535	-1.4352813365	-1.1648314065	-1.80983025	-1.338387627	-0.9643730935	-1.51382252	-1.1935512115	-1.578942643	-0.560108528	-1.286175844	-1.9560185865	-1.3957448305	-0.2057642855	-0.7663148105	0.178709153	-2.438207368	-2.195276752	-1.327467885	-0.8183524485	-1.7037224935	0.0533367085	-0.7776832695	-1.4640018235	-0.382475011	-1.098500428	-1.106092188	-1.237063989	-1.429227997	-0.4741486055	-1.153316797	-1.603292193	-1.247138856	-0.6322227705	-1.851680472	-0.9237409995	-1.0608908195	-1.793118448	-1.481505801	-0.848830217	-0.6723601815	-1.5693313965	-0.844691942	-0.734133473	-1.6245813815	-0.3122035205	-1.1385049595	-0.639520208	-0.6345437795	-1.1885268895	-1.2540743895	-1.7848255255	-0.919831385	-1.716795033	-0.4787650495	-1.8951926135	-0.155935369	-0.913192271	-1.625805337	-1.502613889	-1.56574093	-1.057805886	-0.172465055	-0.8743147865	-0.297460432	-1.6654114625	-1.155309295	-1.852579566	-1.459521601	-0.93188306	-0.280481125	-0.9362050755	-1.066188216	-1.932696963	-1.9282271465	-1.1183379375	-0.451437866	-0.34343417	0.222676563	-1.3627116485	-0.6828865815	-1.294251144	-0.509154569	-0.3501190525	-0.8032876045	-0.018292675	-0.447239089	-0.502231402	-0.7946139975	-1.3157167415	-1.092242018	-1.0760865205	-0.6192179265	-1.148288764	-1.098906456	-1.568662938	-2.036140272	-1.651528767	-1.892598529	-1.496975783	-1.094804443	-2.123355172	-2.3241413525	-0.8915564015	-1.483127683	-1.335041352	-0.457200455	-1.7105139655	-1.6602789205	0.4448613235	-1.973428623	-1.9734090595	-0.942720254	-1.305148345	-1.6155758845	-0.862721347	-1.30078341	-2.0239187425	-0.4046988215	-0.9501592535	0.1033607505	-0.670701314	-1.131368031	0.2594597405	-0.3163157775	-1.743066093	-1.584974058	0.029311961	-1.389368692	-0.9375120195	-1.843484174	-1.5310402665	-1.667560319	-1.653777595	-1.252093827	-1.581885051	-1.8595068375	-1.89033455	-1.892311203	-1.500984016	0.0752799325	-2.301234973	-0.8613826335	-1.386853803	-1.665043443	-1.551416334	-1.5514031065	-0.90093106	-1.859383749	-0.1358955315	0.6599853915	-1.515134201	-1.7856115605	-0.516250267	-1.536549888	-1.272166748	-0.636867855	-1.600980647	-1.064980427	-1.091132354	-1.177497353	-0.8066444565	-0.436782497	-1.6672641405	-1.3471745605	-1.983732181	-2.073065412	-0.807845385	-1.7541668125	-1.5732361365	-1.7436348505	-1.8900943485	-2.054396736	-1.450811187	-1.7551348965	-1.918945735	-1.4724240835	-1.4195960775	-0.050744576	-0.904358412	-1.9891935465	-2.29236707	-0.7263889895	-2.57465496	-2.2496132405	-1.7997990725	-0.8219128245	-0.9640350195	-1.312116407	-0.2273364695	-1.7659936185	-2.280688944	-0.4130555225	-2.4363413215	-1.7635867345	-2.146358347	-1.330427505	-2.563313718	-1.408491732	-1.678365673	-1.204267201	-1.045829074	-1.5611856745	-0.691423865	-1.7277023	-1.6810738465	-0.862876646	-1.0252356555	-1.068072086	-0.824589694	-1.103563656	0.2682169425	0.537705884	-2.225250544	-2.1028497015	-2.032458782	-1.9937847925	-1.47820513	-2.495104274	-1.6527776415	-0.0449806595	-1.870599107	-1.4332859715	-1.60667964	-1.755631346	-0.028937805	-2.127723432	-1.293674328	-1.837919156	-1.7274193015	-1.186946262	0.370475418	-2.009103427	-1.486449524	-1.3322901535	-0.6270841005	-1.629672166	-0.200507486	-1.1910375485	-1.8009485755	-1.5739414925	-1.412858575	-0.518264332	-1.740199893	-1.4175017565	-1.096231813	-1.5340305965	-0.2163258365	-0.5406139155	0.064384325	-1.6220613325	0.314298258	-1.7148902125	-1.2659228575	-1.482191259	-1.931124083	0.766312109	-0.9310960395	-1.302303209	-1.361284098	-0.99634809	-0.1470020315	-0.1224105095	-1.0750274595	-1.162651551	-1.849741072	-0.5678892515	0.163519966	-1.461404888	-1.256029518	0.2438072185	-1.1274382355	-1.265702241	-2.0511172775	0.122993941	-1.464254152	-0.992499797	0.5147655355	-0.165128162	-0.804891725	-1.155115693	-0.8740052605	-1.619065403	-0.6949025535	-1.0533598925	0.1044449865	-0.9064555285	-0.616561382	0.125223209	-1.4680040465	-0.8266692475	-1.9262208045	-1.815420287	-2.0154180655	-2.1142887205	-1.0354585905	-0.281954274	-1.7122695385	-2.183638929	-1.3441928035	-1.1755659895	-0.999785448	-1.5962647885	-2.2178506475	-1.532672022	-0.348820905	-0.720282055	-0.654757087	-1.0126534035	-1.534825632	-1.2043769235	-0.433260168	-2.2222672645	-1.698805062	-1.464546613	-1.4308575115	-0.9000262085	-1.308635838	-0.550394019	-1.597431939	-1.6410115725	-0.2250842575	-0.486347432	-0.420119353	0.0193337435	-0.9932606075	-1.21117436	-1.2594447335	-1.505779979	-1.327530045	-0.9993161445	-0.6348587665	-1.243271617	-1.492355036	-0.636509087	-1.7307172465	-1.7231254215	-1.4525633535	-1.3858151545	-1.9081989445	-0.285364037	-1.985929124	-0.332423795	-0.6829728125	-2.180772995	-0.657934942	-1.409217388	-1.8350500715	-1.3008269055	-1.1818718675	-0.4062052765	-2.138468043	-0.1729234625	-1.248894494	-1.544011523	-0.0222390605	-1.3494927075	-0.408193895	-1.834011735	-0.717510438	-0.46334191	-0.512678789	-0.7315941265	-0.8073400405	-1.1535811995	-1.399539577	-1.723090675	-0.179142294	-0.8994858035	0.084125567	-1.0670849535	-0.2825738535	-0.9297178845	-0.491547038	-0.5073894135	-0.4276447975	-0.6887927455	-1.288457328	-1.431668523	-1.3140394775	-1.745618361	-2.052975713	-1.5383649555	-1.9520208605	-0.1575383515	-1.3735596535	-0.6499935185	-0.997002361	-1.536797527	-0.329488936	-2.0539801345	-0.3579016135	-1.5348501945	-0.365245659	-2.0071578365	-1.9169091755	-1.7064724655	-2.164263607	-1.123224051	-1.4650002035	-1.554401171	-0.1427740935	-0.9263085885	-1.9244370355	0.7417322485	0.2123338155	0.4432737825	-2.1155465995	-0.302539972	-1.917739938	-2.264229025	0.456453322	0.1794656605	0.251691271	-0.429287387	-1.537152794	-0.5311646775	-1.1882936895	-1.5728288965	-1.3225732845	-1.238550996	-0.8742413995	-1.7178482485	-0.8633022115	-1.0907747965	-0.8116148095	-1.3774455065	-1.321103979	-1.612851123	-1.5630421685	-1.586121063	-1.657096945	-1.434028849	-0.732517579	-0.130917557	-0.5854829935	-1.7640359155	-1.3839501645	-1.345722581	-1.066387284	-0.1887009355	-1.259296849	-1.1518946915	-1.0801570175	-0.442613647	-0.36220102	-0.3109542475	-1.5399276235	-1.3734130555	-1.2087592975	-0.830720141	-0.917617357	-0.8911382815	-1.1966772025	-0.821081153	-1.0056004085	-1.2435286235	0.255300315	-0.8068024475	-0.806394503	-0.491660409	-1.553803515	-1.7852947515	-1.376867715	-0.873516242	-1.8768843115	-1.2757489535	-0.201131901	-1.5830045685	-0.6916883235	-1.197444304	-1.074739983	-0.7858068425	-1.2896316005	-1.4837670215	-0.4411056005	-0.257019622	0.03461765	-1.671388718	-0.0979348445	-0.00831648500000001	-1.031410694	-1.1283801705	-0.8976417755	-0.4700734145	-0.9795457735	-0.878420897	-2.029764927	-1.630034302	-2.169449632	-1.4155073315	-1.76796989	-1.474207418	-1.835165778	-1.389989986	-1.29783856	-1.843125043	0.1567416155	-1.5270503985	-1.458976254	-1.0848143945	-1.7441119585	-1.7778327245	-1.9147414935	-1.612946959	-1.617060504	-1.100300553	-1.6981483435	-1.6555316275	-2.220527462	-1.953600062	-0.7822396275	-1.8813280785	-1.463257454	-2.0158826875	-0.2462391125	-1.6254985565	-1.279940402	-1.493353622	-0.407336213	-1.512914787	-0.2210912065	-1.4146864595	-0.485209927	-1.036016338	-1.232260416	-2.104815835	0.013689218	-0.621195586	-1.62774304	-1.5030918275	-0.3921664435	-0.8436531275	-2.2062304945	-0.8391949105	-1.212740487	-0.941300595	-1.0163353785	-1.623086317	-0.7993199625	-2.282922508	-1.735332199	-1.639187545	-0.141541249	-0.706530499	-1.1470504915	-0.892329915	-0.9816669785	-0.0909781395	-0.4767472795	-1.848733934	-1.58921154	-2.1576230195	-1.894921689	-2.207307168	-1.7977662345	-0.136671558	-0.7105718385	-1.667323895	-1.918126078	-0.7619251585	-0.1704793705	-1.5311302245	-1.2005052825	-0.4421721145	-1.567592949	-1.487637252	-0.2805083465	0.1039671445	0.544957504	-1.170629727	-1.347300586	-0.494684364	-0.688865055	-0.9566324535	-0.1693027105	0.4753783915	-0.6152360385	-1.137002657	0.216381885	-1.826321738	-1.28120898	-1.619370658	-1.7296632255	-0.1002574585	0.5006245085	-0.506014388	-1.021908198	-1.886929447	-0.9589517415	-1.8020339135	-1.181471894	-1.129682266	-1.9054966615	-1.3250083495	-0.111683453	-0.726334727	-0.7143127855	-1.585568941	-1.6080459455	-0.179902906	-1.3328616385	-0.44942437	-0.0592390365	-0.439081849	-0.764528106	-0.542555754	0.0384705815	-1.498648235	-0.430418814	-1.29791062	-0.838647532	0.23319161	-1.0174342685	0.1270098135	-1.856644546	-0.3746485685	-0.266097031	-1.356708728	0.013258483	-1.4823310395	-1.4041873805	-0.9074404245	-0.527053833	-0.414239656	-0.801242527	-1.4524418475	-0.883234704	-0.162543894	-1.1641529765	-1.6612029145	-0.530901811	-1.70037575	-1.5325257795	-0.2843945515	-1.0035131005	-2.179971713	-1.486383865	-0.546741831	0.0545904485	-1.7260919525	-0.084074547	-1.841716009	-0.073953413	-0.330183499	-0.5790515195	-1.20057633	-1.7688542625	-0.820292689	-0.3585903065	0.7715980365	0.438769694	-0.7759517195	-0.52698818	-1.0603109905	-1.6847413605	-0.184478471	-0.2259760265	-1.430950502	-1.1722579055	-0.6310664675	-0.5868874315	-1.777164295	0.46561432	-1.4146316355	-1.6852106555	-1.276764061	-1.4275191305	-1.437457464	-0.965717481	-0.420595523	-1.5937096015	-0.8281218525	0.010176306	-0.764562559	0.137645349	0.0799791505	-1.502961866	-1.299899145	-1.29523112	-1.8349824595	-1.172034413	-1.1780560085	-1.2655099265	0.209776819	-1.5132409605	-1.5566493495	-1.207372546	-1.4518804785	-1.538111098	-0.62848181	-1.032818969	-1.730996549	-0.477862204	-0.384965164	-1.8524707115	-1.4867954465	-1.881393689	-1.463431628	-0.4904928865	-2.295521284	-1.6141963705	-1.926893856	-0.674079047	-2.089070088	-1.0549414835	-0.6367868805	-0.6556224115	-0.4816558995	-0.304571678	-1.115420127	-0.3575020105	-1.217849859	-1.986520953	-0.9691051625	-1.0725980825	-0.7217294785	-1.757329765	-1.425775567	-0.5196406555	-0.6270120945	-1.737042097	-1.8156297645	-1.707151451	-1.0486319975	0.025629741	-1.7367987795	-0.9252625975	-0.986730406	-0.3747041405	-1.4844954555	-2.149493499	-1.2952871085	-1.107082992	-1.1809065155	-0.7130704595	-1.4903795715	-1.8044331575	-1.8854567105	-1.282472781	-1.591930809	-0.1646516025	-1.150962453	-1.561165782	-1.8330742115	-0.390705325	-1.652454421	-1.2741167355	-0.981217141	-0.6443123545	-0.470371421	-0.4914148575	-1.1168627655	-1.2727152555	-1.593716539	-1.31824235	-0.8779614015	-1.262370578	-0.93093627	-1.0808811025	-1.19497612	0.1006782255	-0.45875477	-0.170023245	-1.7635906635	-0.9579677255	-1.5512906995	-1.192136174	-0.8159277535	-1.314701945	-1.447004091	-0.806739786	-1.98824491	-1.61928046	-1.6887475455	-1.2926103865	-1.123485604	-0.5762327505	-1.9756605685	-0.979174447	-0.984317418	-1.26752081	-1.5210288735	-1.2315607035	-1.5675989675	-1.2610881015	-2.221851942	-2.2936866645	-1.334157604	-1.171046526	-1.3833905945	-1.4831650565	-1.378040522	-0.8188071265	-1.7242512775	-0.6198865315	-1.256528409	-0.605903343	-0.8569514385	-1.2102758575	-0.5614305435	-1.1287922705	-1.4670691905	-1.176009132	-1.259361404	-1.301195425	-1.3431840365	-1.5942848135	-1.412785703	-0.676710119	-1.46246876	-1.2005945935	-1.1099825305	-1.657537707	-0.733497541	-1.2408501505	-0.781674469	-1.203689179	-1.28503379	-1.8031806775	-1.865129311	-0.7352043915	-0.933939402	-0.2039313215	-0.849843289	-1.117356523	-0.902794647	-1.6738892445	-1.9412948705	-0.88336084	-0.1501474465	-1.469495837	-1.3486446155	-1.867183713	-0.6203467945	-1.072890119	-1.394829206	-1.7073328835	-1.082258208	-0.429254732	-1.406578546	-1.801673596	-2.0224218925	0.0459011795	-1.4277326725	-0.8270626285	-1.775936886	-0.991655513	-2.022350073	-1.207878781	-1.3208598125	-1.878075353	-1.7111716635	-1.4926277225	-1.202462767	-0.208696258	-1.211347511	-0.911151905	-1.224183584	-1.719552682
PF3D7_1004500	0.695338023	0.499850749	0.7344706	0.164003981	0.228267348	0.307044502	NA	-0.618408856	-0.534183765	-0.333670032	0.025156296	-0.390176691	-0.381861286	0.16054363	-0.673722079	0.026835301	-0.348863837	0.001061435	-0.836944856	-0.339179266	0.421693183	-0.624789231	0.138072506	-0.292249375	0.0244915	-0.41169481	-0.418239624	-0.000853617	-0.454409586	0.247882887	-0.522068952	-0.024320614	0.309622988	-0.482734037	-0.652404442	-0.308060566	-1.044742099	-0.315305133	0.066091427	-0.169376879	-0.235223711	-0.499383723	0.210443852	-0.827325541	0.020524828	-0.523853721	-0.62298135	-0.059497328	-0.508739042	-1.049024731	-0.309961144	-0.19253798	-0.408364501	-1.070603151	-0.581649933	0.347462045	-0.559040482	-0.503124495	-0.424560501	-0.619699323	-0.753933247	-0.098514286	-0.75329498	-0.957295403	-0.838631394	-0.591607077	-0.759301352	-0.764917163	-0.697940687	-0.447514597	-0.555804921	-0.628481684	0.01041687	-0.693229224	-0.051658094	-0.434938939	-0.299977665	-0.11279641	-0.652254505	-0.658705163	-0.18854901	0.035519206	0.006219196	-0.754875988	-0.3342805	-0.570494578	-0.343137574	-0.30446644	0.023882763	-0.09808889	-1.140875445	-0.28315742	-0.373654367	-0.622439742	-0.316527316	-0.911870579	-0.617384629	-0.874018081	-0.251497683	-0.236557654	-0.479046346	-0.012345592	-0.481495936	-0.005823283	-1.011503209	-0.740043203	-0.570684982	-0.609613462	-0.632440828	-0.493786375	-0.447999559	-0.411349727	-0.585525372	-0.435598887	-0.71093085	-0.412092458	-0.860856058	-0.556882409	-0.342426956	-0.954436991	-0.654048834	-0.607169955	0.022071778	-0.546450132	-0.068526364	-0.374011587	-0.64342204	-0.652513329	-0.415516096	-0.090125283	-0.035846593	-0.740044067	-0.592053522	-0.392424682	-0.348107396	-0.33693799	-0.550211701	-0.633191312	-0.66342939	-0.740898383	-0.973843963	-0.874669074	-0.21909576	-0.509765682	-0.375015627	-0.443889137	-0.652651732	-0.726392645	0.202546264	0.399897577	-0.416680107	-0.625084023	-0.582953908	-0.432623666	-0.400092287	-0.222833682	-0.414082298	0.044984877	-0.886634607	-0.014796594	-0.048549881	-0.108943808	-0.184938248	-0.525780901	-0.709519419	-0.8038199	-0.656742651	-0.314865549	-0.5753509	-0.35212183	-0.567479868	-0.639457111	-1.459945698	-0.797066379	-0.717547384	-0.446995712	-0.248140709	-0.325019085	-0.596709144	-0.635073339	-0.86113272	0.056673751	-0.409038532	-0.058523065	-0.645816886	-0.263753548	-0.275691596	-0.545181298	-0.283188835	-0.675882764	-1.287466917	-0.590295535	-0.388137902	-0.548621626	-0.713380295	-0.081582105	-0.490736305	-1.264136747	0.153914122	-0.537600733	-0.621876676	-0.702277535	-0.792771669	-0.930906154	0.081902643	-0.691460255	-0.783951944	-0.979417566	-0.931340467	-0.177335645	-0.423702548	-0.132254647	0.443531384	-0.695671604	-0.584145808	-0.737615516	-0.086277819	-0.886821025	-0.227832117	-0.989483445	-0.62656971	-0.498778056	-0.235938065	-0.661655723	-1.177394706	-1.048280312	-0.10833061	-0.210352307	-0.635989361	-0.374814119	-0.459627686	-1.021666441	-0.979295865	-0.591588847	-0.41019138	0.034198255	-0.625927515	-0.639562288	-0.773573913	-0.73052045	-0.864377457	-0.961316072	-0.94585262	-0.210438754	-0.186360998	-0.35213143	-1.3922666	-0.749924756	-0.488787462	-0.728740096	-0.362900201	-0.493309356	-0.90410898	-0.782380709	-0.023460554	-0.677443718	-0.521856506	-0.939495501	-0.719323417	-0.052119178	-0.122645292	-0.459834632	-0.559245125	-0.285995726	-0.322869114	-0.701006129	-0.450199179	0.007287765	-0.393917639	-0.620077914	-0.425147496	-0.410890782	-0.381391221	-0.391912059	-0.280532375	0.018552042	-0.648813336	0.148860387	-0.914917212	-0.958665562	-0.563364304	-0.216233018	-0.14889008	-0.243259976	-0.376976446	-0.910756363	-0.784856411	-0.571836592	-0.264236442	-0.475130117	-1.160842797	-0.701467325	0.503235913	-0.707944441	-0.34417089	-0.83339959	-0.170608876	-0.148287502	-0.060990071	-0.962049638	0.042825602	-0.337055109	-0.247398755	0.113421747	-0.391324877	-0.567442286	-0.649886123	-0.342981945	-0.566651089	-0.515945629	-0.224194936	-0.667104652	-0.254471568	-0.241680879	-0.607993542	-0.909617853	-0.77948555	-0.240444463	-0.79098587	-0.636023074	-0.750418554	-0.262522696	-1.159962502	-0.130557599	-0.406408258	-0.092322218	-0.470588195	0.122225767	-1.303263431	-0.533366442	-0.487036196	-0.609950609	-0.11600539	0.40895157	-0.333861733	-0.604248913	-0.243652025	-0.186941366	-0.259040959	-0.513553432	-1.085996248	-0.281532941	NA	-0.560802637	0.004566445	-0.262020018	-0.217659508	-0.447412274	-0.609777658	-0.473865329	-0.641761854	-0.880523307	-1.126201276	-0.362869136	-0.853798862	-0.51908497	-0.34328444	-0.503791373	-0.799370915	-0.698030763	-0.057036954	-0.139481325	0.196730138	-0.551444552	-0.379755558	-0.026569632	-0.256664766	-0.14665145	-0.520496716	-0.476680453	-0.273349846	-0.573119079	0.574810682	-0.272484277	-0.854823374	0.350526424	0.009044156	-0.259543885	-0.039200473	-0.42532331	-0.230820429	-0.220290705	-0.241625072	-0.205035154	-0.949914479	-0.441588951	0.698612664	-0.193283969	-0.188809429	-0.313368295	-0.153443306	0.076952767	NA	-0.451855251	0.452324755	-0.715194746	-0.528128827	-0.173667541	-0.80943467	-0.313137381	-0.83733738	-0.408645483	-0.487741635	0.246117226	-0.141865459	-0.485425415	-0.63465119	-0.773872232	0.505380186	-0.873779223	-0.621195451	-0.812237519	-1.046555634	-0.137459341	-0.184598016	-0.356835784	-0.682653499	-0.296569812	0.207100749	-0.868014303	-0.264539726	-0.740492346	-0.950599914	-0.091491821	-0.355944069	-0.53291675	-0.814931873	-1.083279562	-0.161977825	-0.997217474	-0.278605689	-0.2987146	0.291741081	-0.636936313	-0.125399657	-0.649531583	-0.004660538	0.300751341	-0.564674868	0.323710408	NA	-0.463837755	-0.40444033	-1.232228706	-0.54528421	0.062179417	-0.240068585	-0.034992166	-0.996939173	-0.295328859	-0.025582647	-0.134496818	-0.687184956	0.252490204	-0.424700308	-0.749246238	-0.517221381	-0.052322469	-0.415275625	-0.190569142	-0.70282678	-0.359106151	-0.413911066	0.157884519	-0.588467333	-0.49036851	-0.688566232	-0.194633308	-0.241357633	-0.38985661	-0.28061975	-0.37545539	-0.491398975	-0.62412754	-0.734369704	-0.579647027	-0.551918655	-0.0082704	-0.785813747	-0.140949346	-0.713542216	-0.628820343	-0.136997188	-0.546423788	-0.1235175	0.179090153	-0.528539354	-0.33529529	0.152540465	0.308878876	0.021483847	-0.208388751	-0.397876387	-0.185931134	-0.828141081	-0.649202096	-0.497527863	-1.165416374	-0.741160663	-0.155878197	-0.042821797	-0.687836862	-0.638783501	-0.939417508	-0.806634736	-0.497208132	-0.298587518	-0.033163023	-0.142675736	-0.149428727	-0.710050623	-0.512890759	-0.77270995	-0.821834927	-0.621509635	-0.609373568	-0.537923345	-0.393819328	-0.995074114	-0.279531273	-0.610579067	-0.583988635	-0.507333741	-0.666812992	-1.323098689	-0.393870248	-0.773184816	-0.960504506	-0.575126677	-1.223328186	-0.487788603	-1.016400432	-0.407103398	-0.617656015	-0.924655019	-0.3671147	-0.650538827	-0.942513483	-0.260419709	-0.70565439	-0.577383079	-0.015967249	-0.350910539	-0.016731356	-0.01621173	-0.880232342	-0.765755913	-0.278579936	-0.711878013	-1.00992985	-0.718944894	-0.191367268	-0.032277592	-0.363856624	0.361216158	-0.434218906	-0.045116059	-0.01517526	0.011737968	-0.301758185	-0.097999202	-0.455257017	-0.390705505	-0.712484455	-0.324016626	0.016229607	-0.431304244	-0.410528187	-0.354787775	-0.444703134	-0.417337198	-0.689309618	-0.317420004	-0.541835479	-0.003288245	-0.040298485	-0.320098513	-0.479565898	-0.562664171	-0.691524938	-0.702741211	-0.661191377	-1.069778316	-0.545378257	-0.953166553	-0.719836734	-0.894567299	-0.032419452	-0.212881355	-0.096089803	-0.699347052	0.320844331	-0.425341772	0.386345842	0.01662503	-0.053919661	-0.115485838	-0.784160847	-0.323440303	-0.091629396	-0.161365964	-0.488141908	-0.681839866	-0.570972735	-0.25103068	-0.592889287	-0.795743514	-0.537204532	0.189594168	-1.638729157	-0.032134322	-0.609517459	-0.752662009	-0.259086663	-0.350246088	-0.333696135	-0.423004908	-0.287619723	-0.194683351	-0.702529791	0.16060061	-0.490414207	-1.039389686	-0.187683282	-1.055656561	-0.649243717	-0.150900812	0.053134373	-0.306434811	-0.279629922	-1.086304628	-0.66090055	-0.419636885	-0.373062183	-0.530310368	-0.147212204	-0.1694452	-0.861156463	-0.649635313	-0.10407858	0.728497283	-0.08445292	-0.417411927	-0.870350769	-0.172509386	-0.496338189	-0.242577269	-0.241204094	-0.622896076	-0.627222262	0.619669013	-0.868661795	-0.615819333	-0.139406856	-0.278339078	-0.328838349	-0.816876415	-0.36862723	-0.549917037	-0.298624063	-0.216504197	-0.300686349	0.188820434	0.069735514	-0.303238385	-1.070008877	-0.264921065	-0.242795094	-0.134870738	-0.437668398	-0.676281506	-0.504129378	-0.640926604	-0.344840596	-0.095583758	-0.644642698	-0.441714682	-0.40154254	-0.352216263	-0.805857529	-1.340220566	-1.128877795	-0.69832126	-0.355864151	-0.455364011	-0.514843273	-0.409553539	-0.734584308	-1.006256833	-0.152678644	-0.729087023	-0.429602604	-0.242883294	-0.181181473	-0.313497623	-0.43705989	-0.964273323	-0.391230454	-0.581091802	-0.243306746	-0.454867291	-0.685870425	0.028055346	-1.032429427	0.311482445	0.091879105	0.038451325	-0.103442011	-0.309016629	-0.185637547	-0.122268767	-0.92286276	-0.455340836	-0.677123703	0.232252287	-0.550219754	-0.572465065	-0.088623964	-0.500572416	0.136945013	-0.517391948	-0.55309582	-0.017196203	-0.645559046	-0.254087609	-0.485185966	-0.351046228	-0.013016804	-0.407384675	-0.499433963	-0.05373267	-0.569460608	-0.384920605	-0.450491714	-0.599799458	-0.698613162	-0.345750525	-0.482130168	-0.224921288	-0.236037916	-0.323578559	-0.328191	-0.431596209	-0.073159144	-0.014843374	-0.320590019	-0.422411224	-0.666243285	-0.150521534	-0.436360893	-0.535950417	-0.331747507	0.285021608	-0.998133436	-0.511342617	-0.365574175	-0.654256444	-0.615501613	-0.01115299	0.441716241	-0.637683864	0.053512506	-0.092519382	NA	-0.699119401	-0.556432278	-0.923274508	-0.45031046	-0.026583286	-0.248864979	-0.519262027	-0.727372388	-0.247957968	-0.529804989	-0.120636883	-0.184492153	-0.261118355	-0.179150084	0.138539637	-0.561453742	0.112146719	-0.589834728	0.301258859	0.230869276	-0.989288398	-0.254862156	-0.468090639	-0.132018655	-0.987510296	-0.329736876	-0.187463957	-0.126135552	-0.498357675	-0.618120218	-0.368949366	-0.290373331	-0.512324278	-0.228755264	-0.507462791	-1.051987581	-0.456604372	-0.373583784	0.016362509	-0.664845469	-0.306243622	-0.414775625	-0.798328086	-0.380318505	-0.530494865	-0.422348214	-0.651290387	-0.057070446	-0.516052449	-0.451298739	-0.400939385	-0.608103777	-0.40259692	-0.526722011	-0.440096296	-0.961659745	-0.792098983	-0.495947538	-0.667593471	-0.776555286	0.581790166	-0.752552743	-0.11899178	-0.195266547	-0.296392433	-0.397912832	-0.774510886	-0.183816892	-0.167909625	0.387988229	-0.126673796	-0.068823024	-0.571586257	-0.155902135	-0.328277453	0.213009762	0.101799527	-0.37858896	-0.495489534	-0.423838034	-0.551829535	-0.467892051	0.483443741	0.253535374	-0.715743236	-0.485610781	-0.829876276	-0.505067935	-0.221886839	-1.220408551	-0.650479434	-0.269270493	0.656723813	-0.206354967	-0.210159413	-0.337445523	-0.872568438	-0.458749932	-0.86957763	-0.393972673	-0.753308148	-0.342291445	-0.913234829	-0.418041472	-0.982800412	-0.381721548	-1.138232561	-0.616029021	-0.357870221	-0.175658059	-0.457153158	-0.748254692	-0.386783658	-0.719956161	-0.881019871	-0.504824906	-0.176269743	-0.404592805	-0.182036237	-0.611359644	-0.61370891	-1.027745795	-0.427795456	-0.341376129	-0.034644521	-0.382471034	0.135254342	0.098184633	-0.122548012	-0.255488298	-0.027740697	-0.052755321	-0.480888002	-0.279732549	0.017335852	-0.077858488	-0.644470147	-0.360566107	0.017827264	0.185895224	-0.543613364	-0.354694754	-0.770124856	0.093291969	0.200007501	-0.520829621	0.117693344	-0.113979848	-0.534527597	-0.023651597	-0.69517089	-0.293613266	-0.942726044	-0.244281769	-0.775209886	-0.640687102	-0.666180476	-0.615840731	-0.829774071	-0.806398556	-0.163946538	-0.828706995	-0.338379176	-0.473044693	0.023684569	-0.684569494	-0.285634145	1.064618806	-0.412888293	0.251123092	0.084388798	0.125406133	-0.413024715	-1.113067005	-1.043488367	0.173075146	-0.074175534	0.107254431	-0.602334952	-0.249130952	0.44736081	-0.358888867	-0.101280652	-0.513091931	-0.526242525	-0.611331225	-0.669251788	0.49109829	0.10428677	-0.321124634	-0.558906807	-1.058762669	-1.138288019	-0.321560524	-0.425984975	-0.115928985	-0.534525308	-0.862191448	0.255754965	0.075030285	-0.323758537	-0.497197251	-0.459645345	-0.572416986	-0.771082429	-0.868610758	-0.49095735	-0.424373945	-0.733463144	-0.037212466	-0.543262726	-0.183225569	-0.469580276	-0.79672214	0.143113559	0.020840403	-0.244270908	-0.574940963	-1.111308812	-0.126853118	-0.564798886	-0.096194219	-0.610956056	-0.260591286	-0.5038988	-0.765751634	-0.272965252	-0.297885291	-0.019237369	-0.627440582	-0.827796904	-0.322991013	-0.653584892	-0.569030459	-0.230154452	-0.32705834	-0.166266396	-1.015162566	-0.549546514	-0.546099889	-0.234872156	-0.238698221	0.593800546	0.168473616	-0.708394526	-0.011203868	-1.032881815	-0.205164946	0.106033192	0.025805574	-0.028607019	-0.414159218	-0.4573915	-0.004168283	-0.575045065	0.187956121	0.766588139	0.201909527	-0.792385356	-0.592109745	0.04533312	-0.153595873	0.673402659	-0.203731332	-0.007307328	-0.465925923	-0.930190823	-0.165607566	-0.8780387	-0.412612081	-0.802138546	-0.20179687	-0.715128265	-0.737513036	0.795169739	-0.080315017	-0.422583446	-1.092891904	-0.620348117
PF3D7_1004600	-0.436004873	-0.059089348	0.553069821	-0.310219078	0.398186863	0.00309412	-0.078126658	-0.075228105	0.195567715	0.57527765	-0.015929106	-0.40662782	-0.14954078	0.449056782	-0.052784427	-0.125271089	0.055283247	0.365146102	-0.261988536	-0.408335625	-0.156898351	-0.228297737	-0.39168164	0.018800964	-0.289813196	-0.107499354	0.341451806	-0.575190292	-0.110234699	-0.296445759	-0.233630789	-0.051780095	-0.292453795	-0.261826887	-0.032285986	0.047162336	0.119745455	0.001784661	-0.271077496	0.32007596	-0.131424679	-1.075840473	-0.171457705	0.017300636	0.025911186	-0.342936759	-0.17171576	0.036948436	-0.682305944	-0.456352524	-0.658714946	-0.64003979	-0.187109772	0.317697291	-0.109688088	-0.003761302	0.059764219	-0.292098206	-0.013162913	-0.168509214	-0.142210432	-0.026013085	-0.309625283	-0.21925709	-0.253996656	-0.333585751	-0.611083844	-0.090684436	-0.153690738	-0.161855529	0.022698646	-0.460628167	-0.154871315	-0.329897696	-0.971926956	-0.59978203	-0.449065532	-0.148121413	-0.034064169	-0.017705875	-0.265549488	0.022495864	-0.506567827	-0.199597767	-0.513040548	-0.289380178	-0.316648167	-0.865642472	0.123523521	-0.590780969	-0.142433765	0.176656263	-0.338461709	0.040824373	-0.575991714	0.209118986	-0.26633549	-0.064633836	0.295547435	0.18268875	-0.085187095	0.152278624	0.247285509	-0.158520472	0.17951355	-0.497512762	0.281153187	0.188384655	-0.133100477	-0.097717899	-0.113558677	-0.262086371	-0.133235073	0.084391041	-0.764439832	-0.685843637	0.33530726	0.094857756	-0.133431112	0.022162337	0.772196738	0.474199016	0.093533461	-0.951382329	-0.123890515	0.020077017	-0.086289243	-0.023952816	0.111926802	-0.088025592	-0.143658244	0.462478227	0.197860436	-0.033978293	0.136592466	0.430065363	-0.0397342	0.537426721	0.070039185	-0.320965172	-0.059339719	-0.157343328	-0.036639583	-0.066304454	0.110043875	0.208547165	-0.451864499	-0.073499495	0.063262943	-0.381206431	0.095034063	-0.429585747	-0.024113515	0.086498974	NA	-0.074588554	-0.120636735	-0.155385915	-0.009501266	-0.199020581	-0.19135436	0.1487451	-0.142611109	-0.003970844	-0.190927519	-0.043804888	-0.129872903	-0.264586148	-0.402561277	-0.412183691	-0.525663963	0.171650031	0.314771769	-0.309310941	0.202988909	-0.003435902	0.063719001	-0.051648513	-0.536166233	-0.527246326	-0.717052029	0.158274794	-1.339592444	-0.33437391	-0.096159459	-0.898890166	0.070874559	-0.364047855	-0.825496368	-0.221446105	0.545745418	-0.375683598	-0.376998437	0.628367012	-0.173857977	-0.613028829	-2.113587516	-0.491992449	-0.18442466	-0.033333329	0.055079722	0.004706684	-0.202449164	-0.391647877	-0.296751798	-0.431900148	-0.192800412	0.173126605	-0.195766364	-0.355730444	-0.266553431	-0.618133093	-0.263431105	-0.202825821	-0.272859981	-0.730079369	-0.199967804	-0.581059762	-0.126076887	-0.581298661	-0.862754614	NA	-0.825756944	-0.305742487	0.228955503	-0.415046557	-0.337730537	-0.270761538	-0.494388146	-0.107560197	-0.284150779	-0.699903405	-0.371846786	-0.410022496	-0.7690341	-0.122312519	-0.33452286	0.212545224	-0.61014472	0.211593139	-0.89499884	-0.589300257	0.231406381	-0.501614579	-0.274371985	-0.088699842	-0.248106434	-0.324432394	-0.389454133	-0.438468776	-0.226461499	-0.200805709	0.021215916	-0.492994014	-0.512709509	-0.716208049	-0.032498414	-0.757912699	-0.46106075	0.06590546	-0.055186661	-0.426918191	-0.641917913	0.349820672	-0.213445541	-0.090766932	-0.510532389	0.071275907	-0.07319482	-0.164457393	-0.260207542	-0.451601421	-0.335750811	-1.117639689	0.423582019	-0.672450392	0.446512402	-0.302366949	-0.538119587	-0.150758444	-0.499641542	-0.944431618	-0.902462745	-0.649596323	-0.397199443	-0.671337328	-0.595568427	-0.366871422	-0.646400315	0.083322134	NA	-0.271253604	-0.715214133	-0.158567809	-0.745578643	-0.299634146	-0.102366254	-0.470858003	-0.452275513	-0.273474489	-0.230133221	-0.301962974	-0.229827845	-0.777116053	-0.176083212	0.950325333	-0.668281438	-0.100275716	-0.419915354	0.233241623	-0.141756028	-0.092623304	-0.558552538	NA	-0.426259838	-0.39196945	-0.520514308	-0.530095676	-0.655230394	-0.306415371	-0.131135815	-0.260511896	-0.236417445	-0.324209722	-0.054885282	NA	-0.144269665	-0.488070328	0.015432371	-0.738001935	-0.241668304	-0.275065236	0.028044897	-0.409964896	-0.856581689	-0.436470308	-0.4564674	-0.249853615	-0.30453072	0.087981836	-0.394669026	-0.553423363	-0.309190115	-0.116131828	0.314718192	-0.731615101	-0.011116804	-0.673066749	-0.250409462	-0.372295697	0.044941136	-0.442084322	-0.061939339	-0.773397237	-0.183197933	-0.163226344	-0.117316286	-0.154517774	0.025557851	-0.110159406	0.211450431	0.164466307	0.158318492	0.112234403	-0.235743125	0.064793858	-0.254575388	0.050864851	-0.403688098	-0.179969643	-0.245135753	0.134550622	0.058513393	-0.163680505	-0.406071832	-0.332882239	-0.136334776	0.142621192	-0.143298971	-0.045256229	-0.547415135	0.135350181	0.145738815	0.007554031	-0.095275769	0.327994144	0.056498461	-0.640015559	-0.515566206	-0.51239401	0.187854408	-0.532945233	-0.323285554	-0.392067218	0.099341905	-0.002560945	-0.197196091	-0.791297693	-0.838649281	-0.104047523	-0.728014923	-0.532027092	-0.368578568	-0.495347464	-0.202800071	-0.29403687	-0.313465807	-0.590469193	1.839237148	-0.501968804	-0.696585397	-0.333024542	-0.951863301	-0.147688385	-0.326783239	-0.650104564	-0.358340657	-0.366585663	0.187794115	-0.442247834	0.468839815	-0.494810515	-0.298860903	0.11225784	-0.43407537	-0.203247919	-0.512497891	NA	-1.012861471	-0.696262763	0.350234874	-0.516276166	-0.443023597	-0.65762973	0.808379036	-0.776391803	-0.388814525	-0.196320367	-0.279306236	-0.652164778	0.748288657	-0.226368802	-0.730439656	-0.998403134	-0.34931387	-0.175291019	-0.314034841	-0.625748831	-0.195260889	-0.504532412	-0.957153705	-0.47315784	-0.457266841	-0.376344515	-0.008144006	0.061371687	0.05802702	0.079117316	-0.195462538	0.049537562	-0.688477299	-0.43294614	0.592776881	-0.218478285	-0.243094732	-0.452723447	0.09007614	-0.869073044	-0.253443463	-0.307646224	0.080219859	-0.514750926	-0.315252856	-0.37812281	-0.210331694	-0.667082033	-0.229742479	-0.345038792	-0.003114694	-0.4515391	-0.161928195	-0.380931183	-0.202046588	-0.332862123	-0.328202765	-0.671014988	-0.081328705	-0.066164411	-0.379905898	0.732112018	0.013884542	0.405969943	-1.3176804	-0.682988418	-0.113836271	-0.265034966	-0.292071712	-0.759786956	-0.442782444	-0.265120166	-0.410403175	-0.2426271	-0.578258594	-0.54933402	-0.38747716	-1.030030485	-0.48517574	-0.637030367	-0.160870643	-0.292457239	-0.244531327	-0.432456147	0.191698642	-0.245860031	-0.37341056	-0.200047804	-0.122885393	-0.207304382	-0.844976427	-0.77968127	-0.374801474	-0.381389462	-0.338659574	-0.049582167	-0.560856829	-0.235062006	-0.203517432	-0.947327207	-0.1427066	-0.655209627	-0.396245946	-0.220841954	-0.784799355	-0.274093361	-0.426365695	-0.503498889	-0.768307819	-0.49714995	0.199305928	-0.621997111	0.007546047	-0.534565975	-0.266116653	-0.594518595	-0.0158075	-0.286988079	-0.223645315	-0.187175871	-0.757519516	-0.851571011	NA	-0.266661027	-0.256964997	-0.017139537	0.909581257	-0.129087087	-0.71812354	-0.248746326	-0.033028512	0.419617529	-0.385314504	-0.430691179	0.119959908	0.643642005	0.258746508	-0.333558323	0.001484777	-0.432481401	-0.345661591	0.039867096	-0.11617731	0.22784371	-0.126877827	0.147220332	-0.104491991	0.019937741	0.056305901	-0.076964083	0.01266481	0.066886671	-0.231874215	-0.072510512	-0.334252857	0.045419258	-0.235784456	-0.48222265	-0.54247345	-1.37058896	-0.231007385	-0.913094692	-0.065462772	-0.390574745	-0.153046164	-0.478529537	-0.224309786	-0.059276809	NA	-0.414482453	-0.434757255	-0.167203045	-0.433246512	-0.240520794	-0.584153833	-0.171466853	-0.47988117	-0.381495735	-0.504035092	-0.569125641	-0.151844606	-0.813126667	0.070178059	-0.536891082	-0.503875866	-0.218800512	-0.280249155	-0.259036058	-0.530339316	-1.194993505	0.080010945	-0.465677112	-0.445795993	-0.335144805	-0.90490447	-1.483563286	-1.305901703	-0.740673612	-0.436897763	-1.00813954	-0.113634979	0.098250837	-0.866141415	-0.177528706	-0.488153747	-0.291520468	0.174635851	-0.116011194	-0.335824437	0.06698203	0.183662095	0.311054388	-0.619500053	-0.17299492	-0.490790633	-0.175858284	-0.211480274	0.046439171	-0.124859694	-0.355122467	-0.703504522	-1.097918363	-0.269365428	-0.54989873	-0.1952218	0.051198462	-0.005991592	-0.01441501	-0.309692272	0.219128636	0.104043725	0.689012657	0.043859561	-0.107716434	0.240690305	-0.019603073	-0.127255239	-0.217710657	0.144698271	-0.244124968	0.150240554	0.333559206	-0.288906881	-0.692448673	-0.083038365	-0.270494557	-0.013517063	-0.272436572	-0.697744924	-0.354156349	-0.185446439	0.080756028	-0.160308747	-0.627176631	-0.037089603	-0.124490374	0.061932387	-0.238186144	0.07689623	-0.141411079	-0.183872732	0.201218285	0.033336755	0.069182096	-0.176636066	-0.070095069	-0.428032456	0.07865092	0.150358226	0.174224717	-0.218597568	-0.257659099	-0.28092067	-0.363175727	-0.008710563	0.055380239	-0.067572867	0.242222683	-0.320984643	0.208017652	0.102811701	-0.179511622	-0.335135603	-0.283954842	-0.026828923	0.045237326	-0.07179201	0.052863193	0.214024109	0.359478663	0.034262818	-0.075742512	-0.241906485	0.2903485	-0.436314945	-0.105096523	-0.187976435	0.179210877	0.299765576	0.153142732	-0.08655278	-0.139682967	0.401632855	0.036096953	-0.308420881	-0.091069315	-0.246407929	0.258609924	0.050801515	-0.302715272	0.232563139	-0.045984472	0.499173853	-0.09720908	-0.197147711	0.706291374	-0.18688487	-0.166691123	-0.121596431	-0.229118673	-0.172541268	-0.45761067	0.433543953	-0.037634565	-0.952410832	0.032149674	-0.464031801	-0.786503118	-0.029279861	-0.167006878	-0.329033085	0.347627699	-0.262989189	-0.761053028	0.079138322	NA	-0.427471078	-0.580678528	-0.088470614	-0.179575103	0.070569805	-0.101978135	-0.345225386	-0.108278331	-0.148271917	-0.894187473	0.50035973	-0.097900904	-0.268327427	-0.258621254	-0.330867511	-0.352819361	0.11869608	0.285755755	-0.152892738	-0.410995974	-0.185244229	-0.263866277	-0.457803704	-0.772693602	-0.509897841	0.387364912	-0.183694733	-0.262070436	0.369874037	0.229304957	-0.124514058	-0.386548315	-0.448749986	-1.359074875	-0.224555634	-0.381799404	-0.386369636	-0.382268018	-0.155244064	-0.120154857	0.071438478	-0.506447854	-0.041532978	-0.148765644	-0.029065105	-0.735402788	-0.230672846	NA	-0.462118845	-0.036659921	-0.135256838	0.444670224	-0.119144662	-0.309146425	-0.326867514	0.195970695	-0.453878516	0.099378338	-0.480239907	-0.451306777	-0.178309917	-0.223864852	-0.052366414	-0.20873736	-0.357676496	-0.143892851	0.099428173	-0.212463981	-1.232635092	-0.057862762	-2.40591655	0.111795533	-0.322599104	0.058771281	-0.233044528	-0.263873187	-0.099282012	-0.173232812	-0.614225735	-0.02592797	-1.433673505	-0.371692218	-0.943433141	-0.678795997	0.130803067	NA	-0.396530363	-0.284921423	-0.88616737	-0.028240492	-0.321253061	-0.027521723	-0.186320793	-0.729115378	-0.756405251	0.57386074	-0.654669615	0.573927508	0.860668669	-0.508779694	0.149575765	-0.549449631	-0.26038148	0.886668723	-0.323902766	0.003145525	-1.125762499	-0.431518749	-0.702081107	-0.244106143	0.143619238	-0.244897338	-0.46484798	-0.041720562	-0.980178938	-0.19275445	0.283556353	0.064863572	0.152411894	-0.30415237	-0.438250688	-0.326150891	0.349813513	-0.411234638	0.208544583	0.176171583	0.152231237	-0.151897006	0.591651589	-0.306031891	0.02997426	-0.427690085	-0.126228299	0.454849105	0.010796819	0.073848828	0.357500988	0.248740362	0.56326904	-0.394124787	0.25277576	0.072616388	0.066175495	-0.107290738	0.372955067	1.238874049	-0.323749923	-0.301832133	-0.186059731	-0.401351927	0.505693016	-0.273640856	-0.059926047	-0.450358593	-0.500874519	0.0913731	-0.066324201	-0.379137048	0.151322544	-0.327440257	0.022249162	-0.263504801	-0.121566408	-0.223019328	0.176522327	-0.380220961	-0.179937661	-0.730437732	0.469755373	-0.115076295	-0.633329899	-0.273704735	-0.802367618	-0.054263323	0.313387535	-0.06362781	-0.1747818	-0.049112912	-0.200063044	-0.541865847	0.138240342	-0.472066473	-0.057396609	-0.263274115	-0.190056732	-0.226299693	-0.530345585	-0.241236369	0.729281694	-0.464998353	-0.388530426	-0.274616091	-0.934483464	-0.567649398	-0.110179214	0.054565138	-0.335689643	-0.788486852	-0.654884701	-0.20072693	-0.447980892	-0.023424258	-0.775553126	-0.509223875	-0.527916363	0.10867881	-0.406119786	-0.042575028	-0.116006368	-0.11297748	-0.237204679	-0.193519039	0.170112306	-0.325232364	0.428171871	-0.056492023	-0.224310287	-0.26817794	-0.651848039	-0.290886585	-0.385590873	-0.107312524	0.063418772	-0.156632511	-0.001233601	-0.343427702	0.378487069	0.411021355	0.087817288	-0.211469917	-1.015560139	-0.701357979	-0.703918183	-0.421857467	-1.108252038	0.091321191	-0.225509883	-0.426713805	-0.234384931	-0.694474765	-0.088211687	-0.170321128	-0.424357296	-0.672814	-0.031578766	0.221049384	-0.21685972	-0.241439136	0.103431086	-0.216892243	-0.007282929	-0.409966623	-0.362406197	-0.06178554	-0.104263288	-0.291712707	0.088859177	-0.282738368	-0.123101334	-0.093254136	-0.868330657	-0.567959884	0.252179201	-0.581933604	-0.416841112	-0.554871305	-0.580857022	-0.542907477	-0.640445467	-0.284223051	-0.365855131	-0.223853283	-0.29789042	-0.499090519	-0.306106895	0.124888914	-0.386271958	0.257027763	0.025048152
PF3D7_1004700	0.722678692	1.442720943	0.117414587	0.05648185	0.291212929	0.2086393	NA	0.220323525	0.374374202	0.121140131	-0.680227549	-0.33984533	-0.814461511	0.010118334	-0.463741444	-1.870604355	-0.806169968	-0.343726755	-1.002639045	-0.630705825	-0.116162526	0.081678492	0.519492197	-0.219953426	-0.364748868	-0.536042036	-0.170760408	-0.131229399	-0.658416722	-0.291595474	-0.563110873	0.09280547	0.966146136	-0.580180074	-0.771867684	-0.242814747	-0.493682649	-0.057022455	0.08979258	-0.358567561	-0.472577254	-0.49701136	-0.32340967	-0.513285037	0.901154594	0.531970157	-0.943705378	NA	-1.447051376	-0.773292945	0.860714114	-0.881876445	0.394362733	-0.347104091	-0.734344718	-2.478303419	-2.054030069	0.132721141	-0.559513616	0.231086575	-0.162574791	-0.209447801	-0.785908038	-0.491652314	-0.848665935	-0.56406801	-0.997659445	-0.102164752	NA	-1.516224502	-3.841889001	-1.018135338	-0.141937388	-0.538185394	-2.012764735	-0.508373616	-0.912284659	-0.763454705	-0.616045648	-0.628182915	0.452567435	0.608202749	1.409069421	-0.895374241	0.240584435	-1.113084209	-0.416951867	-0.047613515	-0.999861392	NA	-1.293615479	-0.010170131	0.138024171	-0.732190848	-0.555571211	-0.545486858	-0.554802758	NA	0.005822691	-1.192238179	0.928824547	-0.597044239	0.062011322	-0.317594604	-0.849590415	-0.5255616	0.039911788	0.280731398	-0.013825529	0.054231829	-0.536850715	0.659985247	-0.822987449	1.087810575	-0.806602103	-0.698799488	-0.204781964	1.178926608	0.321735464	-0.735840629	-0.749364529	-0.448836993	-0.574462006	-1.034891958	-0.838243692	-0.943820879	-0.655868598	-0.498270546	0.569603399	0.862759506	1.192938301	-0.693540091	-0.598318322	0.271432493	-1.006915089	-0.922448241	-0.75821636	-0.628473743	1.609666774	-0.970550361	NA	-0.807021955	0.104581922	-0.471962175	-0.075508025	-1.620277477	-0.537531597	-0.038465057	-0.896167503	NA	-0.527499307	-0.328417193	-0.738021875	-0.511610687	NA	1.131254135	-0.496222861	NA	-0.111261744	1.709792171	1.492686086	1.304516895	-1.058395341	-0.252536554	-0.018826175	-1.026055743	-0.129380838	NA	-1.34824273	-1.29564885	0.307512149	-0.196048214	0.891697793	-0.503756846	1.128336368	-0.419497269	-0.554041586	-0.950127644	0.233651917	-0.774306093	-0.152051421	-0.036441745	-2.101959269	-0.596247877	-0.378682645	-0.263099184	-0.525913639	-0.451954026	-1.631221574	0.082129048	-0.193885413	-0.175587931	-0.64944638	-0.687016196	-0.20710296	0.072623831	0.258370355	-0.825688281	0.027694772	-0.919966097	-0.843364398	-0.28762158	-0.163200784	-0.543288296	0.547260351	-0.94552764	-0.617433954	-0.66816449	-0.435488026	-0.233521381	-1.476016069	-1.033499211	-0.700499288	-0.70298327	-0.969991546	-1.067373583	-1.884650595	-0.676229451	-0.833394756	-0.471658972	NA	-0.802451801	0.170856795	-0.613732372	-0.68826663	-0.14878309	-0.939674922	-0.525433138	0.166122283	-0.569966048	-0.82972493	-0.023324692	-0.740125906	-0.74748519	-0.655392312	-0.32049286	-0.567420401	0.510306646	0.323813036	-0.574715141	-0.320126303	-0.519713132	-0.569424383	-0.832723482	-0.192652104	-0.841943053	-1.819778386	-0.469363089	-1.047405648	-1.480132853	-1.555285969	0.051795757	-0.641873824	0.391139443	-1.001158195	-0.481660759	-0.31039288	-1.096088325	-0.409616086	-0.068927097	-0.29314925	-0.199967166	-0.550097248	-0.122498756	-0.720109243	-0.314764703	-0.289619938	-1.213591821	-0.516705939	0.011224934	0.201281021	-0.34720107	0.028458197	0.034525458	-0.699976858	0.218023755	-0.345346037	-0.860520973	-1.004647547	-0.484910028	0.106195894	-0.872189607	-0.669579184	-0.280908596	-0.399168171	-0.955637211	NA	-0.91214234	NA	0.101424144	-0.428397822	-0.487353353	1.145099427	-1.083353303	-0.438170949	-0.629494353	-0.897952573	-0.390017241	-0.069265371	-0.583785308	-0.889912371	-0.194063275	-0.825134889	0.417575855	-0.325972656	-0.873847543	-0.391788931	0.265541771	-1.322842916	-0.250221049	-0.005082948	-0.718686594	-0.819688616	-0.325695945	-0.853665692	-0.820274583	-0.349426092	-1.52028644	-0.639196186	-1.409706248	-0.956611735	-0.932198411	-0.311186622	0.933386474	-0.663361664	-1.473141752	-1.757533156	NA	0.058309648	-0.383166911	0.001785353	-1.32891176	0.028635559	0.744301334	-0.72558614	-0.66634176	-0.573077193	-0.488680579	0.030481233	-0.336629372	-0.965292435	-0.59672939	0.546177282	0.343321179	-0.552536228	1.771101459	-0.208464877	-0.497969876	-0.772866018	-0.763037109	-0.444122824	-1.144861083	-0.536708151	-0.350222243	-0.229878195	-0.469945769	-1.044070447	-0.981557826	-0.318204499	-0.396229466	-0.420922962	-0.437906949	-0.580707519	-0.705726457	-0.965453256	-0.00722943	-0.571059034	-0.416233888	-0.221285177	-0.270452134	-0.448292604	-1.608113015	0.063763904	-0.965357323	-0.867266205	0.109273402	-0.851178371	-0.060155742	-0.821682977	-0.361173681	NA	-0.781129239	-0.320048206	-0.246732878	-0.100047667	-0.057132572	-0.324989944	-0.375871879	-0.752690189	-0.72693822	-0.498985659	-1.228579523	-0.591025102	0.183538609	0.875590185	1.751638179	-0.958907815	-1.168177936	-0.71057285	-1.056114243	-0.314403513	-0.411931481	-0.544614775	1.020152209	-0.585153355	-0.717865306	-0.681825127	-0.723558849	-0.698042855	-0.461016139	-1.062763341	-0.255910918	-1.310065242	-1.200281452	0.159533484	-0.337882156	-0.880181283	-1.654805219	-0.858796555	-0.508113331	-0.435525972	-0.233920368	-0.484993059	-0.633612026	-0.910264881	-1.059999432	-0.452176388	-0.637523338	-0.206386014	0.114053463	-0.148356141	-0.196872131	2.256329646	-0.850353876	1.063699755	-0.966318755	-0.952226868	-1.471540415	-0.719650872	-0.099701899	-0.1122697	-0.718210582	-0.120606283	-0.112346726	-0.950311151	0.450973341	-0.973953759	-1.065998928	-1.39281537	-0.654358231	-0.367497234	-1.050631806	-1.013276778	0.234980053	-0.4848608	-0.010308926	-0.758776425	0.071258128	-0.39526071	-0.88754732	0.404747081	-0.324579429	0.032724085	-0.416646561	-0.26163237	-0.312572153	0.378227342	-0.483234544	0.110298124	-0.440817972	-0.799723716	-0.329781321	-0.639253034	0.956741729	-0.749718394	-0.486805294	-0.174192258	-0.920565703	-0.784096025	0.083092318	-0.82737704	-1.192036456	-0.702833024	-1.007705285	-0.758938241	-0.977870003	-0.906290656	0.095979502	-0.303370635	0.199381148	-0.090147546	-0.109230912	0.647315615	-0.97431815	-0.835194135	-0.900530831	-0.456803546	-0.259130851	-0.84226318	-0.356251062	0.278696221	-0.695611216	-0.590052591	0.290221082	-0.07042675	0.161078243	-0.461845927	0.759441875	-0.808790209	-0.763223381	-0.163547113	-0.892307669	-0.299751025	-0.534804331	-0.457179747	-0.326581715	-1.00532784	-0.036086587	0.761798729	0.887438166	-0.467496538	-0.860576776	-0.881779507	-0.467502529	-0.462947175	-0.534143469	-0.611823544	0.05503071	0.191313217	0.942007382	-0.897106149	-0.913985974	-0.022165064	-1.062500917	-0.927761876	-0.533321575	-0.359588192	-0.143177608	0.004316281	-0.003435708	-0.523583643	-0.167129108	-0.379455553	-0.540156439	-0.409353329	-0.829115441	0.561450245	-0.624848149	0.415446789	-0.196107345	-0.824410439	-0.440173708	0.297190446	-0.205950522	-0.108588332	-0.695349931	-0.152427241	-0.719713869	0.503393538	-0.101645087	-0.270678952	-0.013216645	-0.587521742	-0.751861988	-0.825548201	0.091121592	-0.66384844	-0.500310091	-0.148140834	-1.050247232	-0.685730671	-0.43114813	-0.205610944	-0.571617949	-0.432638878	-0.825285023	0.321600373	-0.616070713	-0.671086738	-0.878975183	-0.898405742	-0.620215418	0.271226733	-0.896427038	-0.689580966	-0.727914994	0.169378686	0.246922888	-0.040219683	0.789300067	-0.75441437	1.415408526	-0.422246004	0.102160684	0.451360137	1.072963731	1.262906163	1.050426525	-0.749604607	0.52249168	-0.120879106	-0.574468381	-0.760983044	-0.854135743	-0.534354442	-0.056680644	0.930912065	-0.295941485	0.064141901	NA	-0.96108553	-0.637256422	-0.291937408	-0.654620296	-0.388237369	-0.317493354	0.402073785	-0.737540817	-2.093817891	-1.171630308	0.385170849	0.094488545	-0.996785713	0.918796733	-0.901445639	-1.219301394	0.081961749	0.583056436	-0.212555987	0.699371494	-0.629061477	-0.699591495	-1.206407342	-1.050521323	-1.087896423	-0.620393941	-1.018280137	-0.029676587	0.076288644	0.158667755	1.747328602	-0.577856143	-0.914623606	-0.193418276	-0.752335043	-0.010328718	-0.571005927	0.476427269	-1.234007331	-0.76730698	1.26420334	-0.272240841	-0.550834672	-0.460160452	-0.583426365	-0.534737795	-0.437426207	-0.419324439	0.038574093	0.326964233	0.710377864	-1.307361284	-0.19782577	-0.624400759	0.348787483	0.353703606	-0.858495425	NA	-0.909186989	-0.142068376	-0.943429907	-0.388503214	-1.356922168	-0.262097288	-0.302292333	-0.632317301	0.239668776	-0.382071316	-1.3001274	-0.994236506	-1.048991099	-0.473929595	-0.564499805	-1.150390422	-0.338089938	NA	-0.174246389	-0.811714994	-0.548880403	-0.943999845	-0.263381381	-0.503703461	-0.525678223	-0.579144566	-0.601141116	-0.793458195	NA	-0.469860239	-2.152476371	-0.639945961	-1.341962565	-0.935505001	-0.827680215	0.39214256	-0.082027154	-0.219463411	-1.109536633	-0.621412634	-0.562976637	-0.500933921	0.091673412	-0.656332259	-0.916505932	NA	-0.288458055	-0.701501353	-0.774662637	-0.428394293	-0.590404599	0.17285943	-0.198938702	-0.611187816	-0.693465541	-0.22499653	-1.03428487	-0.427893799	0.168751978	0.16232429	-0.789915094	-0.282979655	-0.436910071	0.556604004	-0.365625648	-0.276992746	-0.633109211	-0.560977154	-0.434331495	-0.325390332	0.124745161	-0.656996409	0.170035737	-0.65558659	-0.778313226	-0.956218505	-0.502399409	-0.973353363	0.35142292	-0.249748056	-0.276497097	-1.155929022	-0.036637019	-0.210089677	0.610359018	-0.37942582	-0.901332467	-0.243590512	-0.67603268	-0.333772314	0.749001558	0.693538069	-0.757311632	-0.569600018	-1.101265955	-0.460086359	NA	-1.016069556	-0.128525171	-0.307817144	-0.413944087	-0.172257035	-0.297543441	-1.128425026	-0.228875256	-0.936487962	NA	-0.593815223	-0.615985289	-0.056310415	0.276251752	0.47524506	0.641375889	-0.019245727	-0.446095442	-0.089432439	-0.883984818	-0.988111597	-0.358552153	-0.374291086	-1.138190274	-0.482994045	-0.381835076	0.203747514	-0.552726359	0.165117939	-0.563867171	-0.229776505	-0.532744528	0.288177257	-0.489097316	-0.969320939	-0.613116893	-0.626995388	0.329312202	-0.24891629	-0.913476716	-0.915748241	0.464746271	0.045515046	-0.274534551	-0.299582368	-0.602476665	NA	0.06046244	-0.563865649	-1.056643308	-0.438687902	-0.977514541	0.205787873	-0.654382956	-1.027305387	-0.73526041	0.144132327	0.785943988	-0.08762833	0.351936797	-0.433263365	-0.276301771	-0.322620923	0.776853951	0.086821198	-0.453280005	-0.758664252	1.407964359	0.282344359	-0.142819893	-0.972906208	0.744054535	-0.212099645	-0.664964006	0.489844066	-0.040811682	NA	-0.840616758	0.078913014	-0.910168894	0.005731804	0.512243118	2.087868773	-0.848586994	-0.88852242	-0.783236287	-0.072470252	-0.642250125	-0.076425175	-0.220396452	-0.366289226	-0.289149557	0.639341988	-0.375543901	-0.107558339	-0.106454423	0.445704551	0.314501916	-0.052431365	-0.202704892	NA	0.274767487	NA	0.054102073	-0.55550369	0.337710027	-0.80812935	-0.894228751	-0.743572348	-0.779972072	-0.378100521	-0.344437096	-0.742598214	-0.776584762	-0.120366252	-0.663771887	-0.946755023	0.613095304	-1.003119966	-0.85647613	-0.868831212	0.078912178	-0.726653115	-0.530696891	-0.753176537	-0.079166817	-1.216504666	-0.173028522	-0.889899724	-0.504290418	-2.349974389	-0.546573733	-0.371309209	-0.627715648	-1.799497773	-1.619668045	-0.558726054	-0.209212775	-1.454521328	-0.192785094	-0.803264805	-0.743142103	-0.542776544	-0.455997706	-0.959724321	-0.514741494	-0.192016929	-0.289941728	-0.571754038	-0.676015987	0.467588351	0.03141701	-0.659514216	-0.687725581	-0.106616698	-0.806817604	-0.896047757	-0.322912295	-0.827234247	0.551704801	NA	-0.282465272	0.257022263	0.305691309	-0.742165212	-0.172537924	2.18922424	-0.069497488	0.536297988	1.060810144	-0.024290819	-0.178488432	-0.24596367	0.852989789	-0.863944687	-0.44286406	-0.157472273	0.013838748	-0.51631336	0.164992137	0.173701179	-0.719420875	-1.519382705	-0.937688872	-0.761228947	-0.415738095	-0.348866799	-1.915334859	-0.706771293	NA	0.027821586	-0.182492861	-0.934961659	-0.782625235	0.049050386	-0.273831683	-0.387327548	-0.19846182	-0.117603587	-0.883304269	-0.636960785	-0.701114353	-0.172042474	-1.285194125	0.478906888	0.158271995	-0.574099372	-1.077245204	-0.444867677	-0.8643072	-0.717124318	-0.467397806	NA	-0.521537059	-0.493498326	0.247719346	0.033517077	0.470395722	-0.348475397	0.010238629	-0.457306183	-0.842320622	-0.682076387	-0.937605608	-0.070653058	-0.548772517	-1.457674289	-0.537567133	-0.785267901	0.373709358	0.760476945	-0.522908624	-0.416045927	-0.253880828	-1.022572396	-0.440276955	-0.912559356	0.482801564	-0.703881813	-0.833751829	-0.111336582	0.664243371	1.375768061	-0.175953875	0.083888477	0.009342475	-0.701740656	0.290688469	2.391422371	-0.662310962	0.223648645	0.183284997	-0.685442006	-0.185210981	0.268884589	-0.068060923	0.608644552	0.413865734	-0.465532583	-0.753986312	-0.557277736	-0.507021811	-0.706818605	-0.601241012	-0.787909731	-0.050045392	0.100019065	0.485821229	0.057351717	-0.409912821	-0.598217707	-0.682486251	0.724274089	0.561724187	0.00355491	-0.711344865	-0.14461005	-0.364459801
PF3D7_1004800	-0.412435168	0.614040106	0.339683432	0.283866329	0.251555473	0.580783915	0.36674138	0.576820175	1.033338965	-0.22342314	-0.056542678	-0.087673245	0.28199766	0.521388425	-1.469943766	-0.458736864	-0.157218578	0.289691429	-1.088504884	0.027392141	-0.143120551	-0.047321655	0.310094153	0.534026537	0.52869011	-0.054872862	0.089302111	0.450780798	-0.105853121	0.712863884	0.283213124	0.073832012	0.94190829	-0.917654841	-0.474763502	-0.079090311	-0.824324578	-0.760239085	0.722046865	-0.776060779	0.60162215	-1.024577537	0.736038831	-1.385047932	1.177209422	0.378225579	0.159582879	-0.411455483	-0.25170517	-1.31292435	0.271683644	-0.509762947	0.433873924	-0.282228398	-1.379625547	-0.543458821	0.458936548	-0.68588645	0.137165461	-0.492404144	-1.230722956	-0.504683989	-0.056081609	-0.837029256	-1.268130605	0.484195969	-1.307770346	-1.26635369	0.751261725	-0.166283472	-1.02170615	-1.312254792	-0.313886809	0.051041382	0.734056881	-0.449857316	0.019260916	-0.819742851	-0.267576021	-1.096878467	0.524021407	0.433130243	1.125348717	-0.947485091	0.146201748	0.088816908	-1.167127733	-0.797693321	-1.028051033	-0.93784868	-0.413920652	0.332447262	1.277260126	0.295795865	0.54763827	-0.603441563	-0.294177245	-1.262077641	0.319217067	0.460714745	-0.471332418	-0.657330023	-1.067321688	0.302740758	-0.628109292	-0.983438382	-0.555580859	1.041089047	-0.039503367	-0.365583774	-0.980507317	0.210170999	-1.028731666	0.805284031	-0.31721015	-1.083845871	-0.646574975	0.390901947	-0.083249639	-1.49934755	-1.219802462	-0.253920161	-0.36869246	-1.275522999	0.642918568	-0.968038841	-1.280425987	0.594442407	-0.40488483	0.213527551	0.175148644	-0.582610093	-0.93766445	0.31036922	-0.071655924	-0.929836688	-1.047359386	-0.811766371	1.282541996	-0.871230712	-0.673913634	-0.765100628	-0.328932885	-0.911113249	-0.134589924	-1.03727205	-0.462218108	-1.295471179	0.851659948	1.391108957	-0.963887095	-1.013884974	-1.096285689	-1.20650254	-0.537498366	0.70416926	-0.070541912	0.500499243	-0.047913084	0.86774738	1.114379789	0.724055774	-0.643894617	0.367605361	-1.088580945	-0.872069685	-0.710986932	-1.676828877	-1.324507302	-0.233818465	-0.445030525	-1.813748874	-1.354261831	-1.264933962	-0.738791203	-0.864554029	0.165564013	-1.206272587	-1.342909576	-1.729464161	-1.505971623	0.813360745	-1.390528961	-0.696081758	-1.131531517	-1.055679617	-1.064572217	-0.329629167	-1.365643584	-0.273054445	-0.516262127	-1.42267968	-1.15817851	-0.137509683	-0.550204856	-0.661548879	0.264024153	-1.189204831	0.430233396	-0.99036585	-1.383215302	-0.213207888	-0.397013426	-0.970136186	0.830056855	0.079387433	-1.095661792	-0.34019517	0.031159618	-0.73231096	-1.252457049	-0.80594466	-0.992592199	-1.385250156	-0.763752321	-1.218592905	-1.098563041	-1.419743149	-0.729138344	-1.262695417	-1.195504107	-1.012182986	-0.096983023	-0.588301449	-0.897460739	0.044211875	-0.182035192	-0.690324501	0.018256724	-1.457836033	-0.787897314	-0.322693242	-1.876663488	-1.585601741	-1.572019896	0.21673083	-1.256788466	-0.441858473	-1.949660819	-0.462734288	-0.75769995	-1.590344377	-1.160261288	-1.201885073	-0.682459175	-0.013666087	0.742035908	-1.301227494	-1.369030626	-0.747973519	-0.744160659	0.286082845	-0.033907529	-0.094832186	-0.422626068	-1.207786876	-1.513644492	-1.270468704	-1.221891931	0.559170697	-0.87732447	0.158880734	-0.896126225	-0.902446706	0.03041963	-0.180048003	-0.315869455	0.035340923	0.191741552	-0.661265976	0.532636609	-1.296631547	0.108915264	-0.599748341	-0.713010762	-0.424104411	-0.332917022	-0.624628221	-1.386707149	-0.018898467	-0.552937188	-1.012559097	-1.368971711	-0.500495979	-1.036317799	-1.708910752	-1.396893068	-1.634383401	-0.411928545	-0.100505268	-1.477003163	-1.746827782	0.893788387	-1.567876458	-0.510426537	-1.275389274	0.111710459	-0.557109112	-1.075366841	-0.87279431	-0.996816348	0.538033063	-0.807433723	0.823765274	-0.716758549	-0.878002495	-0.121945067	-0.289982759	-1.78110439	-0.72599144	0.628177386	-1.145854996	-0.651430783	0.116161604	-1.68954993	-1.727180097	-1.056486063	0.307336214	-1.080191094	-1.33664087	0.410290073	-1.48942362	-1.000487404	0.274599322	-1.027366909	-0.674899137	-0.683848332	1.183015247	-1.072410791	-1.406080307	0.165714307	-1.469896421	-0.059383492	0.590391089	-0.532156675	-1.34297912	-0.550803031	-0.721446664	-0.844924071	-1.320626304	-0.21771233	0.027748716	-0.786665274	0.150107771	-0.63655101	0.063459754	-1.118786084	-0.086050222	-0.314735307	-0.427998339	-0.552496035	-1.162285265	-1.2462344	-1.407471017	-1.140696032	-0.445858686	-0.757494035	-1.128451373	-1.015158319	-0.508717005	-1.568652619	-0.406949284	-0.718135398	-1.162559958	-0.45956493	0.223546814	0.63603745	0.795443116	-1.15105175	0.115319185	0.568973069	-0.840995886	1.033555301	-0.190464487	-0.848491153	1.028793184	-0.419791412	-1.030249612	0.252676511	-1.066365827	-0.070996239	-1.120588522	-0.260327699	0.25396999	-1.394961778	-0.956565941	-0.729632646	-0.435595417	-0.996045739	-0.45528151	-1.209874164	-0.660613856	0.9160627	0.280861223	1.659138011	1.324018249	-1.046918509	-0.606485303	-0.330582347	-0.84146312	-0.642971589	-1.245702816	-0.464743083	1.333320762	-1.437415884	0.026936088	-1.41739764	-1.869937279	-0.385628271	-0.639847708	-1.116769166	-1.223981974	-0.009956468	-0.319919257	0.532678195	-1.335166092	-1.101831322	-1.964575951	-0.55438269	-0.902399865	-0.093052538	-0.447778302	-1.872459898	0.5373731	-1.398605017	0.609304162	0.371121569	0.383800941	0.065102851	-1.736828094	-0.531157363	0.68081052	0.665854126	-1.427422003	1.076336847	-0.779553466	0.134310958	-0.179288222	-1.226859831	0.576479113	-0.189049391	-1.508583341	-0.099854604	-1.153735989	-0.008849254	-0.115450324	-1.283212165	0.119131006	-0.42151334	0.505758811	0.669889779	-1.656137902	-1.519668746	0.362077741	-1.156467151	-2.021103392	-1.177071381	0.960586633	-1.732415855	-1.614662818	0.526446716	-0.439517482	-0.925404453	-1.030143113	-0.962589516	-1.161846908	-0.806531862	0.151724459	-0.014626796	-1.013226256	-0.739815625	0.184779107	-1.384323994	-0.835976626	-1.253577188	-1.023703698	-0.691513061	-0.300945302	0.119134695	0.870043849	-0.923034222	-0.973526658	0.229837632	-0.080506979	-0.780442103	-1.332812145	-0.829522568	0.600886403	0.003173295	-0.595009167	-0.7474125	-0.930825606	-0.460610745	-0.911437014	-0.97557146	-1.811573258	-1.803301737	-1.5401428	-1.68362266	-1.017430022	-1.638470734	-0.369979416	-0.361742806	-0.620366159	0.225716659	-0.606069297	-0.905545687	0.312563324	-1.183731826	-0.559579849	-1.092267208	-0.513251934	-1.52932693	-0.625200004	-0.67217215	-0.71917707	-0.860092515	-0.316831154	-0.547590677	-0.870438258	-1.38973593	-1.518508694	-0.973168006	0.623955769	-1.838311379	0.15693851	-0.743332022	-1.970916556	-0.022438845	-0.454106681	-1.332582258	-1.392781485	-0.507987026	-0.904041949	-2.026611092	-0.754205286	-0.696161264	-0.874816402	-0.071450454	-1.413045394	-0.253524837	0.709947437	-1.011874555	-0.71016435	-0.340735874	-0.695814785	-1.230399339	-1.397049733	-1.114917887	-1.08111198	0.28376725	-0.248543325	0.288984392	-0.831434842	-0.369645276	-0.710600713	-0.22610757	-0.229535792	-0.457503039	0.084355154	-1.341706144	-1.367131594	-1.064003404	-1.427937956	-1.055241447	-0.009028052	0.069706685	0.030636978	-0.371275853	-0.172908086	-0.452000073	-0.889152937	-0.103503327	-1.208027936	-0.752150775	-1.021744594	-0.164098113	-1.986095794	-0.985590979	-0.957113686	-1.432593559	-1.131295864	-0.747059581	-1.48592527	-0.50682732	-0.317874917	-1.048105862	1.053719908	0.540135734	0.565250566	-1.644495011	0.088843783	-1.259086656	-2.345952913	1.072425808	1.195647829	1.003512604	0.277963793	-0.111469784	-0.076517446	-0.000361555	-0.149927036	-0.863468557	-0.27482757	-1.098233206	-0.590043618	-0.800489066	-0.141255267	0.477414047	-0.117623714	0.11502999	-1.911441999	-1.666913716	0.265939873	-1.384160076	-1.386771032	-0.526972699	-0.358922168	-0.662792667	-1.484175832	0.076368955	-0.520856853	0.070343829	1.739631559	-1.103907892	-0.104692753	-1.213113571	0.015823625	-0.346468705	0.665443044	-1.104359348	-0.859102879	-1.186594032	-0.447337216	-0.5905842	-0.919098235	-1.023872149	-0.305326974	-1.261048265	-0.20612873	1.995572919	-1.164291242	-0.524009608	-0.727780467	-1.588405815	-1.105827511	-0.397436764	0.550313133	-1.449429929	-0.939039316	1.396418761	-1.60106779	-1.094363923	-1.071276321	-0.7036152	-1.116765109	-0.815976708	-0.607309841	0.21256391	-0.385637489	0.952499821	-1.468573825	-0.561059686	0.027681844	-0.307963039	-1.530778879	-1.225856834	0.028021892	-1.137106993	-1.201210605	-0.876589481	-1.292415872	-0.909153879	-0.210650697	-1.325154934	-1.354100914	-1.967380198	-1.506506323	-0.739076036	-0.878367588	-0.633898587	-1.548193111	-1.477640836	-0.980059737	-0.790491905	-1.102793591	-1.42271824	-0.677712576	-0.562349566	-0.698248669	-0.853886348	-0.031534615	-0.788451621	0.235344404	0.57504291	-1.35595407	-0.488339069	0.311117631	0.687780604	-1.242855102	0.379736705	-1.069534603	0.101216384	-0.826605866	0.480901691	-0.345899435	-0.677272847	-1.094426622	-0.636490024	-0.457872509	1.136475358	-0.156860293	-0.995009645	-1.739853253	-0.380864849	0.053619977	-1.457330662	-0.899807612	-0.389744951	-0.982505082	0.501050904	-1.041328472	-0.666423846	-1.470879836	-0.127704689	-0.500032147	-0.464451807	0.742169847	-0.25424542	0.705095435	-0.816224432	0.68936893	0.516998357	-1.491253789	-0.21578474	-0.966354489	-1.185472511	-0.755637588	-1.23181399	0.044202025	-0.123532433	-0.475364801	0.477983439	-0.682753217	1.331495932	-1.152796015	-0.472583334	0.716195849	-0.984909067	-1.124721659	0.546705528	0.686474312	1.170437921	-1.152781757	-1.225952555	-0.246590376	-0.14549032	-0.929456749	0.732695029	0.075538127	-1.152077838	0.398122981	-0.527850724	-0.011049468	-0.595002406	-1.306071766	-1.438044614	-0.221962793	0.406299128	-0.010566129	-1.200774867	-1.217789263	-0.272800741	-1.927746189	-0.851612533	-0.879899703	-0.822624508	-1.147754172	0.406888141	-0.473218679	-0.460999982	-0.93561387	-1.344339066	0.388947817	-1.257584891	-0.602760869	-0.416570385	-0.509159483	-0.759723667	0.328519675	-0.551844894	0.280462654	-0.779696446	-0.02032485	-1.127991861	-0.096154123	-0.090980488	-0.157860156	-0.574356243	-1.789314685	-0.108753348	-1.354758504	0.879858624	-1.086126142	-0.966378814	-1.025516771	0.119092075	0.552386724	-0.25540764	-0.558302488	-1.021497089	-0.905605831	-0.84096326	-1.51797081	0.039318421	-0.443081549	-1.150827461	0.22171481	-0.892147923	-1.709033521	-1.523186151	0.598952089	1.6232317	-1.028528009	0.710512627	-1.21609644	-0.189203515	-0.676308892	-0.550274725	0.164447523	-1.367926392	-0.009108979	1.281108776	0.641588821	0.565807611	-0.432974836	-0.001615848	-0.74461857	-1.463770285	0.752600013	0.734944751	-0.909593511	-1.172403535	-1.235353194	-0.767650325	-0.308751077	0.434220784	-0.954721007	-1.470690453	-1.340117625	-1.268554041	0.084172966	-0.504513872	0.152272389	-0.565074296	-0.324478849	1.245756521	0.49672067	-0.239575332	0.121580044	0.168286617	-1.25582169	-1.58283855	-1.696602137	-0.649640959	0.349928857	-0.98209435	-0.29603393	-1.116739992	-0.236884594	-0.672679469	-1.224533425	-1.478420091	-0.081332566	-0.645702941	-1.354259719	-0.595571996	0.108081642	-1.693158312	-0.814584049	-0.187805995	-0.118527085	0.127655462	-1.332625455	-0.466992581	-1.302157801	-0.282477319	-1.238661265	-0.437532897	-0.267809319	-0.270078446	-0.068744854	-0.371938412	-1.447415488	0.265532223	-0.749169295	-1.299260221	-0.263609036	-0.520478364	-0.048228423	-1.033479052	-0.014028418	-0.466516388	-0.26219091	-0.666168456	-0.800799744	-1.047480748	-0.984289475	-0.354845077	-1.959888571	0.488251422	-0.061974482	-0.4017666	-0.006613537	-0.367798715	0.081774134	0.641814095	NA	-0.69842538	-0.329643724	-1.393513681	-1.169503013	-0.428114271	-0.995751826	0.978506663	-0.895211516	-0.31203375	0.330478566	-0.196547895	-1.106994971	-0.780623982	2.593335646	0.172815232	0.715324272	0.577657111	0.01495366	-0.227191275	-1.686734672	-1.281126074	0.418470738	-0.459539657	-1.512075997	-0.963502099	-1.629354851	0.418492162	-0.216731189	-0.589246751	-1.781605396	-0.777917563	-1.532532881	-1.254698063	0.434981803	0.244609821	-1.469365611	-1.041293699	-1.915611567	-1.497290038	-1.18513903	-0.897558774	-0.669578024	0.297333379	-1.82249879	0.157020813	-1.08086138	-0.177033845	-1.37786195	-1.088543584	-0.857768079	-0.813715587	-0.362310183	-1.712978585	-1.460478749	-0.170910872	-1.009453466	-1.208860561	-1.331531829	-0.836550791	-1.437335504	-0.115001854	0.447608739	0.487944945	-0.493427257	-0.830371346	0.650499787	-1.222782268	0.062852479	-0.896631255	-0.202598105	-0.964236241	-1.306114774	-0.801555855	-1.370997076	0.234755307	-1.109048723	-0.304722199	-0.171963845	-0.825413997	-1.027420013	-1.217890496	-0.30596724	-1.595471912	-1.373327151	0.001139146	-1.499229058	-0.440267612	-0.623534812	0.830029068	0.425697151	-1.074026095	-0.441430558	-1.013870732	-0.302466215	0.297052213	1.48789385	-0.861948971	0.251640327	-1.14548842	-0.702592215	-1.689686008	-0.065120215	-0.301784158	0.999306575	0.283279293	-0.809659924	-0.495845161	-1.059379008	-0.461988443	-0.64134063	0.261007962	-0.659964901	-0.85063302	-1.957286433	-1.112430028	-1.549094631	-1.397262123	-0.282662168	-0.459834937	-0.618379844	0.840057338	-0.649065139	-0.278560415	-0.639095061	-0.717035737
PF3D7_1004900	-0.124437114	-0.179944965	-0.288262694	-0.896482894	-0.280026448	-0.097351107	-0.713042496	-0.69189215	-0.578091402	-0.230669519	-0.289820123	-0.763113767	-1.136681254	-0.355225072	-0.700145547	-0.176345068	-0.989089341	-0.168840247	-0.884982913	-0.752702309	-0.668848893	-0.513003411	-0.270885618	-0.3929312	-0.081716497	-0.844659838	-0.300702594	-0.037479534	-0.464938092	-0.515452416	-0.588894517	-0.695856509	0.009206073	-0.529368021	-0.943565492	-0.886330195	-0.524758554	-0.408584553	-0.851840664	-0.66490239	NA	-0.357182871	-0.739494954	-0.720512803	-0.58269844	-0.883145244	-0.824925455	-0.483820603	-1.201856321	-0.49217289	-0.569960751	-0.875995469	-0.589557066	-0.955528369	-0.234823606	0.202407686	-0.115869536	-0.617346502	-0.625530141	-0.862308785	-0.753167641	-0.244445603	-0.872120267	-0.886742326	-0.578448647	-0.454945422	-0.599225231	-0.370626461	-0.495518168	-0.757289287	-0.235482461	-0.658188079	0.089378946	-0.598225741	-0.811607186	-0.256070002	-0.680557001	-0.87361063	-0.888196901	-0.590979266	-0.502882459	-0.289223566	-0.388930614	-0.507551566	-0.421483308	-0.830642436	-0.809578031	-0.536112805	-0.319318729	-0.188667171	-0.62023231	-0.21474345	-0.715648118	-0.847749527	1.196393687	-0.769534013	-0.490402952	-0.771112463	-0.376432373	-0.415664161	-0.49408472	0.195012901	-0.935471198	-0.718258131	-0.751086075	-0.395120297	-0.56751585	-0.561908288	-0.733534518	-0.6915306	-0.642447716	-0.800094575	-0.228607936	-0.433937904	-0.894381622	-0.565630672	-0.616619849	-0.55629666	-0.645977637	-0.852225764	-0.465402047	-0.575199839	-0.047137192	-0.408514108	-0.413679028	-0.545655454	-0.652862392	-0.759783141	-0.411910792	-0.315833847	-0.490763141	-0.536506283	-0.037789123	-0.570632663	-0.499234757	-0.635130938	-0.548835531	-0.721033758	-0.91898546	-0.567555107	-0.819123731	-0.737017881	-0.435749322	-0.194864997	-0.481730461	-0.742223402	-0.499340078	-0.388202703	-1.054594415	-0.42556106	-0.223473544	-0.493154166	-0.319847069	-0.836247962	-0.401075084	-0.634990116	-0.410399576	-0.835721292	-0.826185108	-0.673449699	-0.57094427	-0.247808422	-0.272240667	-0.80441279	-0.513862009	-0.513859505	-0.761868017	-0.871497095	-0.318596225	-0.722459456	0.419012936	0.665667153	-0.095185152	-0.848527336	0.562083616	-0.827853922	-1.074735245	-0.585411319	-0.526454063	-0.57452029	0.534028677	-0.676244847	0.113528823	-0.960713609	-0.657251547	-0.070955511	-0.91761105	-0.285506704	-0.190070415	0.283992987	0.024048269	-0.70738992	-0.231981867	-0.810093825	0.11692606	-0.189538153	-0.556259198	-0.642254358	-0.509074154	-1.001027864	-0.853237171	-0.657002161	-0.07011812	-0.824072507	-0.50170405	-0.8628336	-0.933540073	-0.960041524	-0.537024119	-0.334109998	-0.13885454	-0.492688106	0.010832925	-0.284347765	-0.945157514	-0.458021317	-0.70541425	-0.727820386	-0.672057047	-0.350453545	-0.473931323	-0.793156221	-0.826481659	-0.42058087	-0.912474	-0.583162328	-0.197805441	-0.688546427	-1.143182677	-0.26787214	-0.740386413	-0.206383985	-0.886409865	-0.490679171	-0.43632269	-0.360978697	-0.864816157	-0.512076834	0.633888416	NA	-0.228028257	-0.266470926	-0.841920363	-0.479010857	-0.691345372	-0.31843593	-0.572768905	-0.768285483	-0.761371281	-0.698580673	-0.799238434	-0.603975993	-0.941502807	-0.408830646	-0.513801666	-0.165131274	-0.522890294	-0.734025632	-0.718159121	-0.580110177	-0.062755891	-0.502627843	-0.659299912	0.282396657	-0.352028383	-0.096372864	-0.542717809	-0.548962954	-0.45399096	-0.269718062	-0.425344154	-0.259264282	0.294475466	-0.637321049	-0.368359189	-0.507050934	-0.795287585	-0.801886732	-0.526013399	-1.132162672	0.006721815	-0.715019676	-0.50446563	-0.637594508	-0.096165232	-1.022658179	-0.238746479	-0.569133906	-0.973623887	-0.488016433	-0.717301052	-0.453959939	-0.422582401	-0.834508153	-0.664585668	-0.80085268	-0.933098613	-0.579921422	-0.208152063	-0.485710415	-1.036242499	-0.662157225	-0.280175077	-1.14976477	0.04947606	-0.114003116	-0.34720699	-0.217037032	-0.934963594	-0.906062667	-0.675275039	-0.622373191	-0.713308989	-0.866476946	-0.750009993	-0.749142255	0.084576904	-0.271262919	-0.311530514	-0.551033724	-0.866263745	-0.832504107	-0.59391499	-0.943174528	-1.159178072	-0.523708794	-0.741321748	-0.698865733	-0.174547254	-0.502122416	-0.833764609	-0.684700237	0.085549972	-0.367830916	-0.596672309	-0.198859374	-0.396769434	-0.163398645	-0.07565315	-0.182545579	NA	-0.730426254	-0.166513547	-0.636518876	-0.104945075	0.913963855	0.482589816	-0.796960566	-0.769238646	-0.905758817	-0.50531077	-0.686466398	-0.298680161	-0.479853313	-0.473531462	-0.511859248	-0.29549535	-0.494063597	-0.343465463	-0.506645721	-0.82093164	0.053053899	0.027378888	-0.393850279	-0.672861591	-1.19904002	-0.61937741	-0.556784481	-0.263892614	-0.595254496	-0.502085604	-0.538289803	0.134595623	-0.595312054	-0.434007015	-0.476005881	-0.383015574	-0.057075597	-0.476061282	-0.428641611	-0.722782778	-0.13339253	-0.642304253	-0.92038862	-0.631290189	-0.239883153	0.377576793	-0.512532016	0.00875379	-0.466240299	-0.251394912	-0.4177141	-0.695718526	-0.461505575	-0.247069395	-0.637883974	-0.894828255	-1.014004585	-0.737885362	-1.118473047	-0.768168011	-1.035598381	-0.999710747	-0.433630518	-0.804182759	-0.56469517	-0.773230617	-0.865042662	0.521718693	-0.500717912	-0.722444238	-0.591594392	0.158984665	-0.203935586	-0.762478171	-0.138609621	-0.482553352	-0.245217003	-0.194226197	-0.468861087	-0.5623867	-0.948172484	-0.649984985	-1.111291228	-0.703327562	-0.657115084	-1.188758213	-0.392191162	-0.494016397	-0.677483987	-0.191455892	-0.571567445	-0.650373803	-0.416783118	-1.025318214	-0.315832641	-0.437473351	-0.65475883	-0.110511688	-0.63135218	-0.386801482	-0.57643051	-0.434319558	0.457336221	-0.323926884	0.114418216	-0.294055082	-0.448023204	-0.731630193	-0.551319334	-0.424534117	-0.627144887	-0.25087378	0.031829683	-0.408580185	-0.266855591	-0.897863536	0.388900769	-0.555003143	-0.118307679	-0.061863717	-0.305991875	-0.788735313	-0.060205531	-0.428794485	0.003656095	0.190536243	-0.592020495	-0.785709958	-0.159646748	-0.278018078	-0.355288434	-0.29305176	-0.432443556	-0.75956661	-0.665376966	-0.82284206	-0.556312909	-0.732192414	-0.4883306	-0.505454391	-0.815770285	-0.507485374	-0.890261936	0.210454044	-0.551575102	-0.441547856	-0.442149376	-0.121044248	0.042580898	0.277530539	-0.12607864	0.6280366	-0.814320191	-0.326584478	-0.943572159	-0.978408903	-0.001507889	-0.916574181	-0.585420248	0.275767873	-0.836774852	-1.141563163	0.494204374	-1.107977685	-0.785877466	-0.371540067	0.39750231	-0.435951119	-0.402489716	-0.369339305	-1.143926968	-0.534236638	-1.436248424	-0.667543028	-0.885237363	-1.072141018	0.130546827	0.239238475	0.375611737	-0.980184378	-1.010350666	-1.173104702	-0.855408703	0.277740537	-1.125785057	-0.493572474	0.612132327	-0.909255407	0.545562036	-1.125708286	-1.233879295	0.321193275	-0.759886279	-1.159350288	-0.216293395	-0.215396091	-0.0315691	-0.587188938	0.103934829	-0.113886516	0.03505718	-0.374039697	-0.669017295	-0.117051546	-1.091844047	-0.06717585	-0.229764502	0.333547011	-0.670123171	-0.400096274	-0.501375169	-0.994243443	0.061089517	0.231189975	-0.594764605	-0.218322379	-0.211163519	0.558191157	-0.070925054	-0.057970835	0.241805596	-0.912232523	-0.664440121	-0.285990658	-0.616591799	-0.959068678	-0.081158946	-0.952903229	-0.392533799	-0.673724857	-0.306078918	-0.368843199	-0.257677481	0.313573695	-0.431812697	-0.05045239	-0.166916431	-0.591446588	-0.520824097	-0.745960151	-0.787316917	-0.908172484	-0.92021717	-0.801135843	-0.892838922	0.02620066	0.322735357	-1.217102158	-1.015934985	-0.788200843	0.41026056	-0.773705628	0.638706042	-0.890272628	0.64196296	-0.909802505	-0.530517898	-0.735076566	-0.851594131	0.440684133	-0.847665699	-0.804773544	-0.556500949	-0.730063436	-0.169767209	0.219623991	-0.482126217	-0.8914782	-0.22111251	-0.733692449	-0.641521243	-0.115261077	-0.798649255	-0.399194002	-0.568325425	-0.467395144	-0.565008636	-0.507615786	-0.68581416	0.152779649	-0.543573575	-0.595373677	-0.719185416	-0.608687765	-0.438973496	0.070745896	-0.180790728	0.135985315	-0.819559128	-0.435658124	-0.383891229	-0.211496021	-0.560356419	-0.198320012	-0.344703124	-0.361806185	-0.525160133	-0.320870936	-0.671302278	-0.189695847	-0.231881573	-0.446237244	-0.809482979	-0.2127294	-0.699290031	-0.50882367	-0.582523568	-0.574867652	-0.708909328	-0.280205251	-0.545798429	-0.394392289	-0.211471158	-0.328608054	-0.275971956	-0.64921096	-0.585925101	-1.056980724	0.369500108	-0.775582917	-0.257467753	0.285672804	-0.588815319	-0.579057698	0.544560606	0.170021066	-0.244499566	0.920785592	0.122692207	-1.141410175	-0.541374699	-1.130027486	0.099703979	0.092425839	-0.724029278	0.381475498	0.047450477	-0.728587482	-0.677951155	-1.306988531	-1.005160901	-0.576039205	-0.322972876	-0.539354207	-0.542166999	-0.402795013	-0.739072436	-0.497056383	-0.267678986	-0.484708695	-0.729190988	-0.689707171	-0.708688841	-0.615946842	-0.331166716	0.06162501	-0.903145119	-0.545966168	-0.4679539	-0.468739863	-0.019755483	-0.546093067	-0.036410924	-0.41281615	-0.414142461	NA	-0.123922264	-0.420781928	-0.832805055	-0.726031073	-0.834969656	-0.40917658	-0.525600333	0.011440058	-0.829710838	-0.431884731	-0.017971531	-0.484596694	-0.024415345	-0.509816625	-0.294863831	-0.098139726	-0.339608661	-0.517705576	-0.612527567	-0.593402793	-0.626497076	-0.855320822	-0.701138114	0.017139367	-0.67507392	NA	-0.214164476	-0.951270282	-0.656150438	-0.485576971	1.594089528	-0.52799844	-0.473714583	-0.32342138	-0.59391017	-0.655003305	-0.112231819	-0.597656895	-0.441668262	0.373890518	-0.794047422	0.885393371	-0.083194243	-1.218550462	-0.562856007	0.339922676	-0.756711437	-0.539384173	-0.521538864	-0.859384997	-0.412394919	-0.721613538	-0.369894498	-1.03499784	-0.13388039	-0.347112142	-0.684602812	-0.638081844	-1.045462141	-0.950023938	-0.436853464	-0.364525834	-0.757283123	-0.608475156	-0.582236796	-0.621619671	-0.689398815	-0.617287621	-0.635964466	-0.176875631	-0.517277116	0.053365525	0.238475733	0.481566179	-7.57e-05	-0.114487254	-0.994630683	-0.342820812	-0.688396078	-0.466815371	-0.463215177	-0.494474525	-0.660215007	-0.495105828	-0.046451743	-1.015762787	-0.442647529	-0.343564136	-1.077828262	-0.821548418	-0.382087356	-1.067555023	-0.784692248	-0.51481259	-0.467920092	-0.532274169	-0.216255284	-0.689335539	-0.40037999	-0.770959405	-0.783140839	-0.893754082	-0.184560956	-0.54664307	-0.133415237	0.07891149	-0.59593109	-0.64519517	-0.543998947	-0.352228282	-0.08209106	-0.35907322	-0.90283361	-0.63300864	-0.937010897	-0.391701142	0.113686334	NA	-0.881529671	-0.552333238	-0.62251907	-0.879655553	-0.482734647	-0.857321735	-0.405638332	-1.058609082	-0.71225498	-0.462592728	-0.744121451	0.211873213	0.524346191	-0.834671441	0.335782553	0.292311579	0.184508051	-1.026280854	-0.262361936	-0.422851718	-0.532764108	-0.041834114	-0.763217021	-0.0421694	-0.676265395	-0.470061741	-0.619598949	-0.826194235	-0.871944148	-0.59531379	-0.357524621	-0.134583123	0.155366066	-0.574574509	-0.709883654	-0.796910346	-0.417618201	-0.222346502	0.510457863	-0.80172596	-0.758999777	-0.233540007	-0.392087899	-0.105621733	-0.86869685	1.151042603	-0.438918642	-0.410253634	-0.65454559	-0.954756478	-0.891427151	-0.51350277	-1.050623696	-0.975943553	0.387262102	-0.734790041	-0.428850209	0.094360303	-0.706465987	-0.895998342	-0.724119432	-0.212760457	-0.445255017	-0.323566937	-0.182521386	-0.251683555	0.155711028	0.126855522	-0.038713952	-0.109708431	-0.3765262	-0.478975099	-0.285015106	-0.182147324	0.330758063	-1.145944116	-0.408058437	0.178965177	-0.370134548	-0.631682296	-0.433336505	-0.583690462	-0.096986706	0.317993157	-0.985926076	-0.284225461	-0.374816386	-0.933187909	-0.905573291	-1.215575943	0.590441333	0.476281389	-0.69369309	-0.811716627	-0.63129061	-0.564847228	-0.654964835	-0.51275034	-0.645144969	-0.689967816	-0.841209809	-0.566092049	-0.691850495	-0.164838129	-0.408138111	-0.712340302	-0.855691541	-0.839433497	0.252985253	-0.795688262	0.821768693	0.043323797	-0.624191087	0.495613332	-0.844317507	-0.788197095	-0.128430473	-0.778992981	-0.653648428	-0.211295918	-0.913347179	0.033101951	-0.645743659	-0.3654792	-0.717329968	-0.304820821	0.228339942	0.00327323	-0.671988797	-0.731924101	0.04853027	-0.199010377	-0.649244879	-0.972722037	0.006796317	-0.928595339	-0.162302886	-0.755413463	-0.117912624	-0.623180652	-0.663221008	-0.827374078	-0.031369369	-0.634025608	-1.098638263	-0.111358106	-0.552862629	-0.930503923	-0.573724947	-0.713073552	-0.234837144	-0.227588305	-0.793968341	-0.509131699	-0.792128063	-0.850184006	-0.012507661	-0.345458126	-0.989277186	-0.315009766	-0.7379843	-0.456069063	-0.0894508	-0.586981327	0.26264913	-0.655267288	-0.934437653	-0.085171518	-0.54035342	-0.283467171	-0.090380926	-0.179334914	-0.078864192	-0.412681115	-0.468832253	0.127858838	-0.602284937	-0.016052917	-0.700372165	-0.470512129	-0.346083259	0.424807214	0.087076405	-0.405211117	-0.052621532	0.093417167	-0.97011839	0.110005615	-0.677542507	-0.475102973	-0.068974166	-0.172519312	0.137396744	0.389783092	-0.121976118	0.376657123	0.198572734	0.829352761	-0.709804859	-0.436738786	-0.876080453	0.518707841	-1.093925953	-0.478640626	-0.792704574	0.174653868	0.344121922	0.255619014	0.264018513	0.266680024	-0.862356536	-0.853066005	0.525884045	-0.446280765	-0.531108767	-0.344312277	-0.281097269	-0.807863265
PF3D7_1005000	0.7598376955	0.5975474995	0.6832892375	0.43843421	0.320321586	1.015371348	0.080061957	0.212819389	0.277159313	0.199094335	0.8233207255	0.634179465	0.3568200875	-0.2417795835	1.356185636	1.1825911005	0.4785883135	0.294272326	0.9996546055	0.7439749245	0.744014341	0.6801151255	0.587326477	0.3075674425	0.580996976	0.7077511	0.335406661	0.322254149	0.397858771	0.626231965	0.9166218795	0.174464281	0.297266736	1.06978333	0.5436173985	0.2561616825	0.3891299585	0.4324889265	0.7417332765	0.708082506	0.241936864	0.087937519	0.528428211	0.964328394	0.379189471	0.478909579	0.671367724	0.3134432945	0.293230937	0.997309101	0.878018311	0.903891357	0.759615523	0.350174664	1.4336290685	0.8389027565	1.1215565535	0.893491389	0.587924585	0.232577751	0.7013669715	0.475735133	0.5163315965	0.876971517	1.0182821415	0.318076202	0.704374984	0.635005629	0.895153434	0.065069796	0.405632059	0.7683020955	0.1245210505	0.0941477375	0.381511969	0.4048908695	0.493744918	0.338172105	0.364800965	0.79943259	0.542796921	0.386818973	0.4572335775	0.4502293795	0.3059018485	0.350396563	0.487370632	1.035642945	0.45870436	0.705320341	0.4199755925	0.364634994	0.510839417	0.2971320885	0.531518345	0.62030001	0.1295140245	0.917914494	0.3626852905	-0.0481436095	0.618170829	0.7719989125	0.9812018515	0.527932646	0.665822175	0.805289827	0.711032418	0.085410601	0.2167665555	0.6528122515	1.086708622	0.050184182	0.115862945	0.2841365125	0.038839123	0.7433454865	0.5885738865	0.5174248015	0.4054703015	0.7078304095	0.6088523395	0.3608322325	0.599884597	0.713385835	-0.110421348	0.468843231	0.296104735	0.410452533	0.151100681	0.451584281	0.393746762	0.8311954375	0.8799558635	0.3097760175	0.241735174	0.657351923	1.051666136	0.7692428245	0.4983606615	0.417305417	0.493165115	0.539731517	0.014806256	1.0764915035	0.2046042655	0.350399634	0.5548033255	0.857023603	0.2087484425	1.150663514	0.5537467185	0.8119338395	0.8900987465	1.255463962	0.3980303795	0.492961655	0.3618473375	0.6641763905	0.436777045	0.6530787275	0.3171484615	0.6597873275	0.56969096	0.5734227275	1.112887612	0.9213461795	0.5573165555	0.8266292605	0.781397461	0.7352530095	0.752875507	0.4122727505	0.419117367	1.157343997	0.7270357445	0.5549409445	0.010842948	0.7013325305	0.6190226415	0.8209763045	0.7705196335	0.4611235125	0.92335327	0.5675443465	0.7060170725	0.7526582075	0.644754618	0.846220303	1.099931605	0.189916856	0.258911716	0.3536984775	0.2401660865	0.7758802965	0.5423833465	0.5708797705	0.3829521375	-0.6316826235	0.255056091	0.482822926	0.32843891	0.3768024805	0.788436137	0.4918009475	0.5474302355	0.2918799805	0.8907162255	0.315470239	0.5646350185	0.3286856755	1.481770758	1.243621252	0.959322376	1.189826866	0.3707115105	0.9226284605	0.53210545	0.3835016185	0.336924893	0.63305908	1.4569328625	0.918503993	0.557707405	0.629039557	0.2328360535	0.662183564	0.9081109865	1.06312684	1.11967777	1.297026554	0.613158474	0.386649685	1.170169745	1.5954727665	0.628069538	0.778737249	0.794516753	0.7704930675	0.916476907	0.3857156975	0.7706329045	0.987591906	0.65729781	1.1290134165	0.9030652685	-0.00207001350000001	0.118475477	0.8355817245	0.968866374	-0.429784289	0.133670742	0.7276506965	0.423198276	1.0219608495	0.8159360845	0.7961857285	0.5060878215	0.6164595305	0.602883324	0.7110468545	0.6352673225	0.9680959765	0.7839742565	0.7115187885	0.4680909145	1.0236794185	0.70294306	1.1204160385	0.74320066	0.383375598	-0.3018055625	1.1497116495	0.658680009	0.891987411	0.7048404205	0.6813100785	-0.0749084795	0.65801113	1.055177754	0.32325149	0.7130459295	1.0416042035	1.032763167	0.849980517	1.38582303	0.564305753	1.434532494	0.8597588765	0.897921472	1.3529463235	0.508645077	0.2090750525	1.145799243	0.953360564	0.8665463025	0.6516296495	0.635649271	0.9587126765	0.8459531155	1.338410607	0.9496663295	0.734139662	0.969632416	0.508469856	0.848297595	1.1905799185	0.403879277	0.437677202	0.828754627	0.2717913635	0.3736816225	1.072280761	0.7768895335	0.590427918	0.684793534	1.4878540565	1.0579722965	0.4664739415	0.970597008	0.8162933625	0.058704641	0.945419523	0.3028836185	0.647532253	0.318908354	0.770746266	0.506993472	0.660167454	0.5145977425	0.90271314	0.211076085	0.6771811815	0.602042577	1.2849611765	0.5758058715	0.6037719935	0.8820840245	0.9617159465	1.057149803	1.6938605105	0.5847971985	0.209962305	0.5523365335	0.1344427925	1.1938628515	0.6585503885	0.7540191105	0.159562618	0.814267691	0.9917904765	0.369926008	0.7248362215	0.7082141995	1.225167008	0.689573295	0.8479997225	0.855300821	0.709764113	0.460235997	0.776758883	0.6715914215	0.3700497055	0.439010608	0.7267001395	0.464775247	0.1282483925	0.320278881	0.7810714665	0.928505206	0.1993164405	-0.018998511	0.1644564985	0.3105310875	0.490683902	0.7686711445	0.381544786	1.047821711	1.026233668	0.3831773555	0.7495089405	0.5135244785	0.6856075215	0.5415228595	0.0215701505	0.563906578	0.711496118	0.5076792045	0.5455539055	0.6576141395	0.544135095	1.234329866	0.584435858	0.014925155	0.085013039	0.8030234205	0.4447643815	0.53258228	0.7106620565	0.8326965315	0.8096525705	0.515639742	0.5358149825	0.6367737525	0.834505784	0.8751221495	0.809902318	1.0635052005	0.987928584	0.424858839	0.4359122915	0.671905636	0.992741365	0.813403723	0.4529804	0.5472090625	1.147780423	1.084436344	1.0054675085	1.1420281145	0.2482213455	-0.276511537	1.106372774	1.1289484985	0.562768028	1.131502963	0.009699807	-0.1127306155	1.258800489	0.128062704	0.921546355	0.735263714	0.574433118	1.088748119	1.201444238	1.0235080985	0.863843945	0.440896374	-0.0288289395	1.024586633	0.251017039	0.6868759815	1.380506201	0.701971375	0.1279618305	0.48069539	0.6159438405	1.4540400945	0.8080488965	0.364790792	0.083343194	0.4415715925	0.8725645005	0.733394598	0.5475307625	1.220390439	0.637905908	1.045514751	1.0663606245	1.023914036	1.4169401175	1.175314341	1.6432488285	1.0202488735	0.790643206	0.494723923	0.524206009	0.688847444	0.603044995	0.7084106755	0.8002671885	0.807610262	0.7138510575	0.998639674	0.1728842325	0.875425358	0.9289078345	0.586331025	0.4635542215	0.417964633	0.0852575085	0.6435593695	0.84342215	0.594349381	0.915611298	1.303251739	1.573005791	0.8473474845	0.4061801935	0.593823345	0.3236052585	0.8196386595	0.751181449	0.6334637785	0.8681131095	0.7351389515	0.6833241005	1.1346215405	1.028092176	0.79904165	0.2892514365	0.618048254	0.1166145205	0.2328556595	0.8219817625	0.4694463225	0.888558806	0.8884826505	0.453444276	1.121867609	0.885965357	1.032036329	0.1194104515	1.1588928825	0.2891679945	0.8753589075	1.045720674	0.5462893735	1.1257876095	0.856971824	0.2058489945	1.1281611715	1.188274018	0.439158496	0.3101241295	0.5744005345	0.2229076545	0.8605457555	0.7434198285	0.6147869845	0.77937268	0.3403187585	0.0258024295	1.154941759	0.630570675	0.2430711545	0.34630981	1.536833433	0.971687939	0.9027071655	1.0748597425	0.52718865	0.630408724	1.2396779935	0.934815754	0.6873012805	0.8041672025	0.520316115	1.299999915	0.678262967	1.1960864235	-0.095912338	1.0226407865	0.344839221	1.2390208465	0.7072331555	0.760753724	0.4486561935	0.6373654335	0.40935136	0.422566465	-0.126082036	1.1335670535	0.3329441725	1.001474525	0.6489191145	0.211357555	0.349830568	0.1726762835	0.4161760755	0.48600821	1.0328496795	0.6301466155	0.4855572075	1.073690488	0.140669153	0.67872044	0.3861241945	0.6739790115	0.364944879	0.9722775395	0.757522579	0.4781230715	0.4724388975	1.1107972465	0.8047296285	0.8393981525	0.865678194	0.6776155175	0.328046118	0.8041268115	0.868536493	0.3281292385	0.531737438	0.878625398	0.554050164	0.7479647155	0.49461104	1.1885072195	0.7845951285	0.7382111465	0.285972303	0.8932552535	0.6470504245	0.450036583	1.2193246725	0.751781367	0.8263114785	1.0462602285	0.7792548625	0.5695461915	0.626409029	1.2243513975	1.4662687995	-0.0439990595	0.6154045295	1.1539918465	1.170752371	0.5831635345	0.2375440445	0.7520512085	0.637898556	0.6819722705	1.100360742	1.488049511	0.841501507	0.770978752	1.4272662165	0.7741821925	0.9638448745	0.6379015665	1.142322254	1.443013581	1.0360115685	0.8360145035	-0.1004924275	1.416671738	1.380141922	1.106276245	1.4399259485	1.014483329	1.699018643	1.304021162	0.772080027	0.37562744	1.344851728	1.3729135085	0.818736948	0.5731667575	0.9368835655	0.484378335	0.8020604685	0.63235741	1.048733582	1.4660661305	1.348714513	0.8890039525	0.683542933	0.7712220635	0.465101716	1.063861789	0.643063226	0.975846007	0.837648657	0.782993023	1.017470844	0.892984776	0.648466707	0.7617045645	1.1853750415	0.343193722	1.0399372025	0.858313306	0.4425311815	0.5493643285	0.984727394	1.159141915	0.875970867	0.648237305	0.7351558475	0.5356775105	0.2631146025	1.0092476295	1.147108133	0.6530072045	0.784404791	0.5212845845	0.8525216125	0.3197742015	1.177597253	0.569894969	0.5251413615	0.2377221235	0.6215346275	0.2587951435	-0.2585933475	1.1121159245	-0.189899165	0.3849808525	0.528260771	0.405375871	-0.356263756	1.090418601	-0.075707881	-0.0768520685	0.4109985435	0.3173665465	0.773666797	1.099490574	0.872945227	0.692193179	0.474982931	0.030175057	0.3197239775	1.0058826345	0.6321854085	0.150112957	1.0796844125	0.4723890825	0.556993462	0.5140673435	1.1116288325	0.9936183635	0.2552586955	0.722085164	0.7629611705	0.4961880135	-0.237645685	0.2424386565	0.5716494085	0.3837253395	0.802465144	-0.0104336335	0.2576070275	1.250706316	0.7084682405	0.5186189355	0.8392554975	1.158432268	1.0646595215	0.3968771355	0.514621514	0.19472661	0.349532776	0.3597230795	0.202633377	0.7076029665	0.218803192	0.423537438	0.872095252	0.9147063235	0.159900597	0.6082216495	0.445972896	0.476420848	0.581450255	0.7281970215	0.514195239	1.271502576	0.4085811785	1.0586260145	0.233226539	1.0856435945	0.9921817965	1.225902162	0.444351313	1.039584812	-0.330794311	1.2450824295	0.9540274365	0.4289925365	1.3297765125	0.5543767775	0.6114658525	1.311180016	1.3041589455	0.9337989305	0.593224488	1.180236895	0.95390181	0.2563767485	0.115875505	0.84180718	0.669019659	0.5190786705	1.101286838	0.282524189	0.7363945165	0.3454053235	-0.386149539	0.231291448	0.8748498705	0.635363756	-0.0510082145	0.543234701	0.734128326	0.4770307495	0.636147784	0.855484799	1.0815934985	0.2387666735	0.8755123025	1.1372186495	0.751803994	0.826644394	0.9927794355	0.9822010795	0.0837080525	0.58811448	0.8770019345	1.1165678135	0.7449914095	0.503723248	0.534801546	1.1881597625	1.4096738645	0.9411903105	1.5183613045	0.737842241	1.007198287	0.3029054755	1.393307883	-0.1560451495	0.291218827	0.675506175	0.460857704	1.466884357	0.6156913115	0.780545574	0.870042941	0.3469712875	0.7113300345	1.137612869	1.048951302	0.5083715675	1.102240851	-0.067237935	0.269929797	0.872194052	1.001665337	0.72069758	0.522494469	0.861099917	1.3153644585	0.275393259	0.513956703	1.0838130265	0.979281374	0.878334925	0.9558069505	1.427495447	1.147804947	-1.0910031375	0.409658765	0.613865277	0.7262455045	1.129966645	0.5571665855	1.019100936	0.5722503695	-0.0234453815	0.697594397	0.8534744695	0.595602317	0.962669573	0.6991019615	1.2605839405	0.8443593515	0.617222849	1.157192009	1.10697622	0.3059742045	0.7776945615	1.1605640125	1.2209990665	0.810638745	1.1030323345	0.845022857	0.0285188755	0.6181786695	0.5037685885	0.575201574	0.533432574	0.2493332155	0.603619729	0.66763171	0.883803686	0.815757378	0.7878070545	0.888588789	-0.3349854855	0.3326103875	0.801216529	0.5463168865	1.290732648	0.0445815605	1.030565675	1.005616865	0.621933582	0.690575241	0.2335488825	0.8108847195	0.4414216945	0.8975043515	-0.042222063	0.4804220085	0.910053858	0.6818271765	0.9030415755	0.480547805	0.900321051	0.4097493115	0.3102039435	0.53866108	0.7447279935	0.5884860915	0.638841602	0.9322633585	0.186074929	0.3469436405	0.18529586	0.7723718585	0.303340985	0.1434906565	0.806358727	0.5716808685	0.2550830725	0.2424470295	0.787113349	0.280340286	0.980736853	0.3918713275	1.159895562	0.103709899	0.169918545	0.3192739825	0.993892166	0.0676005015	0.174881772	0.579604182	0.466135681	0.6925701365	1.2619042685	0.3675246225	1.305400823	0.6319417535	1.0085670505	1.29347047	0.645729758	0.71808251	0.8970653655	0.861815448	0.344788844	-0.659685125	0.966899482	1.4792934355	0.9636022975	1.021444983	0.865524272	1.101048405	0.8501563625	0.255800057	1.1483703855	0.47116948	0.693586861	0.394567406	0.837368845	0.627384393	1.0686432515	0.751814015	-0.8734873595	1.4293415705	1.1561287955	0.7575437615	1.1178416015	1.1003055475	1.156009035	0.969667261	1.0752445365	1.0727072605	0.219452088	0.371059253	0.158423569	0.8057937805	0.322643153	1.107639206	0.6730439675	0.679686814	0.0605091305	0.9574408105	1.2709195975	1.0126140385	0.7420253385	0.664308778	1.241436754	0.4965290775	0.7086970405	0.4713193505	1.112823907	0.421066707	1.266467847	0.6787123855	1.180405258	1.058505814	0.899388952	0.510728544	0.9766645535	1.240637189	0.2988434485	1.246013733	1.08968584	1.280544841	0.5449237355	1.052595081	1.0058805635	0.862796307	0.781206684	0.7552835515	0.8595899985	0.742105023	0.6699559535	0.1463803905	0.3163032415	0.482039344	0.8865675945	0.745250849	0.6894311005	1.111548019	0.5525602465	0.47154847	0.6652168785	0.1211263825	0.7217133935	0.9451463425	0.545364669	0.5534364555	0.814824335	0.5336539405	0.7275231315	0.4460588285	0.181583075	1.348561175	0.2402974435	0.617260868
PF3D7_1005100	1.0402836395	1.3523394295	0.6312932065	0.465447288	0.6568960695	1.0276685645	1.354005074	0.6913926105	0.380878377	0.654865023	1.3768639915	1.231458541	1.5440468915	0.953423591	1.933236812	1.2546434275	0.5291709235	0.302334547	1.6047018245	1.58643584	1.1687723735	0.6425351275	1.773456691	1.0707380985	1.461083792	1.5524115875	1.837131268	1.9571420435	1.0274898815	1.941737945	0.811987973	1.4723023025	1.088565227	1.4449097725	1.478946752	0.9481668965	0.705161866	1.122415893	1.575528453	1.276846677	0.9984530215	2.499128659	0.9267927285	1.357437782	1.0313679095	0.4608063325	1.498666593	0.604720937	0.643946935	1.3750150185	1.405457644	1.361095438	1.180846449	1.361774994	1.631872065	1.520366959	1.596983143	2.0885388625	1.8546706545	0.9424131555	1.229981098	1.8100307015	0.5034176945	1.2297234675	1.3165776545	-0.274345185	1.70185213	1.231066455	1.321962005	0.589583352	1.6223696965	1.8843892005	1.5388560615	1.1438416815	0.184166741	0.7434961185	0.8293864835	1.054197693	1.01244783	1.079206651	1.3511321925	1.241096018	1.1078824615	1.198729357	1.1419196395	0.9676502215	0.9660694305	2.3473520305	2.207032673	1.2685289935	0.4230959835	1.121358437	1.52311767	1.418019526	0.394211153	0.998095019	1.0388402875	0.6847416585	1.1769460615	0.6073231165	2.0811752795	1.359262341	1.8700533215	0.698523792	0.9941685455	1.910179012	1.732806873	1.351589141	1.3661775475	1.4510944405	1.866810961	0.560835286	1.508737332	1.066607834	1.3305596825	1.10133534	0.7969098385	1.318467669	0.89267957	1.457180996	1.654649528	1.6152344705	0.8648305625	1.227986389	1.2422400915	1.210275631	1.2920148855	1.7319467325	0.342828094	1.066195065	0.941554407	1.894067938	1.5914027685	1.632166587	0.8645444105	1.184978039	1.016633357	1.0996569955	0.635708831	1.3279914685	0.511744506	1.192879185	1.1508840865	1.305657087	1.4675230405	0.6949022575	1.1541769065	1.355494528	0.629853039	1.6781891565	1.421212541	2.194035208	1.433068125	1.4657291545	0.856942663	1.261163541	1.3179297785	1.221389768	0.717302482	1.058665888	1.11099033	1.525137271	1.4813174175	1.409168102	0.98976355	0.9535916565	1.2702178495	1.328578673	1.4419011635	0.859292256	0.8083926495	1.159321012	0.110639042	1.228389295	-0.0467628695	1.2646056895	0.480228463	0.9179009365	1.4739700985	1.4552360805	1.482506769	0.592130082	0.7746952305	1.3641306865	1.579658066	0.7557403785	1.4662188185	0.2079532565	1.411865482	1.153633889	0.3804841695	1.8933552435	1.881764005	1.420102942	1.260894584	1.1730762195	0.943864259	-0.1549296835	0.843461112	0.9567255255	1.2619754465	0.773907809	1.292972623	1.2782591595	1.408579858	1.2175585365	1.0929673235	0.68567771	0.620736003	2.244664378	2.089685742	1.5226731995	1.132852353	1.4837452825	1.1456229355	1.6776710345	0.908408405	0.876851448	1.1517374275	1.5880659025	0.983078251	1.1387185105	1.3346391035	1.2242948165	0.892374534	0.479952186	0.8610649955	1.2313839035	0.987890621	1.4557083505	0.957216344	1.1331165485	1.046955792	1.683204149	1.6687881395	1.378020475	1.069996366	0.9938581555	1.659185748	0.8496049545	1.809716974	1.55981074	1.4024827955	1.171944118	1.097489861	0.7217357095	0.7802632075	0.964002512	1.4961687805	1.2787334615	1.3881934065	0.5777901435	0.440917495	1.223288911	1.314007057	1.6081517575	0.878474096	0.880709331	1.1589573905	1.541358772	0.511664035	0.9008193475	1.4183058665	1.1140729585	1.2328179075	1.283928924	1.198803388	0.937400731	1.1882969235	1.6330297575	0.7083622295	1.062393784	1.017210072	0.167367136	0.725361536	1.20519208	0.31990244	1.273916152	1.1026421815	0.789171045	1.432025649	1.1376540765	1.4624181975	1.712697718	0.7127107545	1.026893957	1.65776464	1.355858869	1.174023861	0.952819443	1.350416215	-0.00703745	1.083964075	1.532658784	0.907454798	0.956233171	0.574365213	1.5523199895	0.955518131	1.5627884065	1.0041710865	0.907659029	1.409017208	0.1353766845	0.7466173205	1.6557930075	0.7206602075	1.571339363	1.289864435	1.3953980435	1.0871428795	1.2069560475	0.958192165	1.192817814	1.4745665215	1.1184825495	1.0803119295	0.9233617585	1.4416104625	1.491185431	0.3526692065	1.0409208935	0.806834754	0.5859486075	1.0329804355	1.221985655	1.23485554	0.8625928225	1.3691155615	1.451891145	0.9655091915	1.309161872	1.5332492235	1.0074433055	1.232053282	1.253910114	0.829702923	1.228879065	1.751994401	2.197989259	1.6913997375	1.1067015485	1.0490779995	0.875304098	1.0389339915	1.151809019	0.681879121	0.9174324685	1.557032325	0.871004288	1.1852696115	1.756744985	2.348625964	2.056645087	1.783686321	1.5870904785	1.614911854	1.660095961	1.827874838	1.80175638	0.9805461995	1.113293419	2.1751590465	1.8399151145	1.203342252	1.119164209	0.961148184	1.3082516925	1.869110323	1.5648692295	1.367910311	1.5214639375	0.960831853	1.3736860095	0.9573608125	1.6178036385	1.426676472	1.621088344	1.6926472975	1.441490775	1.362401056	1.8677290685	1.4799451705	1.210802225	0.9381411935	1.8966551105	0.7800409635	0.4417807135	0.498904453	0.368523746	0.668149198	0.30450579	0.1986548265	0.347582843	0.537903446	0.965672325	0.9769687255	1.0961095055	0.8613621775	1.126313094	1.386457347	0.824638017	1.1330382805	1.041942118	1.4829716785	0.65040775	0.6959444955	1.2680961975	1.247487832	1.096014051	1.665874558	1.187402636	0.888788768	0.956747056	0.7172585905	1.0462688325	1.300840347	1.5778265725	0.704863609	1.3164487455	1.1172262895	0.8042763005	1.2408134015	0.600190941	0.8955219775	1.0263096485	1.0516490305	1.353130549	0.728315178	0.667507196	1.462988241	0.914821245	1.1675200295	1.299828005	0.759288159	0.728405986	0.4810263875	0.72911748	1.140085091	1.3552335825	0.9836990375	1.323452474	1.129535492	0.317225435	0.933358312	1.2542238245	1.5507544595	1.257271436	1.2674214175	1.1938202635	0.62420944	1.0429222415	1.527526972	0.757948978	0.724433924	1.314795204	0.8776693965	0.938920934	1.2823678575	1.38381627	1.0775098415	0.832551388	1.380652529	1.778759931	1.298039659	0.9424009155	1.298276381	0.6803613285	0.8662751665	1.361114625	1.5575699955	0.7254058295	1.5267101325	1.6682063615	1.3898884405	1.549320645	0.5086974055	1.1808956535	0.8213818395	1.719119291	1.5262978875	1.4140634205	1.2213383855	0.380157325	1.9578936625	1.6341630195	1.260386473	1.532525018	1.617594558	1.5203813075	2.073400299	1.5850005365	1.0991980305	1.4469301245	1.15898039	1.3268811435	1.8838998885	1.283350134	1.738494275	1.120025395	1.2923105165	1.362691358	1.8837093105	0.9381428365	0.827927924	1.3279096565	1.6962638225	0.7997407425	0.7996803995	0.7024798975	1.664014205	0.8629868465	1.7043967275	0.5703764315	1.1347442935	1.278365297	1.242809017	2.436409942	1.009067695	0.9233056695	1.4857089435	1.525713822	1.061599358	0.660967095	1.035296357	1.1155095985	2.2065811545	1.17780461	0.842819008	1.3721452215	1.254089954	0.909112027	1.653452021	1.123815502	0.8745944975	0.644738023	1.7004662	1.4559236065	1.338326413	1.0307294165	0.998583015	0.666915658	0.427653128	0.910781397	0.890580726	1.1299419215	1.2782316395	1.805287413	2.4143369655	1.3428181665	1.4703527195	1.7516730535	0.8519252385	2.0383547565	0.970788046	1.565935245	0.712358553	1.824648996	1.47201689	1.420970958	0.949177166	1.894370347	1.251741882	0.791641038	1.6849447245	1.369690002	1.215465803	2.046692214	1.5542303425	1.291834211	1.65012459	1.3788257105	1.56805327	1.838879631	1.5410110375	1.762616464	1.277598936	2.2715283865	1.5799656515	2.0674100035	1.787547616	1.153689056	1.300110779	1.07279877	0.5524674055	1.0126875425	1.055695047	0.8530315535	0.653938413	0.945246646	1.2419880415	0.579881596	1.2144705105	1.1892557535	1.258358269	0.4582380875	1.042361503	1.2654686405	1.585980972	0.9989633555	2.7315365965	0.962810601	1.041992629	1.067683284	0.9942457215	1.029079758	0.7554070725	1.0379379565	1.586309508	0.7630971415	0.6082548125	1.2952036485	1.1297879805	0.8589389335	0.588965434	1.25195463	0.8357759395	1.1814323635	1.613878198	0.785182633	0.640223266	0.596721658	1.0074700055	0.216197894	1.5733137525	1.1266912625	1.097138781	0.779114966	1.047538376	0.781881417	0.9726809775	1.4519676585	1.533576835	1.2251101535	1.5404876505	1.9620476005	1.3156036115	1.303400095	1.273255947	1.184384929	1.1303335095	1.233095465	1.3500298535	0.854998179	1.743674606	2.0343942365	1.5538913485	0.8580378195	0.795066319	1.1129860145	0.5303714405	1.2800208265	1.3297451905	1.408273501	0.699014473	1.708529897	1.473740961	1.5068205055	0.630642016	0.068404179	1.01278628	1.6969675125	0.2972699145	1.1621465815	1.340346046	0.711941401	0.681547966	1.085776028	1.210632193	1.5244981485	0.7126455065	1.56442134	0.452096626	0.886762929	1.4671800745	1.427536286	0.9989872005	0.9954241325	1.0378406315	0.174940844	0.782243789	0.609715109	1.442762177	0.8692761685	2.0527329655	2.194121777	1.848749895	1.0184024015	1.573480973	1.624877291	1.614346789	1.384377064	1.276384966	1.628807558	1.0833867835	2.0228588705	1.9401867865	1.290039963	1.0638378315	0.7886851795	1.609888291	2.0130930555	2.6153475615	2.397470752	1.1008868595	1.047425434	1.394271714	1.7816769935	1.743913125	1.410640339	0.890141071	1.209545708	2.0682378815	1.8818568405	1.019593273	1.486834963	1.1280589745	2.1064328035	1.6847784065	1.7918667995	1.677592593	1.8558058745	1.958655692	1.6591210415	1.1191705735	1.6457371395	0.8994641765	1.614049336	1.5308374675	2.3103056235	1.4385137985	0.636530556	0.8407845	1.179881417	0.427243738	1.0046270185	1.2809382995	1.517497596	2.091563563	1.6001707045	1.3940890505	1.696713823	1.2830395025	1.135889277	1.096024173	1.579775483	2.257601338	1.1058304305	1.4535001725	1.998098435	1.5976455155	0.9401499165	1.063519663	1.452788274	0.948619091	1.0633278625	0.3312634815	1.106114892	0.582769169	0.9352324295	1.028672284	-0.036355972	1.0791232105	1.1563632165	0.9232280725	0.8832919245	1.0367415085	1.029016708	0.6708339405	0.9587987105	1.184452989	1.611418343	1.0216990175	1.571749802	1.4234948845	1.5983295195	1.030250905	1.190289892	1.6991322155	1.36408051	1.64367812	1.5655889635	1.3401484625	1.2485755185	1.638826222	1.390237725	1.0422681455	0.490775995	1.0252285135	1.017413684	0.7516467015	1.0082441	0.602027248	0.4683268105	0.881813326	0.4350224565	0.9971764135	0.9135334085	1.0728815055	1.0945495875	0.9780792505	1.6918935085	0.4266372395	1.3038696445	0.668811005	1.20252348	0.836084801	0.825663453	1.0238496185	0.5612189295	1.5487640195	0.13052116	0.6928784805	1.522069899	1.315270437	1.3710476865	1.184286801	0.830414234	1.49253369	0.3610667425	1.4462335895	1.238085053	0.8735902	1.2401143325	1.2178141455	1.3966125695	1.197238095	1.119835292	1.042718461	0.539710176	0.9654471815	1.5536352855	0.867582743	0.7012407235	1.0140014265	1.6923022615	1.2993848585	0.294700358	0.803810876	1.3766858855	1.3178331925	1.2075063525	1.065068757	1.2706759715	0.97289571	1.283527186	0.675288173	1.1000591715	1.2316133155	1.5247253985	1.3509709085	0.7880454495	1.250139853	1.5635187185	1.0370624485	0.9722618685	1.7319629165	1.277075006	0.93649902	1.396392126	0.9960195125	1.774027675	1.4552450305	1.4435103965	1.3511739655	0.540434911	1.879921861	0.755715368	1.03990736	0.3240824425	0.449377798	1.0718998205	0.493285935	1.0154630385	1.393793039	1.2871431545	0.560748209	0.644109796	0.9532107675	0.8036637235	1.6967479105	1.751398749	2.2028977195	1.9007151115	1.2978030155	1.314845604	1.619389947	1.9722165345	1.1604250845	2.0286995405	1.8642275945	2.252518954	1.5527515795	1.7656527385	1.1890382225	1.040319166	1.6311331135	1.9439687635	1.7961652825	2.285538755	0.8272523095	1.6924276795	1.426230909	0.7791247515	1.718847086	1.5230595715	1.78984048	1.8447764415	0.561378986	1.6968005315	1.6593349605	1.0540708185	1.039075243	0.9829795955	0.425912727	1.271185675	1.12663518	0.368639052	0.731383238	1.0580718245	1.7721739975	1.8040429405	0.924762111	1.874701151	1.0558774535	1.101600916	1.5163909725	1.4800812175	1.8244669095	1.6239746395	1.9417527895	1.45560197	1.345358142	1.658520419	1.471316189	1.6490970045	1.823607177	1.2241497595	1.3216682365	0.899599752	1.6925564805	1.4676814595	1.1320982045	1.747252454	0.732666724	1.021577051	0.887897173	1.106479349	0.3237278625	0.6659382685	1.805778332	1.2561795005	1.597100529	1.4182773445	0.948425482	1.4980661435	1.4091264035	1.2403457355	0.764509785	1.7975633205	0.876047103	1.401132856	1.5115783255	1.9289993705	1.5292064835	1.411541182	1.389981404	1.366201801	1.046788963	0.540955807	1.0653967215	1.9296824955	1.1356228645	1.514996283	1.7816558445	1.9610507135	2.0415650255	1.1016418355	1.270362753	1.457558693	0.386390265	0.668227799	1.1108678535	0.8834596765	1.0126342225	1.1390674595	1.679906377	0.4910471805	1.0102511035	1.9176460965	1.3876432555	1.834671488	1.492247186	1.5759428165	0.921833973	1.4811713735	1.0208261835	1.689519812	1.3579613875	1.050012098	1.4435580525	1.168777446	0.7335122905	1.345835187	0.794097936	0.908500586	1.344266319	1.5165722005	1.778451607	1.592971504	1.6120072385	1.0798963905	1.547525091	1.6970742815	1.336607169	1.2809506205	1.2234056355	1.3490237365	1.421567378	1.293405287	1.004508412	1.1972481685	0.9904829185	1.3087875735	1.381728693	1.454932656	0.530433156	1.2763434535	0.499379155	1.250530174	1.7536385535	1.3800375465	2.162331079	1.4063913045	1.344736178	1.4966888735	1.4475429095	1.0346415355	0.7809044725	0.4702081705	0.906730728	0.3110777705	0.7069665655
PF3D7_1005300	0.089493466	0.68192231	0.95314404	0.163999648	1.160110844	0.944989351	0.749459838	0.102929031	-0.618451474	NA	NA	0.314000763	0.60932329	0.822420053	0.843094144	NA	1.746219118	-0.644607575	0.383566051	0.856670517	0.916794895	-0.049934752	0.635901285	0.28912328	NA	0.828699859	0.102234527	NA	0.672099175	0.888091182	0.413417026	0.567538337	0.421986672	0.984824421	0.633597902	0.475013693	0.096966736	0.498630634	0.524456952	0.472140481	0.219240514	NA	0.130189761	0.513172468	0.324072514	0.558559386	0.662122117	0.292005005	0.035642325	1.147799346	1.225916363	-0.470851208	1.174318792	0.227100341	0.846842515	NA	NA	0.680438541	1.155000499	0.657896996	0.471440597	NA	0.83620156	0.459736863	0.887272859	0.679045521	1.510952549	0.397055503	1.199777849	NA	0.183698564	0.714711497	0.062520303	0.375286197	-0.153212831	0.355556791	0.448611608	NA	0.52421747	0.870801766	0.485232746	0.468353096	0.87672147	1.313368731	0.801497338	0.423038775	NA	1.649685222	0.634765608	NA	0.120101705	NA	0.288248226	1.052343817	0.695739904	0.184036915	0.750868207	0.435486487	0.291705755	1.137972647	0.176193294	0.567663999	0.818712804	0.722902866	0.996495416	0.571545069	0.546587161	0.552754159	0.605948753	0.619790497	0.495316268	-1.252039107	0.914540454	0.584514497	0.827883209	0.737322186	0.68257577	0.589070646	0.276333241	0.855837832	0.435844501	NA	NA	0.707557735	0.65467285	1.081285439	0.675330577	0.679417809	1.613941855	0.964873704	0.400199429	1.080348087	0.466715409	0.442442705	-0.209902189	0.570347757	1.113753674	0.941181093	0.943526148	0.811013551	0.282407403	0.615225143	0.47912825	1.01808034	0.594411905	0.22987807	0.849797994	0.55309673	0.476953277	0.620740502	0.56159481	1.014692767	1.357233726	0.67191288	-0.988929561	0.311215412	0.576978905	0.668212643	0.461311334	0.667861707	0.290415688	0.944112887	0.598804047	1.3682518	0.422362251	0.554974084	1.365556505	0.613282141	-0.694228356	-0.986753053	0.669159935	0.766753369	-0.095046436	0.660440284	0.281489359	0.738338788	0.819868545	0.047629417	0.350427167	1.181109903	0.09103457	0.299724797	NA	1.270240163	0.944081544	NA	0.884381236	-0.629511562	NA	0.324674616	0.486880007	0.381019884	NA	0.355463902	0.808478509	0.152196913	0.005566125	NA	NA	0.350319595	0.604025529	0.248615891	NA	0.602259762	0.959658766	1.176389095	0.898304085	0.747774812	0.387108221	-0.010075014	NA	NA	-2.438360619	2.133853345	0.955372171	0.624641605	0.728544316	0.650652796	0.384489073	1.171489716	-0.092579579	0.405846019	-0.277922551	1.124752687	-0.238617057	0.410697411	1.421970894	0.633301221	0.005302712	1.491278594	1.395232034	0.835199188	1.415037042	0.921233252	0.078084511	0.431780753	0.459642613	0.959827505	0.493748453	1.163624821	0.804109544	0.154010105	1.433715102	0.935734403	0.398756025	1.841337155	0.532419019	0.667166708	0.702229314	0.929536543	0.865995206	0.353227077	0.234399415	0.857490527	0.870393113	1.384125901	0.304252034	0.640199494	0.506686938	0.429696607	1.802633325	1.551926003	0.836514903	NA	0.069897369	0.670421089	1.346884562	0.58802938	0.667870309	1.766224141	0.573142871	1.321593962	0.791955381	0.366575941	1.541593533	0.362041427	-0.067095744	0.501378306	0.410569531	0.470442953	0.830888541	NA	0.364512079	0.179682176	0.771149325	-0.249308865	NA	0.390560308	0.347175526	0.349527815	0.718458202	NA	NA	0.399897074	0.229944639	0.690007704	0.539872048	NA	NA	2.332401596	0.649385282	0.583750073	0.278936268	0.346500468	1.199583734	2.048341393	1.676046622	-0.097830853	0.689851587	NA	0.200656515	0.834256697	0.645353119	0.237411822	0.426233506	0.852911888	0.614519786	0.206682729	0.675712282	0.393696689	0.380830492	NA	0.738175452	0.575720829	0.545957424	0.538614494	NA	0.100899809	0.446479698	NA	0.568491824	0.568941348	-0.55321399	0.452018403	-0.025807467	0.384110812	1.606505531	0.290407971	-0.737174274	NA	0.119905395	0.258680161	0.546558302	0.327774616	1.425935577	0.874846731	0.629159215	-0.014635237	0.881199154	0.615999733	0.707056483	0.551950364	1.097428989	1.211500945	0.652630606	0.956661212	0.874717882	0.577620653	1.311230045	0.517343759	1.747053761	1.652059462	0.626616584	-0.196323432	0.660480978	0.618830123	0.646133893	0.620063822	0.970818371	0.76996131	0.237451528	0.777733798	0.89728011	0.27057312	0.606719741	0.581214681	0.693795142	1.786132334	0.878470718	0.660601265	NA	1.351276612	0.488981582	0.828144165	0.228542045	0.652829038	0.562161388	0.65746867	0.44876506	0.536912554	1.418338066	0.663039108	2.017730789	0.178961918	NA	NA	0.253741012	0.479577205	0.218897105	0.426572043	0.221170053	0.603630863	NA	0.101563727	0.486165237	1.173650013	0.342900412	1.107624277	NA	0.39310605	0.157359455	0.591399329	0.190135059	0.901252876	0.726377376	0.561595118	0.633915963	0.78934642	1.732724247	0.339120167	0.773053009	0.171643768	0.370436465	0.674384094	0.859730994	0.712164889	-0.318812279	-0.262094849	0.023199486	0.687491848	1.371858628	0.64306291	0.447657926	0.521238412	-0.738075485	0.326255538	0.513075266	0.475479613	1.007147819	0.543944054	0.202180106	1.185119892	0.278495728	1.309416772	0.983353407	0.287329598	NA	NA	0.558797703	0.974378906	0.513353982	1.183692173	0.051922517	0.632825893	0.894103786	0.483647365	1.327148552	0.665995704	1.038969667	0.15253712	NA	0.670604355	0.798258651	-0.031315538	1.073487784	0.72218258	1.215698125	NA	0.245490628	0.435155254	0.990477715	1.228557405	1.318721114	0.89657802	0.580087968	0.754664876	0.346652464	0.509538742	0.484515273	0.686323605	1.303668897	0.324804719	0.876050118	0.389563554	0.796795327	NA	0.711484022	0.791304536	-0.278160321	NA	0.582941984	-0.111807332	0.513275989	1.541868675	0.801468847	0.798545602	1.033733028	1.016837088	1.421840944	0.385011674	-1.1984095	NA	0.672217728	0.869762884	0.64124483	NA	0.64034646	0.275156839	0.897238721	1.285428977	0.955141997	0.406399627	0.823851642	0.77228825	1.019805347	1.444046988	0.700743241	-0.314100297	0.41555278	0.424812048	1.685577649	0.740319514	0.463700688	0.216770636	0.857939928	0.599370711	-0.002531796	0.87064295	1.003477755	0.671195606	0.741090421	0.915425701	0.875087528	0.646621144	0.8411134	-0.123887817	0.471117809	0.575403919	0.944530787	0.587138556	1.166925626	-0.776229331	1.253046644	0.515751394	0.985228122	0.921166736	0.634669128	0.668878615	-0.060745969	0.701117846	0.587509671	0.761872402	0.925083294	0.378138553	-0.094399573	0.7972489	0.984819088	0.229374735	0.72600269	0.758211744	NA	0.445876034	0.069969035	NA	0.803445023	-0.19287555	0.787996771	0.553800183	0.684166142	0.955529995	0.650616497	0.185103614	-1.220817101	0.836073564	-0.425422103	0.727201469	0.144121962	-0.18699486	1.199242499	0.639861465	0.825865519	0.724865266	0.644742519	0.462810643	0.643032942	0.423066253	0.677250861	NA	0.660666064	0.613651814	0.848956047	0.631253532	0.926517283	0.806827131	0.656029782	1.545574912	0.034729489	0.637320818	0.240626912	1.1149848	-0.051534001	0.835033222	1.048849888	NA	1.589241803	0.623959702	0.216236513	1.050549162	-0.122966096	NA	0.721891299	1.169503435	0.489965319	0.841693008	0.630622692	0.93237321	NA	NA	NA	0.691934997	NA	0.049417583	-0.226185256	NA	0.435317419	0.349734698	NA	NA	1.114943834	1.136077527	0.16238584	0.463107248	0.217580503	0.319798707	NA	0.326392667	1.148382768	-0.557923152	1.505666403	0.736409822	-0.146528064	0.562738221	0.875714916	0.202320195	0.137453862	0.710835542	NA	0.05126479	0.288017226	-0.326812956	0.022033559	-0.407251262	0.563987564	0.233743238	0.397298226	0.997373649	0.908498413	NA	0.924469985	NA	0.928718857	0.693019431	NA	3.101274399	0.227064984	0.054593437	0.551551954	0.136053338	0.075388497	0.387214133	0.757888747	1.629979848	0.584961865	0.53949856	0.481230618	1.274300766	0.531678649	0.528106713	0.209545565	0.455616646	1.199443895	0.596823182	0.739933349	0.586189953	0.821991274	0.631744657	0.739411452	0.567750912	1.113470922	0.135110711	0.348400593	0.501137708	0.625111733	0.491814703	0.519727148	1.066547537	0.382066769	0.916803011	NA	0.494243469	0.581534877	0.877272321	0.550301369	0.303289502	0.231570295	0.708175841	-1.055990305	0.654314676	0.607462022	0.975831809	0.331554664	0.453232058	0.635008335	NA	0.870057402	0.497689003	0.850898483	0.741616345	0.817512671	1.068178277	0.862927424	1.073887097	1.149070443	0.480140958	0.229830574	0.487187755	0.229043976	0.407551293	0.622271572	0.625462144	NA	0.589132947	0.178914615	0.73482564	0.45975561	0.797650455	0.977440984	0.786770349	0.656368085	0.561207088	1.072218647	0.612960912	1.241195283	1.220752669	0.370175109	0.513921324	0.261092209	0.717845256	0.514550023	1.087388349	0.742215792	0.430492103	NA	0.64639546	0.52544698	0.352071468	0.94324435	0.48442771	0.657927733	NA	0.078144095	-0.175618209	0.529542807	NA	NA	0.301807051	0.698338353	1.163762972	NA	0.372675468	0.823687954	0.462071772	0.414561976	NA	NA	0.796474059	0.539833348	0.213693407	NA	0.628788097	0.409188657	-0.10309662	0.132437616	0.321450683	0.896086246	0.328051055	1.452404986	1.024275678	0.427372936	-0.208808811	0.718625873	0.571981642	0.44402019	0.210704242	1.56151566	0.85785461	0.601633195	1.129887502	0.434220863	NA	0.343148756	0.740210475	0.124269199	0.339561434	1.184305472	0.261192565	0.332465948	0.168513435	-0.100656618	0.447015694	0.413174286	NA	0.806650169	1.071096595	NA	-0.320229637	-0.873433094	-0.016860537	2.195133251	0.099267894	0.634892242	0.320723151	NA	0.438949545	-0.010838699	0.793387079	0.44944055	2.070472799	1.526492699	0.295351442	0.448152133	NA	-0.601463816	0.709728238	2.238659047	NA	0.50803414	0.336849662	0.60330833	0.576322404	0.049692909	0.235143703	0.906875459	-0.188076676	1.862896779	0.602699111	-0.975635892	-0.023104683	1.00925036	0.951419507	0.821482298	-0.684423316	0.019748375	0.329463311	NA	0.414463343	0.061533244	-0.650043771	2.206814198	0.664196955	0.653993735	0.581908548	0.362587558	NA	0.321000426	0.143993473	0.636607306	0.790015361	0.519381897	0.777878476	0.089849923	NA	0.952504857	1.831562762	-0.249517132	1.101287624	-0.460211774	0.787478135	1.103711697	NA	0.521803897	NA	1.076199208	0.855788274	0.526204682	0.806227155	1.077685666	0.727026939	2.102224314	NA	0.520716437	0.780178849	0.200000077	NA	0.708292352	NA	0.516377213	0.702870924	0.677576057	0.254676207	0.946224103	NA	0.858646385	0.538236646	1.258593344	0.953176302	0.435397698	0.903352722	1.005036574	0.240699485	NA	2.142839163	1.19976291	0.176664095	0.603991686	0.213199991	1.195912358	NA	0.805391801	0.202335006	0.481627046	0.888245107	0.215253538	0.668713614	1.506915717	-0.136956707	0.924630155	0.696914518	1.146809623	0.093554718	0.777275479	-0.373066713	0.203263653	0.297303301	0.546610731	-0.465037597	NA	0.563516491	0.705069979	0.8058626	1.009488462	0.549581931	-0.359102105	0.603528528	0.523155059	1.39772326	NA	0.430689723	0.654596238	0.773314534	0.473575385	0.024353872	-0.519521094	NA	1.092328025	0.533730405	0.540227173	0.362138974	0.334271466	-0.157408053	0.197308069	0.509802084	0.321634402	NA	0.052873407	0.795211271	0.533695915	0.245384555	0.171537849	-0.317347766	0.888049119	NA	0.596452789	NA	1.245741141	-0.077544925	0.778863523	0.215558044	NA	-0.68312258	0.422266901	0.083041717	0.585999104	0.722628599	0.595146782	0.318343925	-0.768962514	-0.321011749	-0.086853671	NA	0.836740474	0.626888912	0.431013956	0.846779326	0.354953666	0.266547576	0.283322602	1.563926587	0.908797855	1.670181382	1.005438712	0.362767436	0.539429985	0.830035149	0.68224002	0.717637015	NA	NA	0.581958772	0.177666926	0.442142403	0.75101788	-1.193964869	-3.66899464	-1.144776269	0.472473921	0.445113498	1.489848002	0.946811922	0.219605257	0.261377332	0.089441032	0.374248145	0.549057691	2.790081808	NA	0.063375119	0.230899707	1.337210077	0.582405392	NA	0.646999079	NA	0.34620352	0.402792523	0.20252093	0.378875833	0.634672531	-0.111890818	0.620222148	NA	-0.269935871	-0.322927949
PF3D7_1005400	0.307729554	0.80796131	0.863778951	0.662913705	1.294891794	1.856052452	-0.662549983	0.591726493	NA	0.023655655	-0.195380973	0.137955413	1.163693913	1.376953778	0.100974294	0.400547787	-0.499299332	1.0303273	0.461014046	1.369703242	0.60353985	1.15680082	0.247603212	1.538311521	0.161938987	-0.033761127	0.473741447	0.729248883	0.409651679	0.173300121	0.807112445	0.23836367	0.196604059	0.621607947	-0.006268886	0.128459732	-0.071155956	-0.060972444	1.078774465	0.254414192	1.072197881	0.395322785	0.392281692	0.135819862	0.027492882	0.821478067	1.628088387	1.628481133	1.189085481	0.024438527	2.385271021	1.006930498	0.389671686	0.634824494	-0.549597064	-0.073576681	-0.809099401	0.655430518	0.231180399	-0.036587546	0.391467324	NA	-0.284433042	0.328676218	-0.034901946	0.320181374	0.222149156	-0.39453833	0.522975752	0.328909871	0.561758897	0.182195907	0.44284423	-0.207367429	0.221025804	0.241466298	0.894784415	0.256704426	0.22916892	-0.01142607	0.484577935	1.03482413	0.221443647	-0.031366652	-0.046158413	1.053528855	NA	-0.153381934	-0.065678702	0.974332861	0.298439476	0.273419324	0.560578898	0.379683801	0.244548556	0.452496986	0.431092484	0.97419542	0.582577363	NA	0.373473606	-0.328323739	0.194923902	-0.14069238	2.344281848	0.253030385	0.22870157	0.164390852	0.290361526	-0.243535051	0.104288424	NA	0.000699841	0.079537857	-0.007032561	0.06734507	-0.016587044	-0.333095086	0.00858164	0.231736124	-0.060993082	0.101003105	1.282941534	-0.2855684	0.269583377	0.930124852	-0.02319403	0.104886965	-0.641091189	0.103190547	0.681689121	0.580031368	-0.228977793	0.047146377	0.08585743	-0.049329869	-0.3749506	0.483077208	0.487393414	0.570102458	0.058215124	1.288581768	-0.068861128	1.945295758	0.064095214	-0.00297384	-0.005737502	0.4109498	0.441853302	0.039772204	0.257916844	0.227003872	0.952376063	0.325245984	NA	-0.10018252	0.167518292	0.664310423	0.34604263	0.15452226	-0.269475089	-0.112390271	-0.060561944	0.396619826	0.00553674	0.008036969	0.020831012	0.272377231	0.022255445	1.314183978	0.790557359	0.237577063	1.12849227	0.137571434	0.550600511	0.131954443	0.836739304	1.307019931	1.078680333	0.081772117	0.752982868	1.217642158	0.513701104	1.224705672	1.252216441	-0.022344903	0.609917005	0.346260843	0.618676493	0.957865382	0.169489297	0.32854527	1.210769263	0.606410903	0.70825248	1.276947618	2.600800261	1.594689291	1.900888282	0.559165101	0.774262391	1.122896416	1.715732188	0.996680321	2.05575201	2.459215004	1.153121969	1.717813143	1.759300084	1.475696717	1.388003147	1.610711248	2.060793295	0.757225109	1.655290858	0.715862128	1.367503738	0.521918061	2.021303098	1.50399855	1.777478391	0.651490099	1.33523867	2.650872285	1.286475067	1.778627576	2.239940549	NA	1.901077337	0.353503583	1.584782705	0.507530145	1.903625029	0.904247112	1.226196185	1.082144301	0.12160947	1.377207862	1.111175845	2.543122776	2.307831555	1.516285413	1.569807001	0.561313811	1.217017634	2.786065114	1.787730202	1.189060715	2.461898635	1.77458975	1.482871654	0.943361614	0.727857561	1.735109815	1.458541254	2.04663427	0.851024157	0.851868221	1.72328796	0.97766901	2.572898735	1.883748558	0.181802815	0.773101392	1.163395338	2.402911571	2.14535924	2.080744076	0.702971382	2.427280169	1.009069991	2.412695667	1.663566205	2.037238699	1.486587834	0.882669794	NA	0.029911778	0.658866609	0.216987929	0.800594153	0.532971878	1.697779225	2.061892645	0.715531787	0.389077783	0.467054829	1.123673348	0.703433869	0.860485162	1.65917661	1.24495485	1.460653301	2.255606946	0.693333837	0.902270479	2.137886495	NA	0.725363029	2.201181807	1.481369038	0.777869357	1.039114849	NA	1.608293923	0.816329978	2.87252727	1.034367968	0.76551175	1.225366221	0.217125468	1.863732361	0.653202639	0.934944582	1.699710125	0.826144949	0.521543115	0.18844246	0.762833015	1.271770564	0.598218212	1.390811175	0.775661655	0.865671862	0.476552384	0.399608521	1.431874069	1.149320047	0.869454889	1.752883679	1.101135792	1.288210835	1.446952155	1.120414243	1.038053962	NA	1.802312159	0.92653771	0.20259723	0.692905236	0.890228877	0.996596088	NA	0.743892876	1.644138104	1.109594037	0.335262358	0.335890862	0.846576482	0.208310619	0.823486675	0.183775202	1.270974192	0.111952202	0.329922148	0.511421177	0.862638902	0.42539406	0.418545765	0.074342623	0.42373973	1.204509735	-0.139339831	0.265889247	-0.270225181	0.072660264	0.446442819	0.25871421	0.551190713	0.297456229	0.122745066	0.200420396	0.57409958	0.630005386	-0.2026701	0.212840723	-0.207269505	0.244201703	0.193926843	0.29160646	0.300121118	-0.07789905	-0.322021992	0.324486912	1.18709946	0.882018292	0.70345381	0.646207623	1.19454287	1.874152619	1.297160995	1.726925778	NA	1.366376868	1.418745487	1.758622478	0.620932103	0.888158251	0.530110963	1.049724465	0.963996352	0.908544694	0.82085094	1.770032151	1.308971703	0.860922175	0.499979217	0.329847756	3.030131803	0.327810608	0.939384789	0.250435583	0.469564655	0.736234944	1.342435218	-0.07061969	1.089832414	-0.137488748	1.307232211	1.259379989	1.433755719	0.130782093	1.20311435	1.036843032	1.487472039	2.230213648	-0.08262776	0.868102618	0.231489072	0.558653318	0.370833691	0.845460647	2.268720187	1.480603123	0.72559011	0.844069269	1.2967987	1.627526767	1.402373006	1.185277248	1.511361128	0.83480161	1.317110944	0.562893703	2.142718105	1.617871898	2.241000584	2.403930785	1.3555862	1.336081869	1.014115256	0.513504074	0.70379234	NA	0.514059659	0.601622141	0.36802494	1.829876109	0.280834246	1.1142026	0.697959071	0.755034058	2.288851696	1.236018104	0.887762549	1.128787366	1.009839851	1.432644895	0.791502565	0.206858015	2.618053339	1.076619915	1.182370263	-0.155979339	0.602679314	1.055339488	0.27164724	0.207702044	1.079185053	0.573673706	0.538607427	0.012085465	1.220719243	0.206202401	1.262569579	0.401834797	0.822858952	0.363321909	0.248281437	0.318755004	-0.235404911	-0.162470898	0.142553814	0.979362458	0.838785303	0.330710557	1.244644551	1.848646577	1.153472445	1.305170954	1.729695604	1.087134139	1.146192093	2.032185227	1.10144612	2.853909741	2.473689075	1.523774451	1.466782033	2.154321914	1.594066887	0.738188309	1.471431993	1.349759568	2.478601408	1.550594428	0.444728871	2.425837472	0.934744431	1.094541311	1.362599676	0.709366368	0.997354298	0.99381613	0.704056467	0.581350374	1.827248141	1.413488283	0.871830883	1.576289006	1.016557107	1.399664755	1.670745979	2.372246466	1.039694076	1.195575364	0.740905774	1.116606791	1.6991701	1.490899592	1.168205136	0.280662202	2.020491524	1.731536217	1.180222237	0.890390008	1.63360509	1.359763889	0.607177869	1.792027848	2.705394044	2.464136544	0.343087062	1.432565065	0.581376755	1.270658573	1.913403799	0.910303621	1.352795306	1.533649	0.54785785	1.729414261	0.289490273	-0.028097485	-0.089909268	NA	0.119446135	0.685521396	1.145413628	0.922694728	0.11120995	0.330903032	0.763330505	0.174694012	-0.285715038	-0.268659497	1.315520514	0.223395939	0.117714641	0.207738794	0.402827137	0.907072157	0.584791642	0.412758	1.521087936	0.998175389	1.276275894	0.534678945	1.097905986	0.315628182	0.984576285	0.458294161	1.037635839	0.57589459	1.086047821	2.033231512	-0.018977982	1.787985438	0.707654592	1.611311287	1.514066501	1.688443204	0.957031744	2.505660826	1.374966606	0.413121081	1.035700407	1.484571437	0.597580087	0.412307113	1.070514131	-0.462481544	1.242690796	0.988748667	0.881535143	0.860930807	2.099523223	1.226787173	0.701243108	1.232367895	0.562070555	1.219320513	1.741191464	1.175158253	1.096691982	2.156365079	2.115202376	1.279025775	1.507413335	1.009482734	0.6902521	0.440269799	0.356331439	1.684958325	1.153000436	1.452201877	1.23506052	2.538524643	1.361695725	2.015797672	0.827081778	0.726992754	2.158979288	0.899153714	0.462210064	0.759938906	1.823573568	1.496235699	0.559450564	1.591887349	2.020313603	1.181379945	-0.461359197	1.661308103	1.26852176	1.756061475	1.206912143	2.51292089	0.528830313	1.523151985	0.169534749	2.31960688	2.164380868	1.56003991	1.030310977	0.952576829	1.708896454	1.063017834	1.593787588	1.015334612	0.278408497	1.120287383	0.886020936	0.478543636	0.679285019	0.5820197	1.03081743	1.048268367	0.485983597	0.71211287	0.917290305	1.150240557	1.245383326	1.76350448	0.986070777	0.281765174	0.312803098	0.900697082	-0.432336059	0.197857278	0.061265114	-0.06567495	0.12212322	0.007023423	-0.003240382	0.357213219	0.191759598	0.058897742	0.0348041	0.137894416	0.061694709	0.20444894	0.545307989	0.163281859	NA	0.299754677	NA	0.258183451	0.209566168	0.351841925	-0.014520347	0.618117525	-0.001508132	0.186423606	-0.714009055	0.153600956	0.110313077	-0.255357761	0.398753419	-0.037346102	-0.077454368	-0.227941061	-0.464407741	0.209076704	-0.308813196	0.747472549	0.774465376	-0.004683123	1.102962253	0.1508801	-0.466063183	1.128215761	-0.059766733	0.594321422	0.401801734	0.846946618	0.494211651	0.529127877	0.27717318	0.306430844	1.355212417	0.037099368	-0.154616777	1.575558222	0.116840118	1.007520389	0.249536969	0.12548274	0.228198867	-0.259771046	0.242659965	0.35672953	0.975713753	1.405385172	0.487731235	1.078002402	0.681489804	1.763380433	0.959430579	2.307573013	1.559673524	0.1949591	0.584611085	-0.348478567	1.193268895	0.915334518	0.042741715	1.954561109	2.098684803	1.935678453	1.632216514	1.066258984	1.339681184	0.898319721	2.208285012	1.498063436	1.223725726	0.222325696	0.68952391	1.237154448	1.628375828	0.206675286	0.60461932	1.699132734	1.334212081	1.111434596	2.110183218	1.433368989	1.381311671	0.573370769	0.19964747	0.880114754	1.012119508	0.7630794	1.99574984	1.729015605	0.825753711	0.248896438	1.136145068	1.515643697	1.672203155	1.049697374	1.267333155	0.96762528	0.513044535	1.573962258	0.651273088	0.67967624	0.82185404	0.887771394	2.323615544	1.798912194	0.58853361	1.35494119	1.322261652	1.823864591	0.282690549	0.223803773	0.472056483	1.521694618	1.302501301	0.756984022	0.694302287	0.571723106	0.915837936	1.38854444	1.563801294	1.265045874	0.745997361	0.342694807	0.318052803	-0.048205564	1.403074678	0.494693926	1.209490264	0.579614254	1.488760437	1.326892937	0.654714279	0.974929642	1.201815176	0.908510476	1.060759494	1.33824177	1.380295992	0.866283247	NA	0.754680798	1.03329373	1.613821807	1.472876184	NA	0.697725247	1.103090093	1.17008864	1.304902583	1.584678878	NA	1.083872488	0.305674163	0.970813284	0.525282719	0.909614793	1.361596557	1.625815454	NA	0.600835999	1.088782141	0.768092535	1.316252548	0.335408843	1.228999161	1.191652993	1.165043593	1.540973652	0.567051171	2.128448781	1.884865594	0.316981676	NA	0.03714009	-0.286653039	-0.02631771	0.379073867	1.238156013	0.30847558	1.269016131	0.449928541	-0.035756626	1.535195049	0.537248379	0.400988834	0.837400666	0.29606938	0.226902166	0.609304167	-0.283440947	1.166627438	1.420591842	0.869186645	-1.358222655	-0.176294177	0.721935184	1.361100758	0.116194534	0.117796128	-0.094637702	0.248943108	3.476313476	1.249773111	2.146324576	NA	1.594701008	1.07010011	2.072642745	2.08729602	1.626304267	1.51314226	1.161725515	0.118993806	1.082454845	0.389087588	0.013601145	0.196906525	0.126345555	0.179016281	0.144489935	0.004791775	0.625744583	0.457148373	0.269809137	1.104954376	0.712859404	1.662520534	0.299183581	0.042733858	0.792856756	0.367270154	NA	1.999358103	0.99284049	0.573814335	1.379098866	1.088955599	1.044220243	1.415050456	1.591782831	1.322296586	1.074223301	0.890642138	0.822956756	0.768272886	2.670325007	1.119526758	2.638455088	0.824451817	1.733602569	0.69251087	1.763498365	1.519642899	1.05592594	1.383555052	1.783543751	1.51162515	1.064308574	0.798125093	0.894841537	1.35146903	1.586825539	1.017707492	0.305429397	1.676314336	1.895184031	1.519275856	0.31489433	0.743745992	1.932545917	1.108988811	1.68882143	0.999397647	0.844822232	1.066647957	1.732035268	-0.174381836	0.771221435	1.140208876	1.655956001	1.908846145	1.587680126	0.563530467	1.052649934	0.63349725	1.064348052	0.876927534	0.385512754	1.613848789	1.026432428	1.742405768	0.486215187	2.473222209	1.576165967	1.394802024	0.836955979	0.799370869	0.960370272	1.345184338	1.723673911	1.399839116	2.511303666	1.837199694	0.618422746	0.870604961	0.775421112	0.631301037	1.78139177	2.219656328	0.140715092	1.186268015	-0.067804551	0.468216328	0.711052931	-0.058079878	0.081333468	0.789450328	0.886249944	0.511266951	3.926482612	0.924476791	1.779352514	0.695649249	2.168198487	0.813670289	0.849336799	0.189923015	0.567327567	0.676649474	0.979149647	0.406977853	1.130904715	0.622395699	2.816915306	1.909366058	0.451541497
PF3D7_1005500	0.331197524	-0.1610996325	-0.3285185835	-0.1341541455	0.055049178	-0.453588095333333	0.183840402	-0.404727278	0.354655059	0.101578389	-0.060361542	-0.406934018	-0.547865817666667	0.112528151666667	-0.698622573333333	-0.727361827666667	0.107941746333333	0.248049826333333	-0.655497647666667	-0.410550924	-0.250650408	-0.749653725333333	0.202650852666667	0.151544845666667	0.0988780446666667	-0.297609783333333	-0.277067776	0.119004394333333	0.413868608666667	-0.314744545666667	-0.611571229333333	-0.0842446686666667	0.0533775763333333	-0.222929411666667	-0.542776892333333	-0.0395701043333333	-0.571739117333333	0.0970330766666666	-0.115383003333333	-0.542531610666667	-0.0764020583333333	-0.390370453333333	0.235329057333333	-0.747284266	0.0933816976666667	-0.225290216666667	-0.396552009666667	-0.750461548666667	-0.171711024333333	-0.664236345666667	-0.0680750623333333	-0.048269603	0.00197276666666666	-0.307367178	-0.522834463333333	-0.351868457333333	-0.585368548333333	-0.396989482333333	0.0461762326666667	-0.196580699666667	-0.699510271666667	-0.679748057333333	-0.110210366333333	-0.439161042666667	-0.286158382666667	-0.345643249333333	-0.160923828666667	-0.435182842	-0.23301016	-0.027473883	-0.515852551333333	-0.292861983	-0.217807938	-0.273960772	-0.182633885	-0.258207271666667	-0.600584872333333	-0.331445612666667	-0.460086659333333	-0.544566275333333	-0.141785253333333	-0.382246695	0.0980362603333333	-0.392181682	-0.230101392666667	-0.285261422	-0.405825341	-0.134644244666667	-0.915618480333333	-0.5017903895	-0.658118406666667	-0.509460061333333	-0.444759258666667	-0.441742552666667	0.301337194333333	-0.659519510666667	-0.118719733666667	-0.383174198333333	-0.0480573576666667	0.025890642	-0.414951353333333	-0.105905674	-0.665659009666667	0.146140873333333	-0.370421699666667	-0.776874187666667	-0.548234454333333	-0.0258640063333334	-0.042367762	-0.106324947666667	-0.679929358333333	0.383329709	-0.591330115	-0.230127849	-0.0862972313333333	-0.519558091	-0.709419612	-0.637116611	-0.332746032666667	-0.421815201666667	-0.404173857333333	-0.431889344333333	-0.373754382666667	-0.364550757333333	-0.0180009903333333	-0.488961976333333	-0.412845275	-0.381788475333333	-0.278198869333333	-0.187121849	-0.164218995666667	-0.745394012	-0.207274731333333	-0.176676484666667	-0.292405113333333	-0.538392057333333	-0.520235355666667	-0.478306326333333	-0.501487410666667	-0.525792886666667	-0.800826547333333	-0.512804480666667	0.00162588366666667	-0.466290333666667	-0.138070553666667	-0.611137636333333	-0.395370732	-0.352610482	-0.0277436056666667	0.0539745026666667	-0.534132757	-0.413264917333333	-0.682314487333333	-0.255389951333333	-0.0543531525	-0.206083146333333	-0.139445237666667	0.762249025	-0.182255894	-0.142327773	0.0913676063333334	-0.159429994	-0.0422515175	-0.56090347	-0.602230942666667	-0.377857199333333	-0.850141068666667	-0.548458411	-0.823960539333333	-0.103489456	-0.346836	-0.835791975666667	-1.22922533366667	-0.708893442333333	-0.470197274	-0.480031301666667	-0.563817507333333	-0.888177563333333	-0.630387116666667	-0.366986312666667	-0.581690604333333	-0.4729104715	-0.342398546	-0.565867622	-0.430970746666667	-0.9246612635	-0.304249471	-0.608620366333333	-0.469311827	-0.488176018666667	-1.24913985433333	-0.734221603666667	-0.525505840333333	-0.616195337	-0.764268682666667	-0.452184339333333	-0.196664325333333	-0.704320838666667	-0.169216597666667	-0.7033775485	-0.9103743425	-0.4900025955	-0.486029530666667	-0.809176579	-0.281030841333333	-0.131723594	-0.723853236	-0.1299977805	-0.3856789125	-0.464407596666667	-0.744775266666667	-0.763228254	-0.279932007	-0.421622566333333	-0.600595331333333	-0.458750926	-0.878706898333333	-0.900568062	-0.603790933	-0.812038881666667	-0.501830063666667	-0.517885230333333	0.265361441	-0.885628521666667	-0.936018266333333	-0.5017634235	-0.787202834	-0.750875190666667	-0.135492548666667	-0.695548211333333	-0.111307496	-0.028921358	-0.5049144395	-0.785691674	-1.35038807466667	-0.205576049	-0.601125414	-0.595707649666667	-0.980898627	-0.448429152666667	-0.635089423333333	-0.56804329	-0.825706481	-0.567099090666667	-0.546652019666667	-0.550143109666667	-0.924432304666667	-0.113183557	-0.655297831	-0.6695020385	-0.6550505935	-0.441748726	-0.570102607	-0.328004809666667	-0.856103255	-0.802730593	-0.461769895	-0.744899785666667	-0.682737457	-0.805752050333333	-0.399565335333333	-0.102359832	-0.663976791	-0.466103617333333	-0.344837646333333	-0.838135118666667	-0.741893427	-0.625838596	0.304189533	-0.410011818666667	-0.154559867	-0.675262664666667	-0.629815734333333	-0.738377061	-0.354017986	-0.0709941646666666	-0.773281529	-0.767313460666667	-0.677427564666667	-0.6871650775	-0.772374536666667	-0.531630798666667	-0.567348846333333	-0.800132805333333	-0.814282150666667	-0.523022035	-0.492719559	-0.751996451	-0.370114847	-0.417379394333333	-0.448690544	-0.753445291	0.134016500333333	-0.831883336	-0.368056702666667	-0.478859204	-0.228955211	-0.450344111	-0.784123755333333	-0.940023987666667	-0.439816807333333	0.047336512	-0.829600665333333	0.369210066333333	-0.368180047333333	-0.302850887	-0.300432416333333	-0.0263086015	-0.711111829666667	-0.780998705	0.190297225	-0.699751858333333	-0.331703574	-0.950109667	-0.878855905	-0.461392930666667	-0.738362673	0.770991933333333	-0.514556109333333	-0.744764975333333	-0.0302398725	-0.291243386333333	-0.7884879765	0.232752288	-0.381608663	-0.613167796	-0.780269463	-0.0582297825	-0.669824739	-0.707154127666667	-0.104017589	-0.8006445155	-0.0351763363333333	0.0730250246666667	-0.3446047785	-0.483807115333333	-0.392966637333333	-0.823930178333333	-0.639873630666667	-0.240095184666667	-0.585450612	-0.533792362	-0.335926261666667	-0.447107568	-0.500961232333333	0.158893035666667	-0.581134392666667	-0.345286283333333	-0.368748383666667	-0.232272241333333	-0.619743626333333	-0.51509001	-0.266747452	-0.664096258333333	-0.323721489666667	-0.557673892666667	-0.302439644	-0.543822917666667	-0.80763615	-0.595944791666667	-0.170411413333333	-0.289381847333333	-0.128556706666667	-0.407244059666667	-0.483069280666667	0.0207218236666667	0.329167341333333	-0.524465199	-0.450172131	-0.631449681	-0.0498199246666667	-0.763950197	-0.415605106	-0.937310990333333	-0.476052616666667	0.074376803	-0.510945632333333	-0.866465019	-0.271318435666667	-0.758399782	-0.245700028666667	-0.679395520333333	-0.243523523666667	-0.164769407	-0.808596546333333	-0.645174373666667	-0.427106098333333	-0.6082686135	-0.753861982	-0.241566944	-0.66813536	-0.653925185	0.1416364435	-0.770371771	-0.469168919	-0.235662422333333	-0.221913723333333	-0.195867812333333	-0.5575159625	-0.69751441	-0.437531047666667	-0.9608886165	-0.5032646765	-0.083611851	-0.539963576333333	-0.234237244	-0.470176193666667	-0.440732995	-0.570844421	-0.352343713	-0.527412727333333	-0.3772825875	-0.114926489666667	-0.750853230333333	0.362177008	-0.597367252666667	-0.92599947	-0.5282686045	-0.676124795	-0.607048422	-0.332774938666667	-0.0728224873333333	-0.955876298666667	-0.607369087	-0.554390122333333	-0.519191243	-0.748701632	-0.5683346375	0.095128932	-0.718846705666667	-0.203378547666667	0.192141076333333	0.130110269	-0.792126591333333	0.279001926333333	-0.207327807666667	-0.520868982666667	-0.6932270465	-0.72549131	0.0361544725	-0.397697757	-0.773257828666667	-0.984426496	-0.616201098	-0.449512666	-0.307084724333333	-0.824546127666667	-0.564373117666667	-0.765179052	-0.110460213666667	-0.064939673	-0.301725717666667	-0.5711798475	0.308649286333333	-0.477476604666667	-0.6982483705	-0.404755924	-0.265669052	-0.796932169	-0.619525051666667	0.000979262999999995	-0.161626949666667	-0.607410661	-0.561324559	-0.196087476666667	-0.427534013666667	-0.716241449333333	0.1060263205	0.349404755	-0.285582408666667	-0.563952632333333	-0.291050030333333	-0.699423122666667	0.276138871	-0.988723990333333	-0.401093115666667	-0.483437057666667	-0.272815314	-0.549199443666667	-0.210161345	-0.82357268	-0.560740475666667	-0.562611878666667	-0.510141360666667	-0.0733809903333333	-0.448112841	-0.440473364	-0.37083563	-0.262757437666667	-0.353208243	-0.399616159666667	-0.6604318005	-0.652489072333333	-0.264437728	-0.535358438666667	-0.412097159333333	-0.322089530666667	-1.05372524366667	-0.461584220333333	-0.470618212666667	-0.886134819333333	0.0186422463333333	-0.258076521	-0.857059539333333	-0.152198745333333	-0.571513271	-0.745989821666667	-0.0936298936666667	-0.0759217193333333	-0.394888626	-0.102540974	-0.338033666666667	-1.23804739	-0.648455880333333	-0.517704200666667	-1.01305663533333	-0.122357240666667	-0.51045467	-0.814747077666667	-0.538162973333333	-0.336062897	-0.0118289866666667	-0.122421708666667	-0.065125687	-1.00165049433333	-0.144103492666667	-0.110738062	-0.744502677	-0.199054380333333	-0.979611823666667	-0.18037565	-0.425790301666667	-0.864982498666667	-0.664689329333333	-0.664331621666667	-0.341280109	-0.2657417105	-0.795606437333333	-0.433052643333333	-0.565281139	-0.379555767333333	-0.048686499	-0.753280651333333	-0.342227108666667	-0.081224485	-0.325467424333333	-0.385608185333333	-0.064103747	-0.983434777	-0.8758014525	-0.538360036	-0.498960965	0.399810533666667	-0.745538027	-0.590794276333333	-0.599658297666667	-0.5510025885	-0.523908828333333	-0.084954487	-0.277122995666667	-0.786549907	-0.899242355666667	-0.196146199	-0.68203249	-0.529964364333333	-0.125464907333333	-0.526705776	-0.396399634	-0.570977488	-0.677454780666667	-0.213156941	-0.449091503666667	-0.345145456	-0.420321007666667	-0.100265982333333	-0.595325971666667	-0.583461598333333	-0.727337978	-0.773146337333333	-0.549940161333333	-0.470701217666667	-0.881424708	-0.629006515666667	-0.414592564666667	-0.180624032333333	-0.169434907666667	-0.667034460333333	-0.0779255156666667	-0.132698399666667	0.263551851	-0.345404890333333	0.555557029	-0.198725671	-1.041321839	-0.00884454966666665	-0.177594289666667	-0.0159289143333333	-0.400045704	-0.139094274	0.21172529	-0.479957194333333	-0.42464994	-0.418966317333333	-0.5925518035	-0.799210088	-0.282601827333333	-0.555580106666667	-0.426341304	0.161618015333333	-0.198283532333333	0.208316673666667	-0.415242965	-0.623689457	0.146543011333333	-0.642731455	-0.672831317333333	-0.821717855333333	0.210049809666667	-0.4219093065	-0.331208759	0.0671956473333333	-0.642754315333333	-0.2853543895	0.357141881666667	-0.245044142333333	-0.87532177	-0.788571591	-0.250698054	-0.730716708333333	0.226565961333333	-0.585281770333333	-0.385039859333333	-0.371409921	-0.426550361333333	-0.0486561205	-0.492423808333333	-0.578306664666667	-0.7984413855	-0.318497576666667	-0.856661633	-0.087972887	-0.935571870333333	-0.579952231	-0.255746717333333	-0.440294188333333	-0.628523571333333	-0.308551695333333	-0.379773170333333	-0.360951096333333	-0.779092991666667	-0.083942049	-0.768465257	-0.303837125666667	-0.672339615	-0.632394127	-0.294451423666667	-0.616984635333333	-0.867246551	0.256977765666667	-0.460838275666667	0.287517302	-0.879505324333333	-0.297840621666667	-0.528064623333333	-0.2909792655	-0.567048290333333	-0.631025756333333	-0.819800705	-0.448714522666667	-0.469309376	-0.626102987	-0.743202414333333	-0.600781853	-0.247478291333333	-0.857003792	-0.715038461666667	-1.031545078	-0.76591825	-0.715978252666667	-0.544924473666667	-0.303642772	-0.669962120666667	-0.542595810333333	-0.460260855	-0.749188488333333	-0.365528848666667	-0.551801515333333	-0.499091674666667	-0.851019200333333	-0.477363628	-0.737366961333333	-0.674660614333333	-0.810960071333333	-0.548463796	0.0269418063333333	-0.624641474333333	-0.181552806666667	-0.323636879	-0.0430218643333333	-0.331966237666667	-0.0453490903333333	-1.43317566666667	-0.689255224333333	-0.648619632	0.0915175016666667	-0.427727166666667	0.009907813	-0.510443597333333	-0.287913848	-0.455237758666667	-0.03922961	-0.925335904666667	-0.948948215	-0.659369771	0.0682432243333333	-0.0250063336666667	-0.575765723666667	-0.625057149	-0.678753473666667	-0.323057712333333	-0.292521706666667	-0.755856609666667	-0.2251589135	-0.706824552666667	-0.466225302666667	-0.602160868	-0.286030079333333	-0.660354464333333	-0.464263597	-0.586401008666667	-0.430532654	-0.115668711666667	-0.0878761166666667	-0.625109067666667	-0.559193278666667	-0.354407079	-0.488767789	-0.320639535333333	-0.463510202	-0.0755536093333333	-0.285563961666667	-0.549172899333333	-0.299207958	-0.377954953333333	-0.173828583666667	-0.463195832666667	-0.218866253666667	-0.0709405366666667	-0.358066854	-0.230278995	0.0389130703333333	-0.243766837333333	-0.0749465026666667	-0.767349693	-0.606886000666667	-0.406790176666667	-0.205540623	-0.542466678	0.414687793666667	0.0133203736666667	-0.201725992	-0.680401182	-0.0696098843333333	-0.5288310845	-0.69709267	-0.877975403333333	-0.425490794	-0.0851589356666667	-0.230467714666667	-0.404783481	-0.730430836	-0.670706393	-0.232860030333333	-0.592070889666667	-1.045502516	-0.653619904333333	-0.822921389333333	-0.429793553	-0.141303664666667	-0.323104439666667	-0.839902517666667	-0.784606398333333	-0.790416818333333	-0.268940312666667	-0.900164277333333	-0.264772134666667	0.0881551033333333	-0.017370742	-0.3687932485	0.334983831	-0.127890555	-0.766988858666667	-0.626097701	-0.319897351666667	-0.499772905333333	0.283862083	-0.238695456	-0.0328330473333333	-0.554506633	-0.606647659666667	-0.098356863	-0.482103471333333	-0.116454593333333	-0.750344363	-0.450958169	-0.47722707	0.0681574745	-0.000565702333333334	-0.65040294	-0.295718540333333	-0.539670993333333	0.072028627	-0.277663961333333	-0.476726148	-0.237407271	-0.8073530625	-0.697475027333333	-0.296338600333333	-0.535009922666667	-0.663141004	-0.538355829333333	-0.1503648665	-0.341157313	-0.688388208333333	0.00751946266666667	-0.468039711333333	-0.0979459496666667	-0.228415518666667	-0.425383361	-0.363662618333333	-0.808304359333333	-0.268359253333333	0.429477618333333	0.201632609333333	-0.187158920333333	-0.5462980255	-0.00847650066666667	-0.567604437666667	-0.367959612666667	-0.0531032843333333	-0.004108453	-0.744961680333333	-0.504326369	-0.704001644333333	-0.826134720333333	-0.1474349015	-0.0619867356666667	-0.178596168333333	-0.313498493666667	-1.032968025	-0.481083788	-1.034042665	-0.279824757333333	-0.367131186333333	-0.832264322333333	-0.586481884333333	0.00744673066666667	0.0359485393333333	-0.042207256	-0.566359209666667	-0.020395888	-0.675337951333333	-0.889173559333333	-0.515298681	-0.426415258	-0.620549612666667	-0.04778066	-0.226881594666667	-0.667621817	-0.358111292666667	-0.53670136	-0.578120214333333	-0.845854267	0.0855255203333333	-0.486196605333333	-0.729623990333333	-0.360024176666667	0.264561805333333	-0.587249137	-0.697180799	-0.700688964333333	-0.214846943333333	-0.169957398	-0.319381606333333	-0.402618760333333	-0.650746412	-0.412902231666667	-0.185066396	-0.274786829	-0.470223997333333	-0.063966428	-0.331813041	-0.290513287666667	-0.422011825666667	-0.481653776	-0.346524867	-0.570541203	-0.6225510525	-0.434111291333333	-0.426577697666667	-0.285040321	-0.336515279	-0.527890273	-0.630372263333333	-0.619679825	-0.629938441333333	-0.881370734	-0.394922957333333	0.00770671600000002	-0.795704656666667	-0.879218487	-0.574735477333333	-0.19388705	-0.368401938666667	-1.1296788595	-0.781867162	-0.872237853333333	-0.3815187975	-0.652490267333333	-0.580878349	-0.401537359333333	-0.501835497666667	-0.658551826	-0.492338022666667	-0.133063179333333	-0.409814275	-0.758055084666667	-0.527114085	-0.208747565	-0.2683806565	-0.272721101	-0.1652618165	-1.17687527566667	-0.210241265666667	-0.123130137	-0.4791399975	-0.24026917	-0.823998465333333	-0.418549477666667	-0.238567047	-0.657369521333333	-0.430909201666667	-0.478481787	-0.0952598583333333	-0.164112533333333	-0.0947498333333333	-0.433897578	-0.612353645333333	-0.539048552666667	-0.378071800333333	-0.658086524666667	-0.135722311	-0.7387566225	-0.747750505666667	-0.4702839535	-0.936377578666667	-0.788358503333333	-0.541328477666667	-0.431882969333333	-0.270406398	-0.207944371666667	-0.404524686666667	-0.394920129666667	-0.381411376	-0.529256425	-0.598128925666667	-0.434358796666667	-0.574533737	-0.734276322666667	1.481151803	-0.509724469333333	-0.944304316333333	-0.3950603475	-0.652771183	-0.738213036333333	-0.556420756666667	-0.572234412	-0.461131761666667	-0.346273152333333	-0.490993825	0.133906077666667	-0.521356163666667	-0.576976656666667	0.157211560333333	-0.527891443333333	-0.259045148333333	-0.731373633333333	-0.4372564265	-0.741019714333333	-0.832948555666667	-0.9930451925	-0.705193767	-0.364922383333333	-0.792611167	-0.302089793	-0.290977473666667	-0.613492339666667	-0.343242655333333	-0.414341393333333	-0.468550443	-1.00712740533333	-0.631283327	-0.600517392666667	-0.623478740666667	-0.215563915666667	-0.606017821333333	0.036385499	0.077091327	-0.891618023333333	-0.804042098666667	-0.986642276666667	-0.569877508	-0.219902477	0.412539454666667	-0.377522040333333	-0.655266629333333	-0.546277081666667	-0.4394423	-1.35328110866667	-0.318369075666667	-0.38905447	-0.271133126666667	-0.229640602666667	-0.753687809666667	-0.875457390666667	-0.743989716	-0.104519022	-0.045454002	0.0815618873333333	-0.657522763	-0.861093388333333	-0.771720666	-1.27387902266667	-0.686823165	-0.886015258333333	-0.444113360666667	-0.518536507	-0.447280648666667	-0.141068566	-0.3688949775	-0.336943612333333	-1.1192658415	0.7438346355
PF3D7_1005600	0.3243319095	0.3327755115	0.099704655	0.49368976	0.000578494499999999	0.3655408565	0.3093881815	0.517017676	0.28646277	0.2284121005	0.10587822	0.5952333275	0.61849785	0.570921879	0.5995930465	0.6766156615	0.5221080765	0.040959526	0.5588070405	0.305311783	0.515695872	0.1688744115	0.433694822	-0.014931153	0.4439291355	0.435932893	-0.04790656	0.423660111	0.6500677065	0.413470287	0.5437181955	0.7291141545	0.6079301655	0.4134814	0.7075254525	0.505876622	0.5399415145	0.449945482	0.319062948	0.629888645	0.268645807	0.2942871325	0.4453965465	0.29605825	0.6463674035	0.6334244735	0.7345603305	0.60646863	0.455656645	0.2228257665	0.859654615	0.153347246	0.774396886	0.453661717	0.4053249375	0.3899515805	0.4863551955	0.7074727825	0.8813314895	0.604875663	0.514366352	0.6102146335	0.2203358145	0.2451948405	0.1365579735	0.236718119	0.548273861	0.410966867	0.339245169	-0.3312147285	0.326452155	0.132812334	0.184475764	0.583593184	-0.1109203815	0.1816422225	-0.1650859535	-0.320318288	0.5354089765	0.573369366	0.824959235	0.731461521	0.229017738	0.5320821365	0.3612837205	0.628872897	-0.3883782665	0.114943305	0.542600623	0.2818648315	0.0933185135	0.338362649	0.652168076	0.6132706645	0.00584612200000001	0.113322459	0.396626481	0.9725561885	0.208867422	0.067264103	0.7072067105	0.134171415	0.210648671	0.3310046255	-0.0594706185	0.3576849105	0.3903665255	1.042191657	0.5147294465	0.3058986885	0.1502917255	-0.051476443	0.009853431	0.4867092355	0.551918514	0.849483831	0.3793175475	0.419572752	0.3356987945	0.500513177	0.533884354	0.277771245	0.057499573	0.597805741	0.497662785	0.5986487205	0.4888037295	0.6969083385	0.5713533025	0.8873646165	0.6802772755	0.784103647	0.5416021015	0.3471470575	0.1734255185	0.1960378665	0.2868584775	0.0823447545	0.693176889	0.432758841	0.7786930775	0.8094095205	0.479453737	0.1066397645	0.216923949	-0.1951265955	0.265064971	0.2650302885	0.2515394095	0.8572883225	0.4695186725	0.5248802965	0.513387665	0.579983628	0.1319969675	0.5120414865	0.6164624895	0.6148866805	0.4313947935	0.8139816515	0.88579048	0.9757314085	0.1648124585	0.466240704	0.331406047	0.752111456	0.6462715855	0.911968829	0.391417161	-0.0572039355	-0.122239953	0.108304637	-0.161766329	0.4290176515	-0.081642326	0.294625541	0.342484311	0.3557024995	-0.292846249	0.559822983	0.233960573	0.007171926	-0.1245006665	0.3351063145	0.6668276635	-0.1255982575	0.4355751685	-0.1435326925	-0.022896933	0.1141575735	0.061955769	-0.321048888	0.0696851205	-0.03924028	-0.049602367	0.0385812015	-0.447207448	-0.270347566	0.28050854	0.4465460235	0.2842289775	0.1429186	-0.6163240155	0.342066147	0.295041717	0.313239416	0.2323995945	0.2841722225	-0.1453964395	0.119726601	-0.3478243035	0.328849963	-0.0321534285	-0.588729951	0.5066162775	-0.357820923	-0.3838940855	0.279325109	0.046042851	0.302247274	0.792932554	0.21989691	0.046451668	-0.1356287065	0.188984572	-0.305679986	0.057294856	0.3682814715	0.0328011875	-0.107627395	0.210910502	0.106827388	0.299983598	-0.0996284965	0.6354804345	0.0149486275	0.3519125595	0.263670401	0.162712542	0.109127327	0.0661962935	0.5261770085	0.0729868845	0.3887405245	0.149199896	-0.053250866	-0.140315102	0.422094318	0.5772215885	0.3265126345	0.2503556695	0.348268659	0.0840211215	0.000765462000000001	0.4045773965	0.2432750345	0.271173454	0.6124353845	0.482528268	-0.1329561675	-0.1032092675	0.308117916	0.3727126665	0.230865121	0.091051645	0.14333477	0.2713668685	-0.110883361	0.271729578	-0.073298383	0.197773521	0.322643904	0.056025804	0.499131957	0.24468945	0.097127902	0.442638326	0.4050135895	0.264477577	0.3795767585	0.2352967	0.3311054705	0.343675627	0.2454579935	0.3917106825	0.1526483735	0.464850463	0.451860484	0.348658183	-0.088029008	0.3714204575	0.128148001	0.103901937	0.656686505	0.5606789195	0.041602294	0.436755448	0.4973831605	0.0998942465	0.121198598	0.5982896795	0.1725763975	0.1422107995	0.5852910135	-0.086073933	0.1038543555	0.432594317	0.146250484	0.303171958	0.0138198205	0.1102393215	0.2296473775	0.334785723	0.175109064	0.3253692735	0.3949174385	0.0344176815	-0.0540303405	-0.0716358365	0.6484627335	0.2828333715	0.357720193	0.2817722875	0.219790897	0.528132894	0.255156717	0.339722668	0.131343451	-0.27313776	0.376373716	-0.0950266	0.3768027295	-0.1991838225	0.293550895	0.00284053400000001	0.335496881	0.0662535705	0.320404462	0.302484806	-0.1793980155	-0.438836108	0.121672761	0.202632613	-0.3262347405	-0.18313212	0.347925403	0.656380901	0.358892996	0.3895322925	0.5381163605	0.261334558	0.444753222	0.4618838715	0.297981234	0.3207437525	0.7532550585	0.5924238905	0.4040140925	0.59162248	0.1554439405	0.35363566	0.0553657635	0.632372866	0.5026411945	0.695750804	0.237834609	0.50921995	0.6572190915	0.3967480535	0.5356369535	0.7060317005	-0.3067222085	0.4810683055	0.9276120605	0.353810341	0.582902259	0.819440665	0.065394806	0.7181387865	0.685692865	0.37084499	-0.5561059255	0.649783809	0.552305264	0.183359224	1.0369689085	-0.124073493	0.068031138	0.3690581185	0.1215216515	0.079336152	0.41117223	0.444898711	-0.0125595415	-0.1146717345	0.32881906	0.392708908	0.408329294	0.1251539505	0.354290502	0.2175076375	0.369230551	0.365333831	0.118380501	0.450365308	0.399047782	0.31244577	0.2016349155	0.0942403785	0.1698394075	-0.375115795	0.0624360415	-0.1864386605	0.5976504235	0.088299131	0.4238668715	0.113276455	-0.180262005	0.195876743	-0.089318721	-0.2092277065	-0.0376769215	0.1863119675	0.045263499	0.3955791775	0.2839162955	0.52924385	0.1894161565	-0.141960228	-0.2082793025	-0.338336432	0.356201851	0.3213039345	0.3087679705	0.1971618565	0.4477730315	0.377039174	0.488798773	0.3055973935	0.2391052215	0.0922940895	0.0130477515	0.3865612585	-0.132638326	0.0646043825	0.0325559175	0.0697508715	0.3510071285	0.05784482	0.208518178	0.2983110655	0.0500340805	0.3103677325	0.3256850885	0.208954532	-0.1023789745	0.4830152865	0.2329202715	0.0907806155	0.00359973899999999	0.3060759975	0.2056351945	0.1639911475	0.2003990605	-0.195153481	0.1425415395	-0.309360759	0.102800686	0.293095305	0.040898631	-0.054206728	0.100325591	0.1169739965	-0.5406820305	0.433710733	0.05601	0.4446231185	0.5451229605	0.5475444205	0.1575405635	0.5001445465	0.443696943	0.592700051	-0.0860132215	-0.0214718925	0.6196106515	0.4205529055	0.4225039745	0.5186004155	0.088481473	0.207370035	0.5741768945	0.3330304235	0.268858782	-0.1549667175	-0.0157508555	0.6596819605	-0.195253349	0.091171389	-0.184691882	0.9305714415	-0.428998548	0.2429973715	-0.157977811	0.077698664	0.049333908	0.1298614785	0.6132805305	0.4164374355	0.627231574	-0.084115893	0.235119433	0.08073693	0.3091500025	0.606522647	0.09063351	0.050027001	-0.075640194	-0.172466983	0.3433857825	-0.00285720649999999	0.25393442	0.678296081	0.21055501	-0.1683296405	0.319105569	0.1425917915	0.2233685765	0.20729996	-0.00250232249999999	0.380204398	0.389270422	0.188236174	0.100084013	0.190067629	-0.0371009895	-0.3924454995	0.094196314	0.044950168	0.1025952625	-0.10840831	0.793160897	-0.0311071545	-0.2751339775	0.2753278355	0.2909510825	0.017958272	0.3231585465	-0.189719839	-0.0813433365	-0.2553625465	0.264592761	0.2844455185	-0.147000197	-0.1043246205	0.396475673	-0.043331844	-0.3321292435	0.007804645	-0.107714132	0.1989282255	0.222471717	0.1730135495	0.444446776	0.616317001	0.8196536495	0.657081217	0.015705887	0.495979934	0.8588653595	0.395485809	0.5172533015	-0.030558388	0.4155967355	0.033337749	0.8094818425	0.0301701945	0.552748101	0.721176636	0.232276765	0.424708537	0.5362859095	0.335981404	0.362762298	0.1798267525	0.308232696	0.1310417035	0.636008952	0.6211355875	0.3076771955	0.389768353	0.805964299	0.736869358	0.6652274075	0.4122020915	0.6601453655	0.330964446	-0.064394456	0.330331221	0.670439914	0.5977124965	0.5604915595	0.306942331	-0.059943486	0.000136466999999973	0.4300777825	-0.0339836805	-0.199777082	-0.158135488	-0.6984122355	0.185487714	0.0180972075	-0.015866439	0.0987329395	0.235704541	0.00798318449999999	-0.0642546215	0.168959043	-0.447043817	0.3827063755	0.3735371995	0.22912408	-0.1764442265	0.084183658	0.055558103	0.021508441	0.069383007	-0.3157485505	-0.1187877425	0.3217017135	0.0870820025	0.081253229	-0.3848196665	0.112595537	-0.1063845565	-0.493541417	-0.184326819	-0.194248875	-0.2248259315	0.3778029195	0.163210282	-0.12105023	-0.004364334	-0.0791926145	0.2758588605	0.1334152095	0.1283528025	-0.0261212725	0.044383832	0.2046032075	-0.3269203595	-0.0085246895	0.0515024355	0.4750398425	0.292337655	0.163643391	-0.0843149865	0.10328921	0.1394586775	-0.115767804	-0.02309959	0.335783308	0.019289063	0.3861083535	-0.367397592	0.2532592635	0.095891257	0.0968171285	0.075861123	-0.0481231475	0.3354872365	0.329404263	0.4032556325	0.337622577	0.2270764655	0.471885169	0.2477436835	0.4005128355	0.532964556	0.6648883365	0.4781775645	0.471571329	0.411127045	0.729650918	0.7043533255	0.612252396	0.518407301	0.6819521835	0.9117082765	0.664995412	0.460059763	0.5158264325	0.6971896205	0.378454096	0.5188571425	0.32935205	-0.1674884055	0.5581272385	0.5664422025	1.1150250275	0.8561206415	1.0312873255	0.8360289875	0.214794015	0.6678949605	0.8534030405	0.577421732	0.4153276905	0.4077101535	0.586625256	0.7382322355	0.5624319865	0.7242652805	1.0218535225	-0.1932232145	0.454229539	0.7927385255	0.482546598	0.7214159435	0.306080358	0.35998127	0.7700893005	0.448944729	0.6780472885	0.8046260595	0.9809515415	0.014042043	0.5280655645	0.7770618965	0.7707528245	0.820302963	0.5651059615	0.3062943965	0.9213016185	0.521658731	0.816277529	0.798146151	0.203629878	0.560926964	0.68067885	0.581565414	0.6698333765	0.7820688545	0.127435043	0.527873593	0.6323307865	0.293089463	0.6737868785	-0.146602207	0.674383906	0.361443808	0.8338687735	0.618364992	0.2475669885	0.4334385935	0.0833543595	-0.048738196	-0.040270685	0.4147747865	-0.00767479950000001	0.03505373	-0.5259101775	-0.0522794365	0.4116558615	0.3742723495	0.1226516495	0.345618114	0.0430654745	0.0833855675	0.0989426765	0.1923660715	0.099980567	-0.04153812	0.1832526925	-0.01063588	0.2601458325	0.5698551175	0.4555230455	0.0784680415	0.0829139	0.1504709315	0.4002436225	0.3189728855	0.2365866945	0.2363803345	-0.1597435945	0.0124350955	0.1808544795	-0.3056562455	0.0631297225	0.0736375635	0.0861087645	-0.1618394195	0.0704593335	-0.270808308	0.013001315	0.245443582	-0.025447153	-0.090364946	-0.25983834	0.160669665	0.05625018	0.151145332	0.503680253	0.186605288	0.0112148685	0.132648497	0.1732014855	-0.083483193	0.4780107595	-0.124953628	-0.052064942	0.4046474195	0.5278262525	0.025282901	0.0941927175	0.308780988	0.0481210795	-0.077329202	-0.1175624455	-0.00378032449999999	0.230522228	0.194524521	0.2531566665	0.427096685	0.4568437625	0.0623322065	-0.136933874	-0.022835562	-0.0683503635	0.193026235	-0.00869353149999996	0.3002848445	0.500026812	0.380050331	0.1190483345	-0.1109601105	0.036686741	0.2712475885	0.271298804	0.224745628	0.306189654	0.4088154035	-0.2482275815	-0.065047553	0.221351201	0.229591371	-0.0147292705	0.4263975995	0.341882978	-0.0922623105	-0.021938111	0.29380135	-0.0377100535	0.3874141255	0.107031109	0.0564538435	-0.3635981745	0.050143133	0.1482888695	-0.0127015105	0.649704331	0.3042248475	0.2286307225	0.212319906	0.241220247	-0.2872644565	0.2115610975	0.2651736625	-0.091889676	0.2972455305	0.3550665225	0.556651492	0.226048106	-0.0363970885	0.4313695215	0.0601841645	-0.12824706	0.2596454985	0.5861736655	0.760586315	-0.1080025115	-0.4017970365	0.38282086	0.394255084	0.589282564	0.5943717965	0.547485099	0.527424178	0.3529077335	0.2221711655	0.211796909	-0.076358108	0.4775377895	-0.054578935	0.5400306435	0.467832428	0.6944422725	0.3438973445	0.0153883275	0.4424582125	0.55541485	0.105397548	0.170192125	0.783347177	0.8058555865	0.443238613	0.6997156925	0.1519746465	0.126185207	0.4592651235	0.458187857	0.1749564215	0.425500414	0.512225246	0.5054213285	0.366342766	0.344829508	-0.003227787	0.3745412255	0.3669959045	0.50473539	0.522842383	0.1944376875	0.713093101	0.701779757	0.359893171	0.4889780545	-0.030885394	0.374032385	-0.042389238	0.1490178535	0.4904022705	0.026287528	0.060284361	-0.090858002	0.020523372	0.0197495005	0.0206229705	0.4358521945	0.0600640395	-0.298549746	0.1511989155	-0.093147511	0.0582541585	0.169400823	-0.0737748745	0.1193724725	-0.1586307525	0.310296291	0.1064064035	0.1547098065	-0.3126377855	0.114708081	-0.0370684345	-0.1288178395	-0.1891579795	0.061925746	0.5494676175	0.3922204265	-0.10314787	0.5104978325	0.129630171	-0.0591217605	0.534457962	0.556430559	0.475664968	0.3349980035	0.021933984	0.4273770125	0.362406219	-0.4455842015	0.013837082	-0.10501802	0.270555622	0.059734923	-0.077177707	0.422975925	-0.177845673	0.5521991625	0.2919381455	-0.022965496	-0.3819443745	0.504820493	0.2285717575	0.2851964105	0.1852887125	-0.0755602275	0.156190828	-0.5774166365	0.216078318	0.0769223435	-0.0052628905	0.322109509	0.206928085	-0.194820694	0.0903698325	-0.320487777	-0.019213035	0.153862704	0.5108520275	0.2861928625	-0.00952974949999999	0.4278652285	-0.1123241515	0.2919886625	0.212515414	0.475482592	-0.530222416	-0.0168515925	-0.274378793	0.293451234	-0.4924358965	0.373535303	0.323084704	-0.031991137	0.2480915885	-0.102559466	0.3325480815	0.3264588045	0.5634535335	-0.00339020299999999	0.2053387865	0.141038364	0.143550175	0.2494568935	0.013799028	0.4232787605	0.000515643000000003	0.473791678	0.0043700235	0.2442024085	-0.3550993605	0.2048167935	-0.009046438	0.384279319	0.119554326	-0.3014505685	-0.1187615535	0.139883432	-0.029236116	0.0518746855	0.665289769
PF3D7_1005700	0.038657026	0.093912316	-0.072342306	-0.701465972	0.20620512	0.066937642	NA	-0.686419077	-1.158269927	0.045832467	NA	-0.21588965	0.058449522	NA	-0.021576688	-0.244072228	0.15961844	NA	-0.219522723	-0.017812224	-0.205540529	0.20804027	0.193435364	-0.129483571	0.048302522	0.271670177	0.123100018	0.086621376	-0.28471351	-0.141817871	-0.041841853	-0.283264381	0.25153426	-0.022191728	-0.206352958	-0.416902017	-0.00648318	0.131661022	0.189010066	-0.255106481	0.256685003	-0.61247854	NA	0.110236376	0.198180208	-0.139370315	-0.165452432	-0.14873154	NA	-0.032390581	NA	NA	-0.36216796	0.454755496	-0.25896621	-0.102301304	NA	-0.019099815	-0.550637946	-0.165122599	-0.315969287	NA	-0.399222126	-0.381348272	-0.300888582	0.011288937	0.109687946	-0.279303404	-0.273560687	NA	-0.371803474	-0.005619223	NA	-0.388119798	1.221702295	-0.664762627	0.54996884	-0.02804984	-0.06524847	-0.131979917	-0.05803751	0.013572434	-0.391988196	0.012152307	-0.219591787	-0.570415935	NA	-0.974161074	-0.3508411	NA	-0.26429501	-0.659673573	-0.201204556	-0.072692739	-0.274132513	0.058938928	0.126861897	-0.324804156	-0.75124982	-0.156703444	-0.235570216	0.000995425	0.531998908	-0.12231601	0.457783045	0.726714394	0.133768218	-0.205256665	-0.215427289	-0.174514518	-0.002125243	NA	-0.441351987	-0.237454326	NA	-0.465590615	0.532353409	0.168986374	-0.066797566	-0.137541937	-0.204573105	-0.343003079	-0.128432587	-0.329104611	-0.145980775	-0.13363621	-0.179033101	-0.192902271	0.520759701	-0.363237728	-0.173563774	0.114034286	-0.002707313	-0.031818613	-0.01359231	-0.269757729	-0.206624879	-0.062986671	-0.183594892	-0.090985694	-0.242372423	-0.064555781	0.173470451	-0.043949886	0.083159569	-0.267635722	-0.085043717	-0.499947434	0.235233424	-0.52313454	-0.31248995	-0.043192514	-0.326304058	-0.023050672	0.358908916	0.138190388	-0.293944934	-0.366333843	-0.117380569	-0.266884865	-0.176431404	-0.207651263	0.195822306	-0.449747567	0.048927142	0.00168412	-0.093396127	-0.193952872	-1.719052492	-0.63918399	-0.664772928	0.133524072	0.195171207	-0.3307961	0.065571332	-0.203332181	0.695266401	-0.289635544	NA	-0.295878365	-0.2788694	0.430363378	-1.353414878	-0.522114525	-0.066581455	0.139648643	-0.606946119	NA	-0.342814302	-0.259349917	0.664431194	-0.273036466	-0.874834899	-0.20068642	-0.299002214	-0.724295306	NA	-0.353309484	-0.744995574	-0.265419341	0.106043947	-0.281902453	0.436962193	-0.513227301	-0.580702257	-0.178608641	-0.130355378	0.16177496	0.417600015	0.237038884	-0.278635385	-0.650347528	-0.097935153	-0.58805211	-0.112274078	-0.509663096	-0.131780587	-0.887530551	0.194549578	-0.2850278	0.033568971	-0.51507367	-0.897418064	0.552445126	0.31671566	0.269459877	0.738412028	-0.395976935	-0.108591525	-0.487979739	-0.489603167	-0.322579525	-1.159216767	-0.389538086	-0.193174581	-0.426521045	-0.398138498	0.103778285	-0.442998756	0.452765802	0.477880742	-0.353885144	0.104972886	-0.57242998	-0.184546333	0.605630922	0.680555895	-0.606379283	-0.041181123	-0.359073621	-0.448533056	0.204182673	0.029037317	-0.083232486	0.13210228	-0.054491826	-0.164855294	-0.275661742	0.054275102	0.205760933	0.157046512	-0.105740486	-0.225652806	0.030006515	-0.095083217	0.482098485	-0.108872414	0.214184917	-0.807982408	0.151849811	-0.60378679	0.140165578	-0.165676257	-1.254970497	0.020870653	NA	0.908869982	0.205429771	-0.330039763	-0.264428723	-0.284229682	-0.446915243	-1.487775723	0.137211909	-0.30043109	-1.31288727	NA	-0.351439973	-0.225561177	-0.463737324	-0.441976322	-1.21368056	-0.945485327	-0.440183983	-0.687443399	-0.543216466	-0.135167973	NA	0.541547189	0.140589008	-0.406647989	-0.18189084	-0.060879813	0.253105907	0.059778692	-0.098132803	0.422178476	0.079048534	NA	1.700435795	-0.384082821	-0.251104476	-0.482687599	0.44237135	-0.402762391	-0.461111866	-0.254469335	-0.32323421	0.022778403	-0.331350576	-0.131264003	-0.148599237	0.152576698	-0.034986776	NA	0.055142444	-0.101318661	-0.202951596	-0.03429988	-1.004685044	0.136876728	-0.165035805	0.227615096	-0.456389146	0.067853541	-0.141884386	0.613872036	-0.249261274	-0.106801854	-0.01034031	-0.301531823	-0.299438737	-0.733211687	0.26576716	0.066197932	-0.103976737	-0.078448553	-0.789284028	-0.132729973	-0.577427513	0.054703593	-0.214751771	0.26868077	-0.65502931	-0.28266245	-0.26475851	0.244908587	0.100318104	-0.256637324	0.369574356	0.333144533	0.219801379	-0.617565688	0.190264299	-0.101416408	0.164074842	-0.324351939	-0.435111783	0.048287861	0.748843167	-0.419379635	-0.305154873	0.363902804	0.109395066	0.008985142	0.176017431	-0.16423468	-0.562279973	0.150559056	0.091814839	-0.371460066	0.148960364	0.306500496	-0.045944296	0.0329891	0.636664487	-0.320709671	-0.258815383	-0.228705404	-0.058806236	-0.220287409	-0.691645152	-0.808919656	-0.070672657	-0.296112277	0.268909711	-0.8211269	-0.521824597	0.38714494	-0.236182265	-0.816305429	-0.595638289	0.052959232	-0.505904697	-0.184592889	0.550875294	-0.358942282	-0.08829087	0.754931192	-0.43962585	-0.109466402	-0.225069695	-0.406967319	-0.063426423	NA	-0.518962689	-0.211029416	0.026831077	-0.002945265	-0.074496684	0.874015138	-0.76079978	-0.394208155	-0.089411605	0.080141348	0.300438472	-1.18907504	NA	-0.214000173	0.248701535	-0.514458438	-0.334179774	-0.502303231	0.366586019	-0.954581876	-0.59504038	-0.613222447	-0.351666144	-0.484131071	-0.259209897	0.546995408	-0.5356179	-0.621310198	-0.585965748	0.185675416	-0.66803908	0.107907481	0.054521325	-0.375993913	-0.442561251	-0.619535215	-0.327890536	-0.764540793	-0.24133564	0.006374379	0.074513385	-0.275211102	0.077453122	-0.124653691	-0.38273403	NA	-0.195446528	0.204627866	-0.246404052	-0.657481863	0.334833512	-0.444760622	-0.305332051	-0.554981521	-0.042926065	0.224673686	-0.681952017	-0.365727336	-0.516940652	-0.412919064	-0.005896451	-0.166769696	-0.231746137	0.661248172	0.035948926	0.314711722	-0.21253367	0.126908588	-0.0543897	0.265127254	-0.647477095	0.083895238	-0.241607108	0.121196365	1.071443962	0.159887275	0.050122987	-0.264324319	NA	0.234897605	-0.484539627	0.056288995	-0.106744121	0.651035337	0.145848419	-0.448936233	0.154992775	-0.219080543	-0.178971449	-0.717687836	-0.1839476	0.235302576	-0.772841454	0.313358425	-0.032714795	NA	-0.404194972	-0.233244669	-0.326456611	-0.017614549	NA	-0.505144384	-0.632544074	-0.870363071	-0.545630981	NA	NA	-0.483442235	-0.132840074	-0.170900569	-0.226738247	0.188444557	-0.715752577	-0.194548051	-0.275920307	-0.146966429	0.171250485	-0.920377291	0.119323302	-0.507077558	-0.942839827	-0.260832697	-0.388054926	0.668177751	-0.177624309	0.352343152	-0.756836742	-0.515400742	-0.117402045	-0.182592247	-0.464535499	0.060647741	-0.282768326	-0.374420211	-0.662641968	-0.083240742	0.048553852	-0.509560059	-0.26344617	0.09631235	0.063380472	NA	-0.204051443	-0.368249546	0.241307285	-0.87680176	-0.05830681	NA	-0.038234278	-0.060413457	NA	-0.163945008	0.252355972	-0.007881975	0.090659054	-0.055240197	0.036184702	-0.55909455	-0.263884645	NA	-0.019390627	0.53277295	NA	-0.19393501	0.035816496	-0.259785922	-0.002458671	0.068265753	-0.644375871	-0.025439463	-0.27097263	-0.385470465	-0.027859161	-0.264622771	-1.035087098	-0.156772595	-0.218002705	-0.110640413	-0.306623016	-0.119305679	-0.679097802	-0.833911138	0.794439844	-0.563889736	-0.136783818	-0.1192295	-0.414612118	-0.289701395	-0.371614457	0.207969411	-0.18252969	-0.320075106	-0.37042066	0.173347715	NA	-0.429108385	-0.301155255	-0.394796198	-0.917713235	0.188703064	-0.392197625	-0.186383133	-0.477786167	-2.037060769	-0.274407794	-0.174645924	-0.159474986	-0.024865725	NA	0.330320456	-0.1004631	-0.38857361	-0.193265376	0.093397081	-0.31451948	-0.242414214	-0.04433815	-0.124050105	-0.07655237	0.870495911	-0.250358175	-0.598819078	-0.345681713	-0.512634073	0.551473691	-0.812194745	-0.599516272	0.213849506	0.035300414	-0.635364953	0.313369131	-0.287975299	-0.75167902	-0.866291653	-0.461562503	0.279027061	-0.663658659	-1.491277212	-0.297837262	-0.326285239	0.282956581	-0.300873166	-0.477279584	-0.216879389	-0.036325033	-0.285213749	0.128730039	-0.086362697	0.000447194	0.144002503	-0.544318581	0.124821562	-0.674258252	-0.058580687	0.363876025	-0.096742657	NA	-0.560286468	-0.434554365	-0.164184574	0.018701705	-0.097290735	-0.930589095	-0.067930157	-0.408992982	-0.786073474	-0.558817628	-0.435941898	0.164731713	-0.222607815	-0.382960449	-0.05526742	-0.214786889	0.09797253	0.190486985	0.090814131	0.110924419	-0.211633001	-0.042678302	-0.504418957	-0.103156797	0.12188937	-0.06804099	-0.755149166	-0.063270527	-0.155991419	0.050793372	0.006976246	-0.347780589	NA	0.123109636	NA	0.231635885	-0.237978016	-0.4552571	-0.352754569	0.390199569	-0.063414626	0.259354797	-0.601154079	-0.131578513	0.189808997	0.01767398	-0.120764439	-0.244530263	-0.237797753	-0.051031745	NA	0.071110799	-0.279639769	0.346743488	-0.270179132	-0.11884666	0.29903413	-0.090328549	0.017320943	-0.251135488	-0.107492595	-0.477069939	0.028511128	0.251197399	0.21731513	-0.096737297	0.574195626	0.202974295	0.963481838	-0.299223455	-0.272039621	0.792671862	0.341308277	-0.430489843	0.123643777	-0.513556125	-0.106663324	-0.058645976	0.066419018	-0.177613039	-0.218417585	-0.210499192	-0.470645673	-0.613042103	-0.493031506	0.009174153	-0.377577831	NA	-0.482128747	-0.54575696	-0.189867852	NA	0.330678768	-0.011828775	-0.041080517	NA	0.426253896	-0.273991321	0.413990551	-0.480067521	0.140650327	-0.740539304	0.900845154	-0.265576124	0.652566733	0.411295199	-0.518216505	0.01054263	-0.153065069	-0.007814696	0.042241677	-0.030036888	0.134460408	-0.150953857	-0.12995009	-0.533240486	-0.578048695	-0.539800703	-0.325342407	-0.149126027	0.243082848	-0.188231581	-0.233974824	-0.396456294	-0.386823132	-0.442851952	-0.094101484	-0.382127871	-0.497437692	-0.130136994	-0.128743983	0.217363049	-0.364101725	-0.402003981	-0.76413111	-0.132207104	0.0241703	-0.845079258	0.126044412	0.249201339	-0.613689493	-0.283103178	0.794529719	0.193121284	NA	-0.179799611	0.036636127	-0.224608266	-0.089844582	-0.325517303	-0.448846218	-0.391991338	-0.343016602	-0.229106966	-0.104332659	1.013806411	-0.391810018	-0.267572432	-0.017523214	-0.316594596	-1.598776204	-0.17128404	0.131717893	NA	-0.12495734	0.059862313	-0.450854431	-0.048931484	-0.084717051	-0.181114054	-0.725941914	0.363808333	0.571139682	-0.129198383	NA	-0.196389087	0.266147384	-0.04320273	-0.004809486	NA	-0.901621517	-0.465719818	-0.332699691	0.232123356	0.340664768	-0.143913916	-0.975280191	0.383410253	-0.329044205	0.799334956	0.546755849	-0.75086837	0.071398529	0.240590146	0.054984588	-0.035676478	-0.342387498	-0.72331186	NA	-0.135927568	-0.341688864	0.44172209	-0.522482206	-0.444113218	0.262584577	NA	-0.319993002	-0.234755415	0.047504425	-0.090785404	0.08792062	-0.463732383	-0.277376242	-0.280862714	0.424934668	-0.183697752	0.158761189	NA	-0.144007818	0.420342057	0.650254525	NA	0.402693911	NA	-0.395802334	0.83981011	-0.07973258	0.207675661	NA	0.908830393	0.338486196	0.224963504	0.151505916	0.123887996	0.277169405	0.054367961	0.38814241	-0.768425105	-0.296383403	-0.614194231	0.202858414	-0.561760291	-0.075624972	-0.65472599	-0.105924537	-0.344945388	NA	-0.08903413	-0.161884845	-0.336602825	0.070903857	-0.092727942	0.26193958	NA	-0.222923266	-0.370336256	-0.033726143	NA	-0.717678951	0.287018519	0.482728273	0.068026181	-0.868267617	-0.356005687	0.249204662	-0.155361969	0.096858634	0.429854431	0.894070198	0.79667246	-1.852948101	-0.596115794	-0.060073788	-0.3490088	-0.342119198	-0.055826456	-0.119313208	-0.421542806	-0.027308813	-0.609527091	NA	-0.687193069	0.489909982	-0.275121498	-0.503424846	-0.802205946	-0.344578877	-0.800834818	-0.12444328	-0.245057543	-0.495922884	0.520264884	-0.426063748	-0.150548405	-0.215238576	-0.105402011	-0.230326855	-0.566220012	-1.460999934	0.103581823	-0.440101288	0.238303226	0.671937447	-1.505357	0.006300505	-0.532100389	0.120515796	NA	-0.418029025	0.125808105	-0.1121381	-0.611472968	-0.404333866	-0.251075299	-1.124804108	0.073020744	-0.100972363	-0.079276887	0.374886399	0.48076969	0.216893842	-0.131480478	-0.754684133	-0.537193672	-0.367443301	NA	-0.358740613	0.207268553	-0.403530512	-0.145082752	-0.041262483	-0.685807648	-0.49607756	0.588404404	NA	-0.482667505	0.085706341	0.06773464	0.035452949	-0.155382605	NA	-1.963290779	-0.954091928	-0.149893178	-0.530786197	-0.258448763	0.053353425	-0.475918655	-0.146420179	-0.337680334	-0.281382772	-0.216347361	-0.143393185	-0.612702492	NA	-0.934631021	0.063249264	-0.053341673	0.366549007	-0.118008869	0.25736103	-0.334458279	-0.360935212	-0.676191657	0.282002442	0.196660768	NA	NA	0.473471204	0.770645531	0.092326737
PF3D7_1005800	-0.437767609	-0.288921647	-0.550113356	-0.801533283	-0.493907324	-0.571083908	-0.667873064	-0.602909602	-0.46808562	-0.478214412	-0.518972692	-0.970178624	NA	-0.763256256	0.300842443	-0.347181909	-0.920528226	-0.093463742	-0.84665711	-0.866335817	-0.894757998	-0.123508292	-0.790851308	-0.440396255	-0.472832581	-0.513090777	0.062727971	-0.478394047	-0.740384306	-0.515993775	-0.805150441	-0.413434866	-0.166862912	-0.689231239	-0.859304408	-0.876914336	-0.42528177	-0.480566347	-1.128750996	-0.565187833	-0.339700849	-0.483062499	-0.772097823	-0.64875526	-0.879671994	-0.672271446	-0.875744353	-0.700791002	-1.219215283	-0.691741639	NA	NA	-0.976374433	-0.984264189	-0.676255675	-0.206838366	-0.282501585	-0.962832005	-0.939483147	-0.31359346	0.443464595	-0.351212795	-1.459733235	-1.107944443	-0.862679234	-0.565376623	-1.045447475	-0.281849773	-1.122623134	-0.491297563	-1.04337948	-0.765907106	-0.690863771	-0.742403335	-0.76516545	-0.241033532	-0.852131361	-0.466953615	-0.797822314	-0.717345355	-0.686463778	-0.67311299	-0.992073881	-0.568657688	-0.773565646	-0.909265376	-0.305753828	-0.465618697	-0.441474067	NA	-0.81495604	-0.271167752	-1.0620606	-0.959754798	-0.714422168	-0.507056428	NA	NA	-0.323617997	-0.344756836	-0.66457252	-0.244841243	-0.880730745	-0.743392892	-0.356668569	-0.667317475	-0.399100679	-0.778028394	-0.767366041	-0.659238707	-0.434869373	NA	-0.574418654	-0.668900177	-0.952098828	-0.526537491	-0.368965377	-0.876542485	-0.915746622	-0.206780466	-0.638730087	-0.75690601	-0.528112118	-0.717686383	-0.468592935	-0.837112756	-0.604934676	-0.855983486	-0.573337899	-0.482416367	-0.810563232	-1.075916335	-0.531044352	-0.893231162	-0.092889898	-0.692722467	-0.607480568	-0.765156068	-0.841546438	-0.782466094	-1.119654399	-0.957362421	-0.822795819	-1.085430105	-0.377729215	-0.634395008	-0.593750913	-0.852710557	-0.669251761	-1.029858555	-0.605241765	-0.810864739	-0.799100168	-0.436145041	NA	-0.654913624	-0.638746858	-1.203775729	-0.603225882	-1.143563574	-0.810212943	-0.534214794	NA	-0.93386148	-0.834806943	-0.744767693	-0.687000556	-1.218960972	-0.552153075	-0.693433598	-1.206475007	-0.866803876	-0.297810157	-0.757225275	-0.161177553	-1.090389575	-0.806397417	-0.95936144	-0.545563894	-0.888991054	-0.974756488	-0.538968262	0.390735934	-1.027842382	-0.795547078	-0.59211586	-1.136330955	-0.445035705	-0.517679859	-1.148393388	-0.430867585	-0.419258196	0.113724183	NA	-1.171381195	-1.029931557	0.224337382	-0.222614141	-0.896876793	-1.320482562	-0.828025298	-0.66682158	-0.385823053	-1.237319038	-0.977087783	-0.817540316	-0.947270208	-0.798421862	-0.680637606	-0.283207611	-0.177796065	-0.764740863	-0.137193278	-0.580230456	-1.021340639	-0.394235491	-0.489290398	-1.112724506	-0.936365236	-0.463544186	-1.079586401	-1.278981156	-1.10574432	-0.527858653	-1.113843355	-0.440993129	-0.489438088	-0.868881615	-0.751074742	-0.609227687	-0.78934763	-0.768312853	-0.956333134	-0.812509041	-1.505253093	-0.654012132	-0.560984086	-0.688869924	-1.11164927	-0.136441767	-0.623358853	-0.858453657	-0.503235471	-0.771105051	-0.788992236	-0.095697154	-0.777123143	-0.786305132	-0.940513628	-0.938856903	-0.752722986	-0.955401503	-0.768442175	-1.017917384	-0.458865723	-0.871814683	-0.491698809	-1.031886182	-0.837576419	-0.456487299	-0.39010397	-0.613173222	-0.824133128	-0.458224991	-0.711287496	-0.807149839	-0.534199898	-0.55918461	-1.092397603	-0.725062866	-0.457970264	-0.327747936	-0.817572243	-0.615859604	-0.485815172	-0.998543361	-0.250889325	-0.972157558	-0.929080197	-0.896854248	-1.02355283	-0.946944939	-0.77515978	-0.575963848	-1.081282602	-0.909182608	-0.739134861	-0.869111234	-1.042514876	-0.778710181	-0.650788093	-0.776455932	-0.61172188	-0.82157004	-1.26447538	-0.873378038	-1.091706399	NA	-0.313472709	-0.584397895	-1.047205393	NA	-0.483691625	-0.85812785	-0.145557443	-0.599131115	-0.541222778	NA	-0.811807405	-0.941712358	-0.876172344	-0.787368033	-0.888930654	-1.207309347	-0.447664778	-0.929123193	-1.09753309	-0.879784097	-0.725272157	-1.060512666	-0.768535625	-1.019996234	-0.504675805	-0.97765182	-1.237847158	-0.753319129	-1.095717643	-1.141417974	-0.201442892	-0.743617369	-0.401023212	-0.784406975	-0.902877576	-0.714745369	-0.638335604	-1.015110832	-0.802224395	-0.812714709	-0.494608148	-0.366472055	-0.556745576	-0.874200368	-0.873801293	-0.420383971	-0.327878754	-0.842017192	-0.989271752	-0.860873511	-0.880756834	-0.919938547	-0.643152353	-0.776310857	-0.799788394	-0.850251603	-0.449570515	-0.897663718	-0.518412709	-0.861339567	-0.805422675	-0.577249493	-0.705324348	-0.126664353	-0.361472302	-0.418424956	-0.802559283	-0.705310773	-0.770812616	-0.689931638	-0.632694116	-0.403804806	-0.603724934	NA	-0.041117781	-1.135199257	-0.782670049	-0.55862678	-0.761536041	-0.647887468	-0.610097916	-0.85421763	-0.847516766	-0.505917828	-0.491492724	-0.755900765	-0.242463802	-0.549148259	-0.084482302	-0.5843242	-0.857853793	-0.479173271	-0.594778996	-0.614792121	-0.776938686	-0.453055481	-0.665134945	-0.440732636	-1.10857253	-1.271434406	-0.704781611	-1.150897935	-0.715041782	-0.972245774	-1.092732067	-0.675811398	-1.071538265	-0.880300796	-0.944899826	-0.984043172	0.008761601	-0.745816895	-0.825875621	-0.99663654	-0.816047836	-0.742731929	-0.788960278	-1.110954346	-0.797623752	-0.92965378	-0.208576904	-0.979503565	-0.942735395	-0.764612479	-1.048870647	-1.09347259	-0.859479601	-0.742083005	-0.916319519	-1.276760413	-0.570827225	-1.180046147	-0.224804552	-0.819882582	-0.987311538	-0.928023424	-1.25675339	-0.774700155	-0.749210386	-0.807702493	-1.082079424	-1.107585312	-0.504606545	-0.793132288	-1.760128907	-0.810166315	-0.395079293	-0.181165643	-0.691510899	-0.983506692	-0.806603979	-0.935573709	-0.35573624	-0.952616548	-0.87787956	-0.94752189	-0.71734686	-0.074616125	-1.205803359	-0.375123767	-0.776813422	-0.261121985	-0.605229415	-0.439161442	NA	-1.375997984	-0.602922336	-0.991288696	-0.769629863	-1.442615185	-1.182082464	-0.554177845	-0.553483348	-0.489593272	-0.626663631	0.074790837	-0.899223582	-0.809847566	-0.447331998	-0.84789125	-0.355407376	-0.734113996	-0.914359014	-0.975773847	-0.676905415	-0.668913831	-0.371925906	-0.711558387	-0.998054622	-0.613469054	-0.918591103	-0.516944445	-0.154651467	-0.024329339	-1.144822783	-0.992050698	-0.185731184	-1.184560882	-1.035021437	-1.125622298	-0.937993176	-0.957576576	-0.948865793	-0.8351024	-1.348669774	-1.205876329	-1.451430532	-0.938040486	-0.870727901	-1.288553575	-0.709904939	-0.971542961	-0.736831195	-0.906788316	-0.819420008	NA	-0.565397474	-0.765111788	-1.245041797	-0.695222002	-1.09296746	-1.176763452	-0.932721687	-1.096422572	-1.15618215	-0.784930558	-0.869292592	-1.235342595	-0.771894738	-1.048347481	-1.217232146	-1.094993985	-1.191559188	-0.799055774	-0.872852177	-0.826869082	-0.836294981	-0.275170898	-0.901346454	-0.881027231	-0.414420199	-0.932561897	0.122645474	-1.190686279	-0.354223747	0.123503167	-0.871450581	-1.242512469	-1.17972774	-0.648372769	-0.532805737	-0.944938332	-0.310072688	-0.575954924	-0.986096873	-0.458045529	-0.017770412	-0.78956655	-0.199947412	-0.225037896	0.18759464	-0.510349188	-0.443850837	-0.914301234	-0.683081504	-0.761657561	-0.468762745	-0.995999549	-0.840703431	0.188833867	-0.62244482	-0.880758077	-0.603497065	-0.485594645	-0.762388739	-0.278019322	0.034561488	-0.740250971	0.169380539	-0.468664707	-0.52322402	-0.553019022	-0.833973952	-0.393891243	-0.27385237	-1.212676751	-0.58233253	-0.689001941	-1.168452947	-1.087673186	-1.142784	-1.450373412	-1.069242983	-1.06674654	-1.196622529	-0.901715499	-1.403447138	-1.009125912	-1.373237389	-0.918662517	-0.781298067	-0.90878301	-0.498385649	-1.065330185	-0.85884871	-1.007788826	-0.677105144	-0.87293265	-1.148214946	-0.850749621	-0.621631239	-0.555673658	-0.840072691	-0.68846087	-0.906116938	-0.95949495	-0.803340448	-0.947513491	-0.134392419	-0.923789307	-0.24802103	-0.679580283	-0.961275642	-0.741673295	-0.742697385	-1.085005325	-0.438950681	-0.690780518	-0.481018406	-0.459017206	-0.104602932	-0.92115216	-0.723438251	-0.682523708	-0.60912669	-0.527374988	-0.376985318	-0.465312279	-0.782899648	-0.572357935	-0.310621405	-0.933164462	-0.911713534	-0.43946035	-0.237158458	-1.045751822	-0.779592983	-0.836845777	-0.398407005	-0.604584712	NA	-0.197740909	-0.202278678	-0.35063993	0.418816408	-0.545111705	-0.502071844	-0.337168262	-0.870949673	-0.85402952	-0.890925411	-0.125220164	-1.283891287	-0.709886348	0.229238404	-0.620960163	-0.666611163	-1.039310105	-0.464799382	-0.39863016	-0.432568802	-0.548408359	-1.218935133	-1.117601332	-1.24811719	-1.114848449	-1.140898159	-0.862744616	-0.833161724	-0.852191437	-0.918473154	-0.962307947	-1.151975519	-1.069140436	-0.730301938	-0.672219909	-0.808013315	-0.792451862	-0.335895227	-0.655468592	-0.500914309	-0.47708224	-0.565551773	-0.869372674	-0.895314303	-0.751345185	-0.496822306	-0.568873068	1.017530869	-0.873443156	-0.893619607	-0.5016161	-0.496243752	-0.558401906	0.257188492	0.539074588	NA	-0.694374507	NA	-0.408882224	-0.701803234	-0.768758638	-0.784863773	-0.099997589	-0.766823025	-0.872476111	-0.304946626	-0.812710108	-0.582508262	-0.402818977	-0.881118308	-0.328228794	-0.637970538	-0.635978197	-0.446090314	-1.12953609	-0.774268975	-0.893014202	1.060092548	-0.452034766	-0.553097262	-0.371290694	-0.395057715	0.827497102	-0.508472496	-0.684280737	-0.825634159	-0.769393866	-0.764129735	-0.973442978	-0.743202616	-0.339964466	-0.50587348	-0.674566437	-0.823349357	-0.12384981	-0.404957339	-0.18282927	0.666932204	-0.869301915	-0.545143625	-0.642632951	-0.511008664	-0.642131658	-0.740212937	-1.182631975	-0.70927991	-0.822251877	-0.749477088	-0.750808577	-0.840037422	-0.422585825	-0.9051233	-0.870576104	-0.615676628	NA	NA	-1.017976168	-0.476776128	-0.619797341	-0.154003857	-0.867290423	-0.42265188	-0.523456216	-0.618983454	-0.879890696	-0.452447283	-0.943298751	-0.460104882	-0.122306324	-0.644437529	-0.564544477	-0.638711208	-1.004757587	-0.981550014	-0.467136534	-0.553389315	-0.270399021	-0.339423166	-0.799899629	-0.467512838	-0.774469723	-0.611057624	-1.064937829	-0.492608159	-0.942999137	-0.403472566	-1.231710165	-0.795865302	-0.912792456	-1.070245834	-0.233046448	-0.512958935	-0.540930652	-1.054047	-0.847296513	-0.814690021	-0.655996964	-0.821483992	-0.888150731	-0.498507409	-1.064207208	-0.550694948	0.052558618	-1.268186261	-0.725966943	-0.925453439	-1.218683512	-0.972318255	-0.896337325	-0.562476508	-1.257002208	-0.695006633	-1.163766499	-0.934044701	-1.102502943	-0.471509066	-0.872018939	-0.882691883	-0.804066591	-1.089572934	-1.22168143	-0.71947696	-0.598336528	-1.093875931	-0.947455703	-0.827463919	-1.027551326	-0.983049958	-0.376911952	-0.821142584	-0.752363526	-0.591400036	-0.642337375	-1.045255665	-0.599079284	-0.635172178	-0.689278285	-0.396057179	-0.610792245	-1.176580207	-0.730980216	-0.807487829	-1.025916061	-0.595545516	-0.656534151	-0.654478578	-0.736977565	0.082847905	-0.913462581	-0.745980671	-0.297858314	-0.540759922	-0.600813727	-0.241976961	-0.975969731	-0.912697875	-1.43192867	-0.705082934	-0.909798248	-1.141890216	-1.145613066	-0.897443419	-0.711986151	-0.519175601	-0.827200985	-0.930606282	-0.739373721	-0.701095744	-0.658522571	-1.212500566	-0.813494829	-0.815179015	-0.788355514	0.214563338	-0.867304225	-1.069078094	-0.864413184	-0.387058385	-0.824223923	-0.548307002	0.069677078	-0.192479393	-0.204713771	-0.012180857	-0.54762771	-0.216623567	-0.241844732	-0.640667827	-0.249634763	-0.74941488	0.99240389	-0.765987936	-0.90506582	0.155167988	-0.215011337	-0.753140121	-0.619694754	-0.831397778	-0.465052167	0.287692222	-1.405545783	-0.476942505	-0.534606296	-0.929673673	-0.881208432	-1.522093981	-0.787055723	-0.921625842	NA	-0.972894044	-0.728135094	-0.856677398	-0.77659619	-0.598692724	-0.682928742	-0.852223255	NA	-0.533553709	-0.768249462	-0.305798712	-0.58132383	-0.73153284	-1.33892128	-1.480671535	-0.86863396	-1.002065062	-0.702267081	-1.114508725	NA	-1.112939832	-0.861193767	-1.227508635	-0.426470141	-0.707116678	-0.840708691	-0.305748432	-1.108999377	-0.228194528	-0.740885313	-0.459616898	-0.616674515	-0.847544011	-0.870290408	-0.918664443	-0.782950614	NA	-0.770448612	-0.720977319	NA	-0.902413464	-0.40367874	-0.538766716	-0.980746933	-0.621890407	-0.51034118	-0.773128255	-0.827820253	-0.91190198	-1.108481474	-0.719209643	-0.986100967	-0.980687351	-0.431370478	-0.612266155	-0.879976314	-0.694602136	-0.741580654	-0.480917411	-1.113548238	-0.96770948	-0.915669553	-0.693998917	-0.679759961	-0.764372708	-1.281508373	-0.748768563	-1.074655852	-0.620878268	-0.527058829	-0.777748706	-0.443169126	-0.666430293	-0.713451299	-0.414026072	-0.652985318	-0.772552511	-0.63785284	-0.942317345	-0.468503213	-0.84171485	-0.52981356	-0.803353374	-0.617627179	-1.092192302	-0.682584712	-0.378762026	-0.393645657	-0.362390319	-0.931541378	-0.769475352	-0.562622812	-1.249728701	-1.082445353	-0.344350637	-1.09935871	-1.026704153	-0.836641702	-0.906113413	-0.233256265	-0.433605963	-0.836524656	-0.613703839	-0.858878288	-0.933484454	-0.816188626	-0.458924781	-0.861986178	0.118637458	-1.300144363	-0.520566769	-0.918896137	-0.344260651	-0.843204047	-0.277975807	-0.735343536	-0.99981298	-0.745291301	-0.838931632	-1.236152773	-0.113815563	-0.758233728	NA	-0.116159084	-1.021898018
PF3D7_1005900	-0.6304275005	-0.4389170005	-0.649287873	-0.417328233	-0.2759083185	-0.385021096	-0.3876039965	-0.2006576435	-0.23496939	-0.343381135	-0.6329735145	-0.5597457275	-0.349895598	-0.5777830055	0.0606967265	-0.2677105385	-0.205673652	-0.7127218135	-0.028707608	-0.210063855	-0.38898789	-0.088259946	-0.353984019	0.108439406	-0.436667335	-0.0863925965	0.120528813	-0.6453755395	-0.422984968	-0.7251287655	-0.1802669365	-0.1366982925	-0.6254439605	-0.197770539	-0.1435631305	-0.298570721	-0.0368860275	-0.0631822295	-0.51873371	0.00366131249999996	-0.1612760345	-0.206089092	-0.7995552875	0.116232965	-0.039093555	-0.27544552	-0.284715312	-0.1575389755	-0.450153273	-0.369620446	-0.2144650715	-0.2753875205	-0.319364699	0.3122393845	0.20811861	-0.723627236	-0.46935434	-0.156640579	-0.3393373525	-0.680223198	-0.056084243	-0.1959055335	-0.348195696	-0.0720224435	-0.054591716	-0.2965333545	0.134015198	0.234914516	-0.1928350485	-0.0566839855	-0.1356450075	-0.3952096555	-0.645928121	-0.2455972805	-0.319969085	-0.177629937	-0.2671803995	0.1203179505	-0.0202171855	-0.263586065	-0.2769940955	-0.279362964	-0.574096303	-0.0909987895	-0.454545142	-0.530517778	-0.099990322	-0.3505574445	-0.114921112	-0.341767184	-0.0422853765	-0.241830833	-0.392065178	-0.3504689865	-0.6120098265	0.0828462165	-0.3914718955	-0.2372116575	-0.2066266315	-0.1868790745	-0.0857079885	-0.5814501765	-0.211521518	-0.536548265	-0.0786959725	-0.0360366445	-0.114236207	-0.2758712605	-0.296413716	-0.2767298745	0.174550716	-0.476760611	-0.0419195455	-0.252704473	-0.3067157885	-0.091676502	0.0227414235	-0.378733759	-0.199071495	0.0646433525	0.01886947	-0.3365952515	-0.2847436795	-0.072316024	-0.516154701	-0.0238049305	-0.362224077	-0.5412122285	-0.137110301	-0.47033236	-0.1894342415	-0.0687639195	0.0856798225	-0.2200399185	-0.2745309625	0.135592051	-0.2070579195	0.1103365445	-0.279979782	-0.3603711305	-0.126683514	-0.0264506445	-0.3790110705	-0.2248807975	-0.4743182205	0.2668291475	-0.1475174025	-0.0589725605	-0.0378310985	-0.6022596285	0.1101662345	-0.427129092	0.2442151905	0.0130622575	-0.0290137415	-0.3505629785	-0.2751851815	-0.1500350465	-0.1827000925	-0.330824427	-0.475926459	-0.426849132	-0.2180455065	-0.305493265	0.238997756	0.138494471	-0.00695154949999999	0.629698932	-0.6164931535	-0.118829491	-0.5752407655	-0.2120628145	-0.4384058875	-0.16311998	-0.474661901	-0.23448198	-0.3509736605	-0.4042131405	0.0753172035	-0.3717931995	-0.6704658085	-0.2043922895	-0.3043417425	-0.4908837895	-0.1736034885	-0.821733895	-0.2135019715	-0.5562922005	-0.343299694	-0.9166954865	-0.205703552	-0.3314479075	-0.606313887	-0.5084598835	-0.783541066	-0.3346608295	-0.4058322155	-0.4097622505	-0.360941208	-0.31442567	-0.052628032	-0.1319541675	-0.351063511	-0.531754448	-0.801780829	-0.0122433865	-0.0683907755	-0.0978382425	-0.2869309615	0.0290476465	-0.131995091	-0.6104497135	-0.2645173765	-0.2389308355	-0.343216557	-0.070681212	-0.30891822	-0.304165815	0.198527876	-0.367063593	-0.151022456	-0.665299108	-0.703069621	0.101810716	0.022938058	-0.344871186	0.36795688	-0.055985945	-0.0977302375	-0.375078861	-0.6499960065	-0.328811145	-0.213482919	-0.284924804	-0.1524982465	-0.561411658	-0.338078351	-0.294086016	-0.8532954215	0.306961043	-0.3606620665	-0.3495098635	0.0806114275	-0.5590978625	-0.3282879565	0.0705848515	-0.8213222565	0.571282232	-0.0971589295	-0.2310876215	-0.1848135665	-0.0807443425	-0.5178737495	-0.509382738	-0.479404237	-0.1681413585	-0.19724424	-0.098695444	-0.08016841	-0.830584304	-0.09449555	-0.4211472305	-0.5420728505	-0.433956896	-0.7200980295	-0.186207583	-0.033042332	-0.5303013285	-0.527515932	0.148652591	-0.3830853865	-0.327937317	-0.3893797335	-0.540278685	-0.531556348	-0.661634643	-0.067665461	-0.2087368445	-0.1244167265	-0.1519655035	-0.6546206585	-0.549985735	-0.528018272	-0.3101250175	-0.4892301935	-0.3675669535	-0.3609358735	0.1175716845	-0.399156118	-0.400136599	-0.1811835155	-0.36195928	-0.6494610915	-0.165889312	-0.5592534405	-0.322082975	-0.595147693	-0.733552505	-0.120410381	-0.272741905	0.0070964335	-0.57332989	-0.062694378	-0.3349817255	-0.3993972035	-0.3148178475	-0.36688425	-0.55117459	-0.550076406	-0.7644750265	-0.2029722705	-0.3262173655	-0.740095936	-0.863314422	-0.3348027725	-0.3047650615	-0.53703264	-0.4100520575	-0.331208441	-0.1743411965	-0.310735122	-0.470133815	-0.0393252575	-0.328060885	-0.1909885225	-0.6209468445	-0.541657518	-0.0279548945	-0.3030819675	-0.416521881	-0.134120074	-0.092184522	-0.752154985	-0.6498949035	-0.6790792365	-0.25960532	-0.7539632695	-0.7188482495	-0.522284695	-0.08170374	-0.453042246	-0.321868583	-0.5953661045	-0.62796418	-0.390987189	-0.7928905415	-0.3363731305	-0.3950130325	-0.2407976155	-0.1626179825	-0.3514244195	-0.0885889775	0.00274502849999997	-0.083199245	-0.186671836	-0.0630305165	-0.2007283775	-0.1445594495	0.0175794795000001	0.015784274	-0.0988689995	-0.1107962445	-0.8604533605	-0.1360993875	-0.322256309	-0.27382253	-0.4236402595	-0.26040152	-0.174230586	-0.2887451495	-0.385107504	0.0397587925	-0.193065846	-0.198480549	-0.2575776245	-0.3615801695	-0.311032782	-0.198205822	-0.353345355	-0.0741839115	-0.423738813	-0.274549279	-0.065660099	-0.330314174	-0.0533007735	0.0652068215	-0.2794814345	-0.1565683645	-0.485221157	-0.2521175325	-0.15121806	-0.3585619505	0.044401505	-0.354707824	-0.394075346	-0.3792712965	-0.775426103	-0.872996127	-0.6947365075	-0.601456736	-0.308682832	-0.46797051	-0.1230329395	-0.5535163895	-0.5176423805	-0.503075027	-0.354697607	-0.476088458	-0.2197509475	-0.7745784275	-0.0951820185	-0.5211087645	-0.550612252	-0.06187553	-0.402869814	-0.5848619145	-0.2705317895	-0.54751602	-0.6339312585	-0.1030768165	0.08588407	-0.559326629	-0.0796237735	-1.0699861625	-0.4466933205	-0.2832291555	-0.3424578905	-0.676569117	-0.29111369	-0.555414371	-0.666304409	-0.428780906	-0.6821049985	-0.6712443515	-1.016270813	-0.729028805	-0.5815547705	-0.269111718	-0.431487861	-0.3403781155	-0.346954249	-0.4110190365	-0.3859064155	-0.0940578665	-0.013238615	-0.196926893	-0.4646450055	-0.540878705	-0.094395729	-0.389350541	-0.3605053775	-0.430799776	-0.4950749355	-0.3507557895	-0.5048103425	0.1101414475	-0.677910116	-0.404527032	-0.1854128415	-0.2814658105	-0.678023141	-0.110419656	-0.153779487	-0.4574306515	-0.071111111	-0.646405101	-0.8585388775	-0.518450746	-0.7156424375	-0.4718060345	-0.038600116	-0.6331246525	-0.474744413	0.6428236905	-0.22638813	-0.3367894185	0.133011397	-0.4270058805	-0.0674889825	-0.4546751015	-0.2690689445	-0.1888300205	-0.266798238	-0.086615516	-0.0659479525	0.112310728	-0.222683369	-0.2371816885	-0.5729410125	-0.016916516	-0.228109569	0.1961393925	-0.362027913	-0.6513851265	-0.0926969275	-0.083347058	-0.0698562925	-0.2019076245	-0.6685943725	-1.004406485	-0.451276959	-0.7761093785	-0.054953712	-0.5434679965	-0.5510090365	-0.790670552	0.00962671300000001	-0.6728527145	-0.185222784	-0.08840795	0.0739253	-0.38388867	-0.00653691099999998	-0.169607223	0.043319861	-0.595183382	-0.1797638555	-0.099028692	-0.2593105435	-0.477870959	-0.4422848205	-0.450023027	-0.1628510595	-0.069796503	0.0489149925	-0.3961186275	-0.076108766	-0.6611503625	-0.186103968	-0.29059756	-0.4869802655	-0.301965866	-0.7577305185	-0.208663861	-0.372888016	-0.6034643095	-0.3499491325	-0.2772669145	-0.689210016	-0.3913787235	-0.1080765255	-0.779624198	-0.5078136925	-0.4673644625	-0.5678183085	-0.529973954	-0.395182563	-0.019139896	-0.543709591	0.1157002505	-0.339683783	-0.6888735865	-0.3893532735	-0.702890628	0.1509230315	-0.3670956405	-0.3977510385	-0.484498283	0.1280033675	0.143092459	-0.796028169	-0.180595463	0.0919094105	-0.0504620295	-0.135947152	-0.227820182	-0.210114404	-0.38832192	-0.330986535	-0.177209905	-0.25503519	-0.063580028	-0.572315513	0.263031794	-0.447756214	-0.300471043	-0.0806984985	-0.239742279	-0.047879891	-0.12573382	-0.024594389	-0.1225780065	-0.110503666	-0.4310308135	-0.161151954	-0.410749424	-0.1553104775	-0.274482382	-0.0127057325	-0.719162177	0.0335601800000001	-0.6867236305	-0.1445092825	-0.2108202825	-0.3260234565	-0.301208093	-0.6699774355	0.012571208	-0.4968921595	-0.5469357685	0.203991468	-0.1902936765	-0.5102637425	-0.412954879	-0.325606713	-0.1430642675	-0.4460706715	-0.663211195	-0.452727735	-0.333517469	-0.5019018385	-0.4074878575	-0.5565452875	-0.4282775505	-0.374426381	-0.3781491265	-0.4604493115	-0.608322213	-0.351511992	-0.468686815	-0.682736964	-0.1864189815	-0.372516328	-0.4357775485	-0.181497431	-0.244031548	-0.2574747055	-0.659356534	-0.3767378195	-0.455564517	-0.4334038295	-0.158506681	-0.2735221615	-0.2481013525	0.039547313	-0.311924018	-0.238373181	-0.074382325	-0.3077797935	-0.105932063	-0.5674041945	-0.331586304	-0.038006625	-0.0448036625	-0.643092136	-0.339743506	-0.8307569005	-0.8693023755	-0.3531257455	-0.81982915	-0.321421183	-0.386850996	-0.187046417	-0.411259928	-0.4288921315	-0.479545805	-0.453403892	-0.1961653495	-0.336240132	-0.101374872	-0.2287667455	-0.4519119685	-0.2136328595	-0.5956320535	-0.08645657	-0.657955572	-0.269369132	-0.3793842575	-0.357590053	0.1155667085	-0.5254294215	-0.2047635575	-0.0674672565	-0.679779028	-0.199287199	-0.2120329055	-0.7808316045	-0.287117866	-0.469592436	-0.1524708345	-0.8764947575	-0.1113984265	-0.247249649	0.144352697	-0.069945412	-0.197427001	-0.1339541005	-0.182091791	0.141952868	-0.1089699055	-0.1730737885	-0.24715982	-0.146065375	-0.234569572	-0.482022115	0.2363716935	0.1991728475	-0.4809275185	-0.3613110315	-0.182706427	-0.2211957735	0.100529347	-0.349541412	0.5267015755	-0.1879006135	-0.2551813955	-0.3351128225	-0.025703614	-0.1056810065	-0.4203185485	-0.5193840505	-0.2495264485	-0.3143649665	0.147655535	-0.6750359415	-0.236365041	-0.3608028615	0.000630302499999985	-0.255296352	-0.1568817495	-0.4532305655	0.0699752915	-0.5319841755	-0.1677299765	-0.3252984385	-0.000215254999999998	-0.3248939765	-0.0900487105	-0.036873756	-0.305956443	-0.1273940025	-0.614166796	-0.023873034	0.3264420495	-0.360321486	-0.1316408195	-0.2914702475	-0.488845988	-0.2291772935	-0.269198109	0.162760374	-0.5294941015	-0.2786163235	0.2564720115	-0.4195637935	-0.325722327	-0.283419037	-0.44243681	-0.0335549265	-0.307718723	-0.3890527675	-0.2664567135	-0.8316500025	0.267005306	-0.3529640715	-0.300076625	-0.578675163	-0.7492059985	-0.578715168	-0.604391747	-0.513949606	-0.9067187935	-0.1618088795	-0.3336034735	0.232336179	-0.510269875	-0.00231305700000001	-0.4555691575	-0.3483830495	-0.20391269	-0.471058616	0.0848277715	-0.4263245145	-0.3631468165	-0.4044569685	-0.1250849755	-0.664820345	-0.3602786295	-0.4760830555	-0.381932167	-0.464651061	-0.449705626	-0.414729717	-0.350265149	-0.213194587	-0.2832268925	-0.6178183765	-0.525273206	-0.2384026565	0.078273	-0.646731709	-0.386788123	-0.085989195	-0.4265785635	-0.467279828	-0.7238226605	-0.7012691575	-0.6012918095	-0.321199643	-0.289027989	-0.408512114	-0.4605270715	-0.350897686	-0.0424599145	-0.4775524705	-0.407529988	-0.1391003105	-0.346271126	-0.0906619695	-0.6003319345	-0.337842116	-0.4077986255	-0.92381116	-0.260096101	-0.355624434	-0.4450861385	0.032473045	-0.236478373	-0.4894875385	-0.15060375	-0.314262391	-0.396878201	-0.360095377	-0.7200840245	-0.4264668645	-0.2720636065	-0.2389801565	-0.445378544	-0.381962169	-0.5164745655	0.1414344035	0.0702573955	-1.009578917	-0.5060630315	-0.73470702	-0.313818888	-0.543588363	-0.37678037	-0.555288645	-0.4167686375	-0.499502489	-0.29447193	-0.542448857	-0.321762321	0.028886362	-0.1216983545	-0.751998621	-1.1076103975	-0.2216613115	-0.3459871705	-0.117547649	-0.3323113875	-0.5556023635	-0.361074071	-0.392378306	-0.1730782665	-0.237367956	-0.842526287	-0.7484489505	0.154867094	-0.40940403	0.120719074	0.1464969995	-0.6393922275	-0.2653252735	-0.355730724	-0.144395136	-0.3762531775	-0.4920400095	-0.3852438175	0.0839230580000001	0.02432401	0.195269858	-1.604217796	-0.373008948	-0.362907058	-0.1748496075	-0.2124218375	-0.2189009985	-0.445551903	-0.396725764	-0.515099816	0.091784812	-0.1570440225	-0.209267529	-0.1215223025	-0.055029162	-0.182185136	-0.1300694335	-0.1332105585	-0.4423964175	-0.195641735	0.278686389	-0.729902017	-0.227201207	-0.1607851	-0.00237036200000001	0.0717121035	-0.408253606	0.3432970835	-0.3900171265	-0.314569546	-0.051184647	-0.1519097525	-0.153552729	-0.137092392	-0.263378212	-0.315763323	0.0610734815	0.0824709055	-0.3907776105	-0.1294441055	-0.4740970335	-0.524077969	-0.34393554	-0.766077365	0.3304669665	-0.3256353715	-0.255978716	-0.173087463	-0.1947329335	-0.3192133625	-0.1283657195	-0.088484775	-0.376821768	-0.474131758	-0.40794682	-0.4654034335	-0.0975359995	-0.0749308775	-0.3116182315	-0.383551925	0.0904380075	-0.8140905035	-0.5346015725	-0.165208943	-0.715442895	-0.169226673	-0.527454084	-0.499357906	-0.7470380615	-0.036457365	-0.81736514	-0.2895626505	-0.052856862	-0.493095679	-0.1920036505	-0.494442884	-0.3047038	-0.2388572395	-0.2674720055	-0.72246577	-0.0325823205	-0.705145918	-0.1343217475	-0.29537496	-0.4551448295	-0.570170935	-0.4463439075	-0.3148062235	-0.4089322405	-0.465427448	-0.573998756	-0.5259329	-0.589734195	-0.2458481855	-0.6754345485	-0.623432282	-0.3640908105	-0.3372955425	-0.5800581085	-0.0937026205	0.09107206	-0.0528937755	-0.165182449	-0.495224162	-0.2074008865	-0.2773750595	-0.4780965955	-0.596411595	-0.3594217065	-0.255646288	-0.6352374105	-0.6324295955	-0.482508757	-0.433309952	-0.415663472	-0.2462564135	-0.2149198665	-0.543181711	-0.1338286605	-0.1510015525	-0.4595784695	0.194802446	-0.6128806275	-0.5592416845	-0.5100055455	-0.328074028	-0.3924194775	-0.4199824075	-0.3308900325	-0.2144038355	-0.345715107	-0.50127239	-0.521535715	-0.124584635	-0.6370039035	-0.7407487915	0.0469276435	-0.464418644	-0.471173793	-0.43613475	-0.568330155	-0.8080233145	-0.8803653065	-0.505484144	-0.3677853785	-0.3354371685	-0.3230556065	-0.6540815445	-0.5416655355	-0.365475279	-0.374730667	-0.272678831	-0.896084272	-0.543005337	-0.341567585	-0.4778386995	-0.451425408	-0.141999722	-0.5723760225	-0.311730746	-0.324276466	-0.7589453165	-0.510255644	-0.3819878125	-0.5623849865	-0.5185380745	-0.1211577615	0.186828596	-0.4035803605	-0.0172526775	0.0329009785
PF3D7_1006000	0.0236632485	0.3645896715	0.256718247	0.459893651	0.219376027	0.179181836	NA	0.49671263	1.02399161	0.909870546	0.353601531	0.568330552	0.623922853	-0.108779838	1.515260226	0.830012414	0.473814968	0.3574565	1.44185638	0.182250095	0.875536727	0.158428195	0.125286646	0.378907317	0.478766379	0.7168281475	0.8585986585	0.201190057	0.735369896	0.261784854	0.312531165	0.481924509	0.3718514175	0.622056643	1.220696722	0.3566677295	0.3717835815	0.7106761395	0.3813144815	0.5076695615	0.176306138	1.670243611	-0.027522738	0.707306932	0.1851514595	0.507812211	0.586657267	0.7549177105	0.954652788	1.3328185105	0.43174255	0.9535937685	0.4048408625	0.7757627605	0.614032451	1.243436248	0.6003553965	1.5855841535	0.864764912	0.9276431725	0.455305266	0.564414772	0.8345307755	1.473539853	1.2239257375	0.488914475	1.8099443925	1.4060668095	1.454494124	0.812970603	0.7885969005	0.5835623775	1.1158842495	0.9927288525	0.3220198885	1.068591385	0.302395589	1.2078581915	0.99633186	1.2651274745	0.771522717	0.870217143	0.5714748425	1.2892386855	0.455301877	2.0768972395	1.198912913	3.301432948	1.3453813415	0.928814532	0.975593121	1.2492812415	0.583847358	0.3246474955	0.105485682	0.5908322655	0.5682802625	0.988537445	0.582227586	0.2916878075	0.915245382	0.880396323	0.83567635	0.00890571500000004	0.7666113595	0.176272604	0.6506797665	0.7110333145	0.941729793	0.965313845	1.528745917	0.515236064	1.439927775	1.165212441	1.470659398	1.3151130155	0.489612271	1.001985362	-0.0097262905	2.0430640815	1.0781208605	0.6703577205	0.879375408	1.6422533105	0.8223394225	0.8798987505	1.2083218665	0.518701052	0.6598527705	0.21835296	1.1430455365	0.6166954825	0.9894144055	0.1104420735	0.2261623505	0.632249952	0.482955244	0.752192237	0.951581963	1.43880065	0.6200748435	1.0193306985	0.326684819	0.8029816565	0.61805492	0.86561017	1.4637431195	0.3383184045	0.208344503	0.3083080775	0.8701849525	1.935564642	1.2428029675	0.918303767	NA	-0.0216215565	0.87830501	0.5317280875	0.5548345405	0.60482378	0.425928723	0.260731702	0.224741846	0.604537455	1.503897424	0.5791700205	0.787099548	-0.156280022	0.446260157	0.826675701	0.5877126035	0.7757799585	0.809778412	1.3302780735	0.2777971435	0.5376408635	0.46472216	0.402856046	2.8915072935	0.1871253605	1.1619552775	0.516786156	1.369158001	0.199576385	0.5929318165	0.3618126635	0.5466775105	0.8985439065	0.7148936525	0.9360273275	0.1465837065	2.0119615055	0.9639769395	0.03557691	0.1827913975	0.6806301625	1.1718771915	0.104956309	0.5825917085	0.493744072	0.34709344	0.145576681	NA	0.741352905	0.374553565	2.8740320585	0.87295564	0.983622007	0.439601287	4.007572783	1.728107317	0.54356072	NA	0.7605136215	0.9569847175	0.35178979	0.6667825195	0.6973387835	0.3516238375	0.685856152	0.222225066	0.318206732	0.5078359985	1.0029024385	0.556223578	0.4775628575	0.1417679415	0.0395000435	1.0202824515	0.3360851445	0.440540263	0.2817379615	0.97381509	0.7345238995	0.408817429	0.316108023	0.4223839575	0.613645298	0.2572307905	0.7775027435	0.510359438	0.3825422155	0.365912837	0.546293131	0.2106183775	1.704261908	0.509815969	0.6552440045	0.7337847205	1.3714915215	0.827824322	-0.0067177435	0.2704260325	1.004412057	0.294996426	1.933060341	0.405838264	1.1664399695	0.3564109225	1.2890044805	1.3011954185	0.966853416	1.1121454215	-0.001526625	0.50854097	0.4029796775	0.962828697	0.4531204555	0.234277068	2.8856185465	0.134258803	1.1433053865	0.239041922	0.2274692355	0.297403587	0.330218105	0.63280029	-0.1065845975	0.2705071095	0.4833016045	0.7091512465	1.1090637415	0.57621567	0.376518041	0.8181944375	1.478013641	0.88959455	0.692377602	0.3795217255	0.7357990735	0.4402709985	0.4279521225	0.3830823135	1.467909984	0.0555401665	0.2418541855	0.3130269115	NA	0.319289043	0.6712409515	0.5157814125	0.1162615935	0.4267860425	1.0156077715	0.4699540225	0.6762797255	1.296774201	1.680608225	0.551961143	0.323647961	-0.001988822	0.4624617145	0.244782868	-0.009261123	1.5100042005	0.619264645	0.384858634	-0.00512277450000001	1.3016295235	1.0846928255	0.015197709	0.306176809	0.5085864235	0.100575164	0.33833976	-1.2006128905	0.710008324	0.464893231	0.315184838	0.211846589	0.2542287305	0.7251269785	-0.1915785205	0.413772386	0.3307206895	0.8161370915	0.3514310225	0.335547337	0.398921184	0.0642684425	0.113071016	0.5600585355	0.4397642945	0.110419635	0.54181785	0.818069356	0.483819942	0.4122757125	0.2849167415	0.273895576	0.863423145	0.6776582465	1.400635463	0.391668951	0.654888058	0.5794488315	0.4698374715	0.43925904	1.3831734225	0.162524975	0.5693019335	1.2905150055	0.6737278115	0.7690549625	0.75265723	-0.1059030035	0.513814634	0.612587786	0.5371758155	0.3731736115	0.294354935	0.423779764	0.905457125	0.790887232	0.410860516	0.261299292	0.4425203455	0.9286572875	0.599298156	0.605338844	0.1860587145	0.4826533175	0.0880920335	0.6532478235	0.247199831	0.914847093	0.650050707	0.335406484	1.446293559	0.717149661	0.809590949	0.876391207	0.380766244	0.2698122045	0.411018216	0.162390887	0.8717717645	0.344157894	0.167550782	0.8475760505	0.5808223655	0.400293198	0.555536043	0.248153203	0.8919177615	0.11422478	0.640747217	0.9185992155	1.233248883	0.237301302	0.48217223	0.438245681	-0.2609730195	0.200161176	0.26166944	0.511715274	0.7176555085	0.3271152855	0.242881411	0.8921545215	0.3253241425	0.1178574185	0.6800251215	0.462588318	0.545595118	1.107959889	0.475418343	-0.191983013	-0.0762728885	0.6740009225	1.295353777	0.105765394	0.8125308865	0.038252498	0.9087239445	1.393508748	0.859983416	0.6368204485	1.0659867145	0.3671544385	0.4948725755	0.8841001065	0.3640136645	1.114541173	0.7661014195	0.291085177	0.4027746095	0.390757698	1.1822337565	-0.0542034185	0.4360273335	0.670688077	1.097438353	0.460143267	0.1309214765	0.539272893	0.988115196	0.181399577	1.0331969505	0.568959938	1.306364983	0.3635547605	0.6901995305	1.400246241	2.8501640725	0.624442771	0.926588824	0.6559387275	0.26738684	0.63677335	0.9496215845	0.6118464485	1.257898888	3.281337758	1.0384844935	0.467648708	1.09703686	0.5030283145	0.4661659375	0.51253533	1.208114064	0.743634743	0.4749850455	0.5832956	0.5885492365	1.013496888	0.883015674	0.578694069	0.666399016	0.45369144	0.6029231885	0.688426059	0.1542499835	1.790794566	0.50971379	0.8665991625	1.519859222	0.615482339	1.077273639	0.851684675	1.202147331	0.340375404	1.999194708	0.5491811545	0.3324058615	0.7237904065	2.409143333	1.0010956455	1.0958897615	0.614892908	0.905170511	0.691430767	0.9884882565	1.07835289	0.799751278	0.6354769185	0.5008763825	2.5727398485	1.1782959465	0.7794904915	0.9105146975	0.895334418	0.689263289	0.6054694285	2.0235994465	0.3771523135	2.9256828935	1.459187209	0.559248778	1.3353426555	0.675971681	1.2072964095	1.5700934655	1.203071357	1.5710930375	0.161937521	0.345414279	1.6523813335	-0.0749193515	0.878611987	0.2532971715	0.015620509	0.781077772	0.389365335	0.401388756	0.712403705	0.975212956	0.856661667	2.2076140505	0.958996874	0.1085577095	0.518216737	0.2233819315	0.566104988	1.107962102	0.282555607	1.07005009	0.47351601	3.4516311335	2.545326961	0.4064299475	0.4626540335	0.62909162	0.466799604	0.456656817	0.663036851	0.5288882695	0.1321333885	0.693249478	0.5682508705	0.2446407705	0.2760571655	0.355992376	1.5377935175	0.08364587	0.3403384615	0.3378124135	1.466798854	1.180221451	0.638314339	0.9092326345	0.8272262225	1.1918103595	0.908440582	0.7966492955	0.535911073	1.4133790895	0.883606977	0.649897178	0.588242036	0.9433056975	0.5855668115	0.493454917	0.475615289	0.2618145865	0.620226514	0.681931068	0.813844114	0.3346146305	0.727822242	3.4363628295	0.2877972625	0.606169339	0.9062868815	0.2631652655	0.7456132015	0.5372230995	0.5009892415	-0.24004768	-0.344822751	0.5915506175	0.8720480275	0.6468202785	0.2365430125	0.593045434	0.1751221585	-0.714432645	0.574114587	0.0835021605	0.8509295925	0.734902679	0.2240407825	0.2611025955	-0.0602375735	0.3535571135	0.6861059705	0.541105847	1.0488024645	0.7062306105	0.041129256	0.2829584915	0.318563625	0.3680234065	0.51716017	0.305453265	0.7898848795	0.664400087	0.338649797	0.5390988825	0.415124093	0.1226722985	0.2086524895	0.9014954765	0.117924333	0.8316687665	0.9259869435	1.3814468325	-0.1106542885	0.7177235705	0.542193098	0.253805805	1.083598348	0.430941009	0.678165629	0.1853636785	0.664365761	0.560052458	1.3001198635	1.0557677735	0.138210358	0.097389918	1.0867714695	0.650150453	0.6337861615	0.3018634875	0.945986841	1.232192722	0.3574277605	1.236972331	0.125200729	0.6474098025	0.6472929255	0.9065393825	0.616958204	0.531897404	0.5629861655	0.649785758	0.9900967565	0.3614104055	0.716167689	1.3377806705	0.4454273655	1.310358448	1.1883809775	0.738149128	0.422005508	0.187776825	0.3836228555	0.8242310885	0.247798873	0.213007732	0.0267889285	0.740870882	0.220342133	0.528710268	0.611948838	2.1281577185	0.3939991795	0.538352157	0.839412933	1.2824418065	0.3459040995	1.935826227	3.166662046	0.437705592	0.418428074	0.810376055	0.809551713	0.2604863565	0.4733269975	0.158602699	0.809650169	1.4175623365	0.913783071	0.575863295	0.5837683195	0.974639966	0.410392739	0.845406721	0.5508925815	0.756181079	0.616340737	0.243864985	1.360937328	0.782245721	0.70780895	1.3857566215	0.888488627	0.620966577	1.600964314	0.103723222	0.885222441	-0.1339069	0.703855044	0.0630167105	0.5978438505	0.184915185	0.450709876	0.118231278	0.2561587705	1.03389398	0.256172429	0.3881345825	0.952863006	0.515562948	1.673073796	2.9890542715	0.6043385355	0.4238371115	0.7383464665	0.6446074005	0.6265636815	0.3559843335	2.3098251995	0.343454534	0.1935977195	1.295787999	0.214991316	0.6379138675	1.187741773	0.704102876	-0.3608570705	0.284335705	0.495779173	NA	0.0842588355	0.1886767795	1.08960566	0.4518124945	0.2421178625	0.503921299	0.682472027	-0.040990652	0.9110191645	NA	0.570449636	0.3609979605	0.071253779	1.874682685	0.3032240805	0.356380319	0.196868865	0.1758061085	0.2706352405	0.106139945	0.1728038835	0.223364707	0.6776053855	0.4866927205	0.3867287115	0.6829972805	0.609439378	0.477407993	-0.0268269835	0.6836343965	0.290698898	1.120143624	0.3406909455	0.157401726	0.3931746315	0.4126375125	0.8967373135	0.263012589	0.308575867	0.555870811	0.244641196	0.142367352	0.009454541	0.2561554885	0.769827571	1.034838168	1.030744253	0.6000939235	0.9529749245	0.33045227	0.3966608265	0.6149749515	0.167538004	0.3854226885	0.8601369685	1.175486161	0.7653385135	-0.023701969	0.529729455	0.130964098	0.6948539185	0.451188258	0.4030547925	0.6424372175	0.2842928725	0.555962223	0.352679425	0.6613895285	0.581534066	0.1244873235	1.282809571	0.4772121945	0.639447426	0.831067293	0.392657476	0.5281110905	0.808694641	0.594757581	0.638385463	0.3127267945	0.007447855	0.438480107	0.026828395	1.382644087	0.527590411	0.638498578	0.6121007535	0.312026649	0.0345372995	0.785789155	0.9236025925	0.241214723	0.076636493	0.2595703255	0.657708735	0.2303669685	0.269969494	0.172194456	1.319969757	0.403177865	-0.212873429	1.829843409	0.6326851175	0.707890472	0.424197361	-0.5622266575	1.008803834	1.0353906155	0.389855396	-0.1750702255	0.38065634	-0.0780938845	0.2450496345	0.4541261675	0.465425092	0.389165056	0.707197814	3.4229258095	1.399401923	0.4639259915	0.66813283	0.679186783	0.542835771	0.421054979	1.142788309	0.549629479	0.4021399205	0.6957478865	0.3426466	0.493173176	0.469116159	0.56163297	0.6160815865	0.461136617	4.008764558	0.218502368	0.2563289065	1.335577105	0.608611306	0.4319848235	0.4962474175	0.236793329	0.357232595	0.9169827225	0.4625812515	0.5635925895	0.555722129	0.546738695	0.327925928	0.791336689	0.468072632	0.278131756	0.2534614825	0.6894121475	0.37546202	0.7560570935	0.5175330755	0.0281655165	1.293083952	0.212828211	NA	0.294397156	0.503767223	0.874362691	0.88637158	0.9316626495	0.2468589655	0.237495809	0.4804596925	0.3625706565	0.383363868	-0.159599735	0.6706671235	-0.6318449575	0.3721962955	0.348282714	0.614514615	0.338428348	0.373117103	0.934481151	0.3757441225	0.4944884415	1.355765421	0.560104596	0.681663682	0.3974858795	0.670439522	1.53640422	0.409950653	1.161386089	1.070901664	1.080662749	0.322635451	0.603448572	1.167350755	0.810195068	0.963331333	0.4836455335	0.721398791	0.8942939875	0.453994145	0.272289506	0.4543409165	1.088091326	0.5491408175	0.807354718	0.955437298	1.0722818345	0.2888595675	0.3444620905	0.5262909015	0.946133422	1.795043838	-0.364523809	1.115706398	0.413692263	0.835085232	0.816678257	0.3320903795	0.134161511	0.332127537	0.110732603	0.7290822585	0.395254852	-0.1740297625	0.649212222	0.857862505	0.5364046645	1.0080254295	0.2041022605	1.256986363	1.1675018025	0.4603890435	2.0351366495	0.578784634	1.3730689915	0.454018549	0.644039929	0.916808416	0.661428985	0.6057428455	0.11802536	0.586942044	0.6787222555	0.166517805	0.514627872	0.687355154	NA	-0.114768618	0.664859695	0.716724513	0.5527625025	0.2557003675	0.407306984	0.3677025075	0.2467915255	0.200672828	0.3130868675	0.641832227	0.6151648665	0.8149513755	1.535096346	1.284981026	0.1330466095	0.5368541625	0.5872027925	0.813612206	0.5421063625	0.512123351	0.7759054395	0.5231610175	-0.192741425	0.267670402	0.017448351	1.496000298	0.5689410355	0.86374563	0.5303661665
PF3D7_1006100	-0.57492329	-0.202262223	-0.288539791	-0.460699457	-0.389503807	-0.671242904	NA	0.225599829	NA	1.033815108	0.15732964	0.228885045	0.938194852	-1.267071923	0.425492578	NA	-0.045633099	NA	0.390462859	0.207483271	0.127888412	0.198786383	-0.320403303	0.291883859	-0.192147859	0.254859442	-0.321054296	NA	NA	-0.467479907	-0.218468295	-0.264097611	-0.149660818	0.123631993	0.558004262	-0.127215481	0.044370408	-0.437685401	-0.347587358	-0.249637409	-0.271456874	-0.492861178	-0.374042184	0.393284017	-0.622159571	0.88142435	-0.160062501	0.312477319	-0.03853907	1.468328191	NA	1.153257097	-0.23388588	1.177833418	0.319831198	NA	NA	1.24996033	0.019695716	1.384867821	0.969108658	0.993630831	0.565785888	1.604286387	1.365566883	-0.23314478	1.272729671	NA	1.96429545	1.110354781	NA	1.12556455	NA	NA	NA	-0.763063642	NA	1.312646172	0.405177749	0.917310252	0.299513027	-0.440324785	-0.045385257	NA	NA	0.412341086	0.615064611	1.737257062	1.924550458	0.54030965	-0.111017351	1.006046156	NA	0.233107586	0.311590819	0.855434941	-0.874275099	1.236238594	NA	NA	0.807275399	0.28340801	0.677794495	-0.177792236	1.208382333	0.539252591	1.099127034	NA	0.826767637	0.834950409	1.264067122	NA	0.839832907	0.830940318	1.223650008	NA	0.506351823	0.817327239	-0.491619652	2.009837506	NA	0.854994328	NA	NA	NA	1.484929544	NA	-0.083535289	0.803052217	0.471713768	0.338181637	0.062909421	-1.478346996	NA	-0.180017377	NA	0.671474721	0.673802029	0.044765402	0.119907255	0.467275144	0.991174727	-0.405690046	1.449733865	0.30226505	1.458851716	1.315305273	0.890588414	NA	-0.299835708	0.848867174	0.783245539	0.788363059	0.764046016	-1.911854555	-0.321925813	0.5259013	-0.192254094	0.260287448	-0.322923185	NA	0.052378198	NA	0.250529326	1.389218103	0.852852443	0.76412357	0.145190025	0.515076705	0.634109732	-0.082387145	0.828836564	0.388307087	0.937292339	0.94564963	0.632084199	0.558907754	0.711353743	1.0376728	1.013351691	-0.603857642	-0.211037677	1.228961284	0.742149488	1.783932888	0.045615027	1.136780231	1.599580528	1.217995113	1.108749159	0.387496295	1.299905199	1.194428713	0.838410594	0.941705729	0.237375562	0.784823805	0.61480978	-0.20421426	1.255913968	0.823283098	0.356293416	-0.026503006	0.587928996	-0.128527035	0.401291566	0.351082455	0.286613181	-0.11965642	1.530767886	1.606292157	0.62068041	-0.069136999	0.240507323	0.367651924	0.472654576	0.441773287	0.455182169	0.452236033	-0.313713845	0.126224959	-0.109510748	-0.577504538	-0.143673431	-0.617603612	-0.073040301	-2.938685095	0.139542959	-1.509061275	0.224921405	0.127093524	-0.106610961	0.4864696	0.087180452	-0.271603845	-0.103721984	-0.032464854	-0.54261839	0.846643295	0.028536619	0.298590164	0.278552149	0.299005408	0.42996368	-0.201240953	-1.034231343	0.448160618	-0.099709452	-0.158367037	0.141493009	-0.30642454	-0.194841349	-0.07991028	-0.393572827	-0.422863703	-0.245367994	0.35446779	0.430845678	-0.325749263	-0.649738048	-0.03374015	-0.098985007	0.032165818	0.078346754	-0.504642336	-0.926958645	-0.609559091	-0.947809449	NA	1.286743286	-0.009120641	0.070597733	0.030815891	NA	0.168917874	-0.317269139	NA	-0.314305999	0.286187297	0.694140799	0.254891337	0.995349527	0.815728208	0.33510293	0.36692773	1.353346013	NA	0.697482131	NA	0.228129678	0.15367952	0.229213936	NA	1.662740605	0.317529576	0.334312237	-0.153681464	NA	-0.310892231	1.005108185	0.014940336	0.022212863	-0.033858283	0.306232454	-0.084487611	1.343417588	-0.295241341	0.392674166	1.054298636	1.694807015	-0.277130396	-0.009180219	-0.149038855	0.318624975	1.127138231	0.448466554	0.084405469	-0.158134123	1.637777751	1.139773348	-0.001367386	0.53699743	0.153530815	-0.12572231	0.708949053	-1.784918419	NA	-0.095337198	0.753144127	0.294972175	-0.081328782	1.093356733	NA	-0.313246005	0.835616174	1.87506037	NA	0.471720368	0.452900674	-0.042201636	-0.167124969	-0.729665501	-0.257419359	0.030839255	0.341764077	0.650967461	0.035419903	0.249231594	-0.129929951	NA	-0.556983657	0.308892712	0.9171465	NA	0.499968829	-0.019053184	0.769157172	0.316117098	0.937724861	0.100564842	NA	-0.413860954	0.159046647	0.597418975	NA	-0.087095572	NA	NA	0.935559479	-0.286735762	NA	-0.978236703	0.482278509	0.048593825	NA	-0.623678185	NA	0.770018101	NA	0.423348411	0.131006851	0.375488006	0.012348582	0.15815952	-0.106352425	NA	0.242324838	1.121643521	1.155879968	0.41563846	1.354472414	0.85950428	NA	-0.947462761	-0.661072929	-0.199111815	1.171329486	0.51556344	0.119911017	1.409849795	-0.089277517	1.396294214	1.566392787	-0.370053529	0.748796549	0.041335869	1.344060762	1.478172982	-0.073213496	0.321618237	0.877435289	0.351365021	0.690845327	0.200775305	-0.113180083	1.201839328	0.630073422	0.81033332	NA	1.391152449	-0.047199122	-0.185727986	0.949709241	0.763885389	0.331268878	0.271431647	0.039972253	NA	0.042609355	0.893230695	-0.415151562	0.358968335	0.121691713	0.723051396	-0.198504443	1.640605201	0.531932177	NA	1.027788728	-1.227117667	0.217636647	1.101142102	-0.049006857	-0.68691432	-0.502696543	0.184143268	0.957221989	0.843776574	1.637444853	-0.620734761	-0.237439955	0.991388567	1.939406515	-0.202566956	0.314536121	1.083579075	1.179216113	-0.859101412	1.300583177	0.227062308	-0.03900001	-0.307481587	0.139287726	1.849498833	1.692046564	0.05635571	-0.213439874	NA	0.186543203	0.155712082	0.370418934	-0.133316251	1.678670798	2.19931348	0.647565144	1.113260904	NA	-0.541617599	0.683223978	NA	0.842448042	0.912590114	0.82365404	NA	0.467720048	0.801910931	1.416743144	0.492040558	-0.198176062	-0.294805986	0.328552469	NA	0.386516027	1.19751131	-0.075054263	0.649653573	2.375627172	0.333590828	-0.00912345	0.280710172	1.033116559	0.08079359	1.198059141	0.713474425	-0.220851225	0.161224682	0.37929184	0.628306761	1.487968303	0.063107166	0.672421389	0.424290809	0.801237213	0.691131482	-0.010536292	0.58954956	0.409182299	0.406842636	1.580939151	1.001501278	1.166887046	1.000535148	0.782701724	-0.158562917	2.499737393	-0.093801944	0.859174006	2.160289881	0.073987867	1.309199433	1.495391047	1.807528656	0.937484385	0.559240901	1.444338007	NA	0.118685303	1.074933755	-0.504213558	0.564345927	0.253388979	-0.329726048	0.693582631	0.591064212	-0.415040241	0.807390426	0.685765364	0.475599566	1.203050745	0.80059457	-0.612440866	0.217976676	-0.413026184	0.718744787	0.751792496	0.326279149	NA	0.116602257	1.721220506	0.185146692	-0.152330088	-0.047877686	1.703225901	0.799063315	NA	NA	-0.087152597	-0.16539313	0.473043027	-0.694932716	0.096801749	NA	NA	0.008148767	NA	0.295190878	NA	-0.280111265	0.697777704	0.097500116	0.929803422	0.287564235	0.849957529	0.35695615	-0.47779577	0.017786592	0.605366318	-0.321495773	-0.121562298	-0.010023056	1.16455529	-0.179514961	0.244138539	0.695813762	-0.577193579	-0.565802539	-0.183346188	0.45251798	-0.411582577	-0.475301999	1.742356346	-0.135037755	0.29036882	0.027180243	-0.678715336	0.792277791	0.097753857	0.754968061	-0.474847948	NA	0.049333356	1.045921744	1.313360785	0.778318179	0.460511673	0.102864747	0.282097766	-0.03580891	-1.07063117	0.951240625	0.607052651	0.402631173	-0.047423691	NA	0.567029357	0.039217465	-0.000415025	0.433720658	-0.236013876	-0.204070368	0.958454166	0.168221255	0.482175742	0.181647787	0.758807793	0.702150996	0.414298585	-0.672266597	0.152247427	0.455380076	-1.124266386	NA	0.132377949	0.318388301	0.904188015	0.772531674	1.270571562	-0.39513956	0.839827272	-0.53622454	-0.036047956	0.756116896	0.15872045	0.304264202	0.610503777	1.477095001	1.018468899	1.175603915	1.225607841	-0.882101333	-0.346174781	0.823379727	-0.036696588	-0.009130368	-0.036619091	0.662633521	0.774733267	-0.004663086	1.789553827	-0.333091526	0.690006918	-0.412703609	1.402288276	0.473079119	0.43702458	0.826437195	0.959586819	1.065400165	0.657003013	0.558727913	0.356952883	0.031969401	0.744109226	-0.346909305	0.405646206	NA	-0.196560244	0.121200198	0.015452072	-0.532403533	0.632644389	-0.087891555	0.752761853	0.475054969	NA	0.445406817	NA	-0.048639528	-0.280533927	0.56334594	-0.455835363	NA	1.38043605	1.845191759	-0.188574109	-0.14663503	-2.336983941	-0.339507758	-0.26779269	0.573028189	-0.093851085	0.298232863	-1.839746954	NA	-0.259643711	-0.120447469	NA	0.128056058	-0.138844586	0.050676196	0.600168612	-0.646623598	NA	0.638239297	1.13529909	0.356374501	0.589468503	0.396735047	-0.220840634	0.478674772	-0.015334708	0.07797886	-0.480803057	0.181322952	-0.334006327	0.636369012	0.047640871	-0.026718929	0.403693058	-0.396419398	NA	0.309696738	-0.449278639	-0.412479721	-0.416118323	1.809150094	1.614664244	0.220141651	0.012297962	NA	0.394802248	-0.308195338	0.058477157	0.56262808	0.284064113	-0.17613966	0.141217535	0.24827835	-0.09532504	-0.6349046	0.597873699	-0.500050386	-0.147922042	NA	NA	0.822976917	0.545217204	NA	-0.544132953	0.146329246	-0.904123394	0.828230106	-0.011199758	1.42619458	-0.159877354	0.223529159	0.412749943	NA	0.876988582	0.1764676	-0.264526465	-0.211055832	0.039805454	-0.030608789	-0.135893298	0.449470766	-0.156982124	-0.023217121	0.494303778	0.166878405	0.030314787	0.454379053	0.545053067	0.535798164	0.956169601	0.557807646	0.14012002	-0.124826409	0.217003237	0.515608186	0.006569129	1.141291436	-0.162581888	0.128033025	0.381240387	0.422482592	0.091510628	0.027248459	0.298900697	0.820468186	0.821266056	0.78638984	0.737535252	1.637633886	2.345630948	-0.17451696	NA	-0.285371801	-0.258575574	0.913772363	1.869227915	0.75839409	-0.424807114	0.599134309	0.65197693	0.837586552	-0.08915608	-0.069016065	0.236920948	0.281529157	0.734755676	-0.111903692	0.424016853	-0.032393526	-0.417458998	0.655925763	0.238556029	0.903941796	0.456076274	-0.004261504	-0.637223444	0.931369173	-0.08651323	0.98746144	-0.198401904	-0.13716022	NA	1.359162041	1.792067769	0.589932837	1.314817488	0.523865674	0.574797608	0.778202361	1.920845303	0.499692173	-0.243403903	-0.01066338	-0.314692947	0.531524613	0.554425371	0.760103885	0.403454992	1.201720123	0.637149941	NA	1.635446355	-0.254870205	0.280095745	0.256142519	-0.639406597	1.565952616	0.828286227	-0.459215468	-0.062115228	-0.777126815	-0.822220281	0.236881619	0.954230494	NA	0.21472353	0.307361927	0.588101237	2.059359946	0.420758764	0.568865609	-0.055023385	0.548774473	-0.227525937	NA	-0.200491536	NA	0.266276952	0.492857301	NA	NA	NA	NA	-0.45669738	1.401695108	1.124056428	-0.46951031	0.547666901	NA	-0.527671309	0.280740783	-0.155544805	-0.508117833	-0.319486601	0.952227883	0.643473814	0.007830413	-0.231708537	-0.214244958	0.833874262	0.936015528	-0.324999853	-1.508494731	0.4157883	0.410655183	0.589217604	0.289264696	-0.220210315	1.045890383	-0.900495683	NA	-0.013856268	0.122298997	NA	1.366564142	1.260604697	1.090952042	0.463206381	0.663533033	1.225593594	1.729088716	0.921290306	1.465787939	0.04492712	0.137784092	1.185198303	0.240379067	1.069743083	1.257126266	-0.295405948	-0.248693858	-0.308205135	1.424543973	-0.232410079	0.358032835	0.197525276	0.920271945	NA	1.037050047	0.018667134	1.030167742	1.264978632	1.204647916	0.144008009	0.525695064	-0.099083965	1.172115727	0.041016417	0.727622015	0.756753052	0.623517804	0.857371636	0.828097201	1.125680719	1.334912076	0.92253524	1.868397458	0.841724575	0.103265883	-0.037805125	1.225702748	2.095507701	1.485480165	0.138171928	1.101767968	0.349030646	1.074911896	1.168032249	0.037443	-0.125435083	0.94074147	0.817491814	0.368583967	-0.370354476	0.284559297	0.730167989	1.766708606	-0.174663576	0.836471213	0.017399401	1.816186104	2.283970912	-0.09972509	0.336751463	0.026356771	1.222119749	0.35915084	0.564341219	0.851991515	0.17240803	NA	NA	0.505904577	0.17275589	0.619590443	0.761335567	1.48753561	NA	0.185591162	NA	0.409400169	0.12002917	0.025115133	0.056881197	0.725128339	1.210372696	0.271078058	-0.05238144	1.449433837	1.408650744	1.147414183	NA	0.871000539	-0.523314779	0.583863737	0.996089164	1.840111609	0.848533992	1.418635379	1.143722694	1.006741701	1.5798289	-0.226709039	NA	0.486293661	-0.389193792	NA	0.877203143
PF3D7_1006200	1.275915712	0.621849115	0.498592393	0.449027147	0.125190008	0.544175763	0.242372103	-0.388400011	-0.010920995	0.259103822	1.183190493	0.24806903	0.144274946	0.632451753	0.492050217	0.98923072	0.858566604	0.959180014	0.602836326	0.307069776	0.590303342	0.988003397	0.837840772	0.387206919	0.719390237	0.170151083	0.257989925	0.951865721	-0.28629752	0.464781877	1.476519129	-0.033653851	1.092179072	0.658854213	0.354644622	0.958522947	0.372017244	0.639704292	0.15899942	1.36737921	0.631980565	1.041045362	0.541828647	0.556057329	0.07630869	1.524147151	0.390766252	0.262886411	0.275440647	0.329539252	0.215505479	0.445899622	-0.165382109	0.939326828	1.234045409	1.099245808	0.59946216	1.347097703	1.188499722	0.616838182	1.17882393	1.766442119	0.70102768	0.812418424	0.542279002	0.988453864	0.756112717	0.626982945	-0.305806264	1.631366555	1.447494471	1.113701735	1.105497357	-0.12327837	1.243628353	0.331583191	1.175055285	1.953987308	0.614747661	0.240520549	-0.223757472	0.538199854	0.766881096	0.256338149	0.749393433	0.302242672	1.636847043	1.46343095	1.059112324	0.922314098	1.454266099	0.819384705	0.32782077	0.129343396	1.216290253	1.540913344	0.157507844	0.592469913	1.438787381	1.521669877	0.528861134	1.134577614	0.911377323	1.535594409	-0.020263586	0.229422368	0.876748739	-0.268453676	0.082751484	0.614646968	1.206180415	1.230757076	0.47222444	0.254623109	1.039027127	0.813586103	0.43804896	0.287046258	0.889851521	0.696481914	0.846615299	0.914966009	1.255924075	1.033682701	0.454475153	0.877850349	0.490130426	0.243654821	0.752823322	0.587117948	-0.078833861	0.668027728	0.875253439	0.41798659	1.080442008	0.960224958	1.203896288	1.348762033	0.651670794	0.141344121	0.253135291	-0.323668112	0.837137215	0.616744475	0.972394136	1.342304864	0.45244915	0.805389562	1.46249099	0.35984229	1.41228098	1.168011005	0.581974932	1.362950316	0.897587252	0.205138382	0.55176529	0.266162382	0.174447721	-0.07930909	-0.121618304	0.628245583	1.045262786	0.14250616	0.934088615	0.619565577	0.250419705	1.137334757	0.525319972	-0.077005691	1.204302782	0.122517314	-0.126404103	0.759397934	0.281719214	0.821588222	-0.619722835	0.356977622	1.795176724	1.016979487	0.067964606	-0.57100192	0.685193008	0.868548144	1.685041812	0.568208276	0.527241496	0.106629837	NA	-0.256186541	0.14525654	1.118119498	NA	0.231177576	0.480884054	0.421005458	0.315300439	0.450944637	0.922403789	0.361657513	0.259245671	0.388540004	0.624713326	0.410596304	-0.066975934	0.371396898	1.17234068	0.078722205	0.118787395	0.487667936	1.02193544	0.889108189	0.690287172	1.752191299	0.464818847	0.879129804	0.480529264	0.409901681	0.49765311	0.667900259	0.781217785	1.172761834	0.627468189	0.615031133	0.548335831	0.567583279	0.026295029	0.641541808	-0.075192461	1.843327293	1.017565505	0.353131191	0.817041273	1.30234629	0.81006178	1.283404084	0.480766031	0.443249167	-0.046457623	0.291405816	0.700600431	0.343618872	0.628636009	1.406883084	1.304581144	0.18844055	-0.405499798	0.732632096	0.446185306	0.039597652	0.553643297	0.725091431	0.228036737	0.339730567	0.432721876	0.078523741	0.757694258	0.161197729	0.437966783	0.500566398	0.705798418	0.507496863	1.180552873	0.267984266	1.002921398	1.479059406	0.536147886	NA	0.260730499	0.19438887	0.08079138	0.657459225	0.86392845	0.481976916	1.309931251	-0.028101043	0.489415491	0.924652223	0.599253326	0.488189326	0.439761771	0.419667767	0.752287112	0.63101747	0.328159398	1.025743414	1.091252041	1.104994135	0.368210805	1.20543799	0.401462727	0.274083482	0.209633494	0.26263175	0.72882022	0.849138365	0.339194662	1.448352577	1.777351776	1.267655964	0.441941503	0.224803657	1.043912101	-0.252488086	1.702122734	0.591176013	0.494733548	0.497042999	0.328107079	0.189244205	0.120446166	1.190053907	1.386103891	NA	0.628500763	1.212103703	0.237754988	0.451910566	0.742078932	0.687182139	0.394728237	1.047272463	0.260936102	0.272400815	0.53314989	0.316409182	0.466608057	0.309372128	0.608440024	1.127922516	0.294011221	0.722347463	0.47185649	0.588353481	1.047298809	0.75217891	NA	0.655813502	0.882564001	1.055150699	1.185523739	0.446590936	0.072623588	1.633108431	0.56398334	-0.203646293	0.050383455	0.697296541	0.222878023	1.252045711	0.616544095	0.895214304	0.746107207	1.085281196	0.61415225	0.352691798	1.203253141	0.804473772	0.584242459	0.98377592	1.525455175	0.335653195	0.91064331	0.738868057	0.448701043	0.206443979	0.024808728	0.595514172	0.859567758	0.749415931	-0.02070836	1.157868369	0.432310209	0.310108215	0.31660686	-0.128938889	0.29323914	1.243188225	0.244668527	1.330798077	0.53714687	1.012882039	0.52815348	0.216624168	0.8906657	0.732737284	1.149974236	0.740405101	0.569564279	0.603628684	2.296174158	1.107874579	0.611970422	0.726480938	0.233169841	0.223110968	0.650344632	0.990279533	0.587519945	0.246714105	0.741949468	0.863519008	0.42928269	0.284231795	0.293612694	1.898044656	1.529980328	1.319367046	0.722291627	0.630101211	1.061501002	1.291826733	0.497659164	1.256202328	1.148857009	0.737472391	1.706186042	1.376171728	2.207327373	0.779973008	0.552541257	0.846229197	0.645141524	0.08657225	1.433552444	0.319738125	0.421517797	NA	NA	0.774383523	1.080124488	0.410884402	-0.136665385	1.077441811	-0.277603673	0.139014199	0.569436811	0.31468627	0.113648952	0.383970817	0.47343327	1.478826192	0.453475904	1.051517862	0.377882524	0.402872798	0.725902486	0.396208969	1.07231184	0.990469768	-0.276560461	1.3769252	0.842672933	-0.082221368	1.386152184	0.497508291	1.165862559	-0.090824894	0.711589803	1.462292908	0.016362057	0.370016138	NA	0.607746231	1.140442635	0.696642026	0.200053903	-0.06528365	-0.472213375	1.471069199	1.230485127	0.775844507	1.051497488	0.5792573	0.822468046	0.719397436	1.039384139	0.134644222	0.240191214	0.506252799	0.521644451	0.743703223	0.374544689	1.07921165	1.843674122	0.870514048	0.720452788	0.392813133	0.599557168	1.352901373	0.876551771	0.79607874	-0.650971664	1.199151402	1.43811138	1.208173569	-0.251609747	1.024117826	-0.097288142	2.057768373	-0.070191951	1.432772333	-0.053783284	-0.068652376	-0.236703623	-0.351556937	0.047331079	-0.348029498	0.355556961	0.41978009	0.817707384	-0.098460004	0.20748617	-0.078100539	0.034801129	-0.029301274	0.127150668	0.513997722	-0.051590856	-0.487624635	0.186065097	0.038963268	0.120436121	-0.306264179	-0.06783405	-0.490960585	-0.075657023	-0.211271522	0.257294194	-0.720120203	-0.327920278	-0.248918181	0.243069754	-0.156491393	-0.220259553	0.292083432	0.866058021	0.08177709	0.378075148	0.303621569	0.484958976	0.27606995	1.66763713	0.541747425	0.006511527	0.089441661	-0.153547377	0.883566888	-0.113373467	0.332286958	-0.385926076	0.072424522	-0.026806002	0.637415286	0.754773524	0.291776302	0.019654868	0.625842113	1.280996023	0.901307065	0.302387576	0.308869625	1.895986684	1.14550067	0.703686434	0.791521593	0.165805996	0.085519151	0.226604595	0.266077479	0.79545487	0.250292131	0.676412249	0.729683006	1.294108877	1.15701217	0.427525739	0.675212911	0.423821175	1.014755312	0.741679691	0.478020878	0.502100869	0.603341807	-0.240445939	0.71172124	1.131352037	-0.305683092	-0.129529808	-0.307920202	0.021103608	-0.227820339	0.528693408	0.487777283	-0.196973511	-0.971238007	-0.227952829	0.255838075	0.749660758	0.06259994	-0.450440434	0.290578024	0.874494586	0.467895757	1.518112784	0.139093796	0.359580214	0.570588309	0.034685752	0.68380604	1.012554226	1.625407786	0.400712537	0.458777442	0.404622377	1.52725718	1.422013128	0.843877999	1.388394154	0.053551327	-0.002308956	0.417590744	0.760284126	-0.195354992	1.06853226	0.443560068	0.906696432	0.649042303	1.234069165	0.005156378	0.642948616	0.773424771	0.868813336	1.210439555	1.047884903	0.898876753	1.123701635	0.759195918	1.610535802	1.031741732	0.216749844	0.968354499	NA	0.122820341	0.886722158	0.73053252	0.599221862	0.016612186	0.863521741	0.346843081	-0.261069169	0.252885088	2.433800705	1.598718414	2.011813294	0.667992568	0.033591748	0.330538957	-0.448208213	0.457723215	0.602752856	0.797004477	0.423405752	0.967323796	0.370765432	0.421013054	1.040722619	0.168355211	0.633443865	0.714798612	0.986782912	0.831437537	0.087542956	0.140355546	0.419523317	1.093360021	-0.032448192	0.183979257	0.61475449	-0.928412313	0.18453773	0.840816251	1.266697189	-0.27142566	0.336211319	0.625862453	0.708848008	0.548014169	-0.261468231	0.94657579	0.602095782	0.626355608	0.393336116	0.584476724	0.52259753	0.892235781	0.603150174	0.271145265	0.31339373	0.866863299	0.074666345	0.960898622	0.050108153	0.922278472	0.946062619	0.750272286	1.158478751	1.473876117	1.312396636	0.855341062	0.039897799	0.389246263	0.589470173	0.934082869	0.829135805	0.496005239	0.362776419	0.845907916	0.772436722	1.227031289	0.542100287	0.740790455	1.202529215	0.614286903	0.859783962	0.324855298	0.403500847	0.19663579	0.928947944	0.013372661	1.29704456	1.211091829	0.698892698	0.486782293	0.535993858	0.254051881	0.996208506	0.835270924	1.217033999	0.842488373	1.105779219	0.586652812	0.563390092	0.997873496	0.641003401	0.699148332	0.733205264	0.320485502	1.627321032	0.857079025	0.224035099	0.598675956	-0.2139631	0.255761985	0.690944982	0.489608202	0.958883987	1.174484198	0.130056089	0.317924274	0.075196272	0.46006318	0.278901069	0.227451755	0.145591031	0.313256904	0.441832347	0.928772275	0.612031298	-0.077264666	1.476656483	0.69241712	0.67506547	0.994741872	0.744560461	0.390155386	0.448213804	1.100852283	0.210326756	0.124611645	-0.137340613	0.105181512	0.296276982	0.186728549	0.651135528	0.390049371	0.872488702	0.330223118	0.178926165	-0.149616763	0.86636192	0.345259528	-0.089817786	0.326921024	1.013987304	0.525959992	0.262039599	0.762795048	0.559160488	0.10427656	1.079436225	0.591915263	0.094074929	0.369503763	1.154781183	0.793797894	0.14615748	-0.199085623	0.421929866	0.365095967	0.321979833	0.710871708	-0.047064675	0.48764839	-0.34941521	0.464901143	0.752042435	-0.077561671	1.424698154	0.996528599	1.202917104	-0.365080055	-0.623232634	0.400397737	0.136269859	0.517966214	0.00759448	1.289932276	1.02061146	-0.283081059	-0.140122616	-0.060043512	-0.25450093	0.388861937	0.983324199	0.303443755	-0.20873553	0.565489696	1.546165774	-0.065652473	-0.111894488	-0.025883279	1.251223722	-0.083279205	0.671589277	0.146340615	0.809280868	0.348145139	-0.002402097	1.616599622	0.348866757	0.124252424	0.061126849	-0.211366158	-0.268707519	0.644443186	0.433486096	0.098113889	0.890362278	0.09069355	0.307880302	0.592389549	0.62611204	0.154856477	-0.013034531	0.106879554	0.53984957	0.280469703	0.808160838	0.989794933	-0.357825022	-0.317036686	-0.398363615	0.901997717	-0.177467371	1.264276836	1.475148012	-0.076047543	0.797542237	-0.236122621	0.824538982	0.903752643	0.556822682	0.982210222	0.361183215	0.440225017	0.601795225	1.162088242	1.476781166	0.812757434	1.087234739	1.375677729	0.360393388	1.159244994	0.676275066	1.786974903	0.909317146	0.957475313	0.846908335	0.409886752	0.732607163	0.427672427	0.743560134	1.079906457	-0.106781804	0.841808943	0.83696818	1.255227559	0.749491126	0.19396955	0.595061948	1.359875618	0.898431073	1.618755636	-0.792011921	-0.453251413	-0.536925833	0.479287995	1.017664128	0.43550079	0.851836858	0.903367306	0.383633736	0.730861801	0.060838937	0.954555853	0.251904583	0.389236329	0.521285239	0.821881841	0.587355232	-0.500698807	-0.160032978	-0.127303518	0.816939195	0.418521711	0.08297254	0.402017436	0.824703919	0.644159029	0.201974063	1.368281895	0.421894676	0.624183159	0.849089312	1.129593237	0.501286326	0.270973851	0.847976499	1.383445813	0.559141619	0.043317275	0.338123021	0.143035081	1.039705307	0.325217978	0.216140515	1.079458986	1.388040133	0.379606755	-0.328392229	0.195946769	0.175122266	0.662240641	0.938103678	0.651886669	0.274522301	0.496167884	1.282701423	0.490671185	0.417879832	0.527160989	-0.328206405	1.001589408	1.046318947	0.556841045	0.779618999	0.244697283	0.503312808	0.132839949	0.422615511	-0.038999541	-0.101974484	0.084649053	1.299107074	0.356131043	0.163559023	0.528089288	1.19432222	0.712092977	1.308866595	0.360212196	1.052192782	0.564212895	-0.114196562	0.162799106	0.28207704	1.295915404	1.336880311	0.87818395	0.504132145	0.930801146	0.086160744	1.382264593	0.728505118	1.140189574	-0.133172133	-0.047168859	0.452540217	0.449340578	0.215478559	-0.131365532	0.992595127	0.114218768	0.490591063	-0.102883806	0.347003781	1.290260329	0.771147156	0.188015966	0.492694901	0.052500277	-0.353059655	0.210965684	0.819696002	0.062893081	0.643434699	0.516654218	1.240223926	0.790569811	0.424023445	0.506895288	0.887054105	1.039771318	0.434340091	1.486181839	0.057724332	-0.230703416	-0.689357326	-0.2227986	0.837200807	0.050115114	-0.176251987
PF3D7_1006400	0.140726978	-0.312546107	-0.194356933	-0.9241471245	-0.0301275495	-0.54163698	-0.5705849655	-0.11087604	0.101720576	-0.0744377045	-0.9852340145	-0.8543733105	-0.304658378	-0.131630807	-0.620211394	-0.338028142	-0.7470212645	-0.3012594565	-0.789839578	-0.6496773475	-1.186485859	0.187497505	-0.705163023	-0.4519170405	-0.3557099635	-0.5960674485	0.2753502815	-0.3254170535	-0.6025964085	-0.192882192	-0.622797617	-0.6350173625	-0.2811857605	-0.715389649	-1.239872183	-0.7209309405	-0.3738030665	-0.672253548	-1.092952087	-0.3021298295	-0.1538933395	-0.753854119	-0.664419317	-0.5195604615	-0.328768902	-0.4879725545	-0.4580910855	0.1319579155	-0.407368769	-0.9603597295	-0.288579428	-0.41007414	-0.5534014485	-0.239121901	-0.6643270495	-0.6745668685	-0.664558658	-0.6880828275	-0.7724763205	-0.540957448	-0.298778349	-1.048953977	-0.0361009325	-0.556764638	-0.7556973215	-0.0230462515	-0.823528552	-0.62653023	-0.375976361	-0.287463839	-0.1370524945	-0.6284233575	-0.689452793	-0.517848881	-0.383322927	-0.6462758275	0.05728118	-0.1515013135	-0.5432923455	-0.4017232145	-0.7741092975	-0.1140800445	-0.641162277	-0.6044306625	-0.369741189	-0.7900033305	-0.092159157	-0.9063515265	-0.90378619	-0.287952286	-0.2392582205	-0.35013772	-0.4433560445	-0.8392150785	-0.510897494	-0.073462678	-0.479938115	-0.574461913	-0.61035472	-0.1713032665	-0.3627392575	-0.8248955665	-0.5926508315	-0.135227178	-0.047322743	-0.1151204185	-0.3641578865	-0.522449042	-0.322654646	-0.4858480195	-0.1920760145	0.1970954635	-0.598899228	-0.657977062	-0.9018199775	-0.787847012	0.050082789	-0.816416445	-0.457621091	-0.9619319475	-0.5163923235	-0.6158760415	-0.3837450105	-0.592816761	-0.624998012	-0.473156935	-0.699222389	-0.6821952235	-0.837693057	-0.810258945	-0.250917511	-0.781847923	-0.541813025	-0.341491197	-0.265199246	-0.1741959645	-0.487446419	-0.147097375	-0.562221763	-0.380209251	-0.323191712	-0.429448328	-0.5719295765	-0.2264058675	-0.5594813265	-0.0324167835	-0.5277680845	-1.0032164265	0.161760037	-0.7922148475	-0.482893496	-0.850740694	-0.868445864	-0.3323777005	-0.690350681	-0.6525893445	-0.7218161855	-0.731125302	-0.573600595	-0.740869532	-0.668458088	-0.803212243	-0.1640591775	-0.9399869775	-0.575944566	-0.3836138135	-1.298901275	-1.1163320995	-1.139385668	-0.548389118	-0.960753619	-0.240424593	-0.039511563	-0.5207682285	-0.3750411155	-0.6347166945	0.2318358905	-0.6605496095	-0.2366305795	-1.146272398	-0.964084235	0.615802203	-0.3945782225	-1.071846097	-0.162163065	-1.0124902565	-0.4674390345	-0.217193481	-0.5388143445	-0.7863526995	-0.559602061	-0.6844140455	-0.727244094	-0.292333331	-0.4604038425	-0.565341405	0.121731437	-0.3022747895	-0.649603542	-0.3561674735	-0.3581967925	-0.0855421875	-1.4445293995	-0.5941901915	-0.3154707945	-0.510969283	-0.0241069935	0.464781763	0.358675261	-0.2630475515	-0.7453268555	-0.917282873	-0.7462879235	-0.741018663	-0.295561612	-0.5885998795	-0.260910959	-0.7849309245	-0.3755245805	0.0518355495	-1.0974813915	0.07794181	-1.231559225	0.420400853	-0.1035993995	0.3612766235	-0.139732589	-0.720091921	-0.5623321125	-0.7073663065	-0.6884885845	-0.433370586	-0.4521852105	-0.465880649	-0.7487237225	-0.961102057	-0.7728773255	-0.658941862	-0.998091981	0.348207686	-0.4498916945	-0.739318537	-0.053748494	-0.7178075165	-0.4033630675	1.0820455805	1.04753451	-0.692828887	-0.6951758575	0.00624589749999999	-0.3527329645	-0.0265473275	0.261083796	-0.397256215	-0.300692739	0.036540361	-0.0442312235	-0.616991052	0.2179426915	-0.724940141	0.815759389	0.0915066655	-1.0964397185	-0.917915717	-0.9896329435	0.317549492	0.3204358975	0.520295514	-1.063687807	0.6746549665	-0.210640431	-0.056563408	-0.478336468	-0.755878799	-0.689048827	-1.324150614	-0.2589209475	-0.7730475615	-0.682415203	-0.697726391	-0.5105893325	-0.612337268	-0.775451276	-1.0458631225	-0.8304039015	-1.144738847	-0.5275989775	-0.8524787175	-0.914890863	-0.7823761645	-0.244908034	-0.6471882545	-1.2212595135	-1.1329185955	-0.9291618775	-0.6718301985	-0.67493026	-2.05809148	-2.2052938055	-0.392390728	-1.0958653245	-0.9152287045	-0.4846487565	-0.408148277	-0.527041367	-0.3980846945	0.3319330355	-0.681174959	-0.695369565	0.103423981	-0.3134544905	-0.3854739285	-0.597223844	-0.2026567305	-0.7352821845	-0.051755083	-0.968761139	-0.033836637	-0.811988832	-0.803443796	-0.455713711	-0.4539139835	0.0840166725	-0.6254982865	-0.663062849	-0.850634853	-0.362442164	-0.8604482555	-0.062546715	-0.8272792415	0.1785706695	-0.239032296	-0.758004383	-1.1174307185	-0.1887922905	-0.4695080815	-0.300804981	-0.678085266	-0.726703247	-0.7726941175	-0.134276374	-0.5100523685	-0.9963421745	-0.285635324	-0.023697181	-0.482391555	-0.640830281	-0.611741229	-0.69993316	-0.6234899965	-0.239987715	-0.3416488885	-0.005413982	-0.569371022	-0.541052542	-0.5181868635	-0.5534459695	-0.3352901055	-0.3779652695	-0.4364978275	-0.4638885735	0.5065060345	-0.439661055	-0.5267395255	-0.2576781635	-0.3901006395	-0.7360166775	-0.835565486	-0.4293089005	0.0240878245	-0.734510144	0.0144485225	-0.36430254	-0.294677831	-0.6455270755	-0.455754891	-0.621471956	-1.238502418	-0.7479671885	-0.1778728465	-1.0097168745	-0.5025473345	-0.164629347	-0.14941117	0.184750777	-0.456591732	-0.1738100115	-0.164184877	-0.240130092	-0.200181426	-0.895624783	-0.3842516695	-1.106524199	-0.062228148	-0.832597547	-0.6855391975	-0.611884399	-0.8501281905	-0.564110587	-0.936181456	-0.926942968	-0.8981277255	-0.8691064255	-0.719600102	-0.9521865655	-0.851105458	-0.292371819	-0.6716420925	-0.126779881	-0.635233703	-0.906745216	-0.46685536	-0.444569416	-0.6104464895	-0.1693670795	-1.268626904	-0.3654074765	-0.7816363835	-0.831524247	-0.876720454	-0.6661762365	-0.510046074	-0.8249847645	0.0290654115	-0.373069436	0.255126119	-0.84899828	-0.590287219	-0.1106546535	-0.575529937	-0.5078344395	-0.3505102465	0.466073882	-1.0531211235	-0.713920885	-0.821807473	-0.7359266135	-0.1629846455	-0.594890569	-0.1117440725	-0.570261717	-0.7066697945	-0.1481665045	-0.2767084225	-0.16098878	-0.400210849	-0.738627399	-0.7335162875	-0.421281041	-0.114498931	-0.545614606	-0.812254171	-1.03346417	-0.5760020055	-0.7243827955	-0.3610358965	-0.5913776535	-0.2297448715	-0.396514688	-0.6990952665	-0.687912208	-0.3099518895	-0.065266534	-0.288120559	-0.1898718315	-0.639897778	-0.788049554	-0.5350324725	-0.683145803	-0.783430943	-0.1367207835	-0.2574027225	-0.540759173	1.083613846	-0.3948869105	-0.3261366985	-0.3212644985	-0.581214566	0.14264857	-0.3803229105	-0.373846336	-0.65196819	-0.1091177225	0.0511269715	-0.4187493645	-0.7814854415	-0.569821366	-1.029900959	-0.318697118	-0.167278463	-0.4338614255	-0.10728895	-1.070408868	-1.114683267	-0.4359579	-0.583386505	-0.59555794	-0.960629501	-0.5138513095	-1.1162273225	-0.719457844	-0.469393245	-0.3724474405	-0.783462164	-0.5164378255	-0.2721287175	-0.514098373	-0.795326451	-0.249624826	-0.3025138145	-0.5164438785	-0.81699893	-0.366269544	-0.2049523865	-0.288520741	-0.7499012935	-0.686559672	-0.483768605	-0.942795986	-0.5169462945	-0.500952737	-0.632398298	-0.519336059	-0.2005649435	-0.2989070485	-0.742312881	-0.355067459	-0.4951723285	-0.6329381375	-0.6285612845	-0.7176197395	-0.182682179	-0.6635070105	-0.3320801925	-0.3243431555	-0.5314541135	-0.4657482115	-0.725511366	-0.891775083	-0.504336277	-0.082647948	-1.570816312	-0.5931348625	-1.038331123	-0.959829283	-0.664091448	-0.608927229	-0.6906237835	-1.156799959	-0.503931542	-0.120600104	-0.5886878525	-0.610529336	-1.1425395	0.029953849	-0.4621089	-0.5027264435	-0.4129473635	0.084936819	0.406062965	-1.039522665	-0.6884291755	-0.184384974	-0.843966319	-0.403041895	-0.119837174	-0.4087522755	0.4460486295	-0.478795661	-0.4158909735	-0.729968428	-0.337710138	-0.4786017505	-0.5545269705	-0.648621763	-0.806329875	0.3424963945	-0.947860634	-0.978460428	-0.4592632455	-0.82948385	-0.3120931815	-0.4437373105	-0.959738393	-0.5387573725	-0.8870356435	-0.838357187	-0.7548790085	-0.536333169	-0.2553363815	-0.4674205515	-1.0684150885	-0.6502719365	-0.8172459185	-0.9926195825	-0.6326425835	-0.686831078	-0.386269898	-1.0828494985	-0.662270156	-0.490196354	-0.798310897	-0.819365069	-0.6037103735	-0.754006498	-0.6655974685	-0.7628762215	-0.7973483835	-0.487649571	-0.3082729785	-0.5966156445	-0.3844900175	-0.5889450995	-0.742128475	-0.091588868	-0.655536996	-0.503406123	-0.5887216315	-0.403330799	-0.553748413	-1.529125502	-0.2023575145	0.0141205045	-0.0071279725	-0.308277932	-0.386851798	-0.5797338245	-0.5733407605	-0.3701225125	-0.4885988725	-0.436043105	-0.4331562975	-0.501728563	-0.1469809665	-0.098348509	-0.7183416145	-0.707685506	0.433522347	-0.660328737	-0.2364440635	0.367553581	-0.785879544	0.0546561055	-0.4198640265	-1.1182058635	-0.992308501	-1.1435631365	-1.168429166	-0.7484400385	-0.52824139	0.3753335215	-0.860249981	-0.8000041345	-0.753264265	-0.9353736725	-0.2920127695	-0.51548612	-0.511986642	-0.2590662135	-0.864515594	-0.5401229905	-0.5888080835	-0.575489854	-0.8292263775	-0.104664834	-0.752093598	-0.2111382105	-0.5574183565	-0.553551424	0.0192933195	-0.9730059935	-1.1976072305	-0.8224645105	-0.8872626865	-0.8562199395	-0.334298165	-1.0890193585	-0.697713034	-1.0033584625	-0.777510327	-0.670142439	-0.8614277845	-0.9331500975	-0.477594644	-0.668263942	-1.0325850425	-0.448593221	-0.6822218885	-0.314567939	-0.590690494	-0.3292168005	-0.54235026	-0.4976895695	-0.706778818	-0.6706246455	-0.606415724	0.1060951185	-0.5164877905	-0.256567558	-0.413364434	-0.5750679325	-0.507100945	-0.2531607805	0.2834554885	-0.2928447635	-0.8839268485	0.124021863	-0.616337637	-0.9575874845	-0.668128172	-0.456596551	-0.2314823265	-0.4780477075	-0.12027944	-0.9174081345	-0.870452922	-0.5670173865	-0.285726917	-0.540473762	-0.624810177	-0.6834819175	-0.886596578	-0.560317834	-0.636791592	-0.936913384	-0.381275081	-0.5009767645	-0.4904597235	-0.166426118	-0.757380688	-0.519923752	-0.4113766845	-0.677529942	-0.501261781	-0.5150898965	-0.680467544	-0.6234892355	-0.8003905425	-0.9774167495	-0.633406507	0.915355226	-1.043183098	-1.446912599	0.1013321685	-0.2738108035	-0.6939085845	-0.465400777	-0.6085092285	-0.699950245	-0.3814742805	-0.6004876375	-0.6462066135	-0.4426913665	-0.2805471455	-0.5445248545	-0.395842157	-0.383640042	-0.6906857485	-0.6544842405	-0.2889169665	-0.773741317	0.1572585695	-0.675037625	-0.682607625	-0.144610869	-1.534810585	-0.779279972	-0.8373289415	-0.438662241	-0.2504188465	-0.6703792285	-0.7091656565	-0.9193103245	-1.0793331905	-1.271894168	-0.435895172	-0.72629221	-0.642206721	-0.9124675895	-0.5485624625	-0.617575278	-0.88608181	-0.8731667795	-0.6915135415	-0.8398854695	-0.3149555545	-0.732513307	-0.6784890915	-0.79789323	-0.6449082405	-0.770653944	-1.026460722	-0.4565685265	-0.27493364	-0.6074900035	-0.395892753	-0.8830175345	-0.9336912155	-0.7138384285	-0.674765013	-0.7633692	-0.670851602	-0.4514952885	-0.495023289	-0.807578737	-0.812918706	-0.422473014	-0.5263382535	-0.4100552165	-0.75988411	-0.4289231685	-0.0821765645	-0.5713435625	-0.386486101	-0.6759255685	-0.8987718505	-1.0324672985	-0.6063130035	-0.9085850345	-0.391789482	-0.577137371	-0.495682	0.052894052	-0.3462485585	-0.369607724	-0.512319687	-0.474288362	-0.700851074	-0.7652412265	-0.3325791895	-0.4438264715	-0.3588661895	-0.526711352	-0.286553005	-0.6062751625	-0.9118424265	-0.933737276	-0.6674250135	-0.9251160655	-0.795377311	-0.6246251895	-0.4234926735	-0.7745254915	-0.3856496785	-0.3130755395	-0.1904696725	-0.822177418	-0.4415965805	-1.071340255	-1.032613938	-0.5601748585	-0.7133445705	-0.6489117595	-0.469713628	-0.688620312	-0.456881377	0.618797542	-1.3107993415	-0.3815626025	-0.461844784	-0.014699866	-0.683931221	-0.9674559605	-0.808198241	-0.5551043495	-0.5315584215	-0.360637462	-0.025485201	-0.702568809	0.085756984	-0.227455101	-0.1272715725	-0.461207276	-1.060149988	-0.6230891555	-0.88744198	-0.360790368	-0.019540231	-0.3624669275	-0.9426616245	-0.72179196	-1.0584666885	-0.4868764305	-0.867583425	-0.547018621	-0.3227352165	-0.7329692515	-0.9408980165	-0.667301204	-0.2591614	-0.21297587	0.0387678155	0.2932739745	-0.8334580765	-0.1459987195	-0.703781357	-0.7630034595	0.00754412700000001	-0.415091061	-0.2716703835	-0.350194008	-0.815475972	-0.428084039	0.412804659	-0.647737989	-0.642424127	-0.4818238595	-0.591882988	0.2700481165	-0.9356900375	-0.850477809	-1.0481300135	-0.584091639	-1.0006954835	-0.5248056765	-0.6048944915	-0.447618861	0.1230541625	-0.643054981	-0.397198433	-0.6846173085	-0.7441587525	-0.394275727	-0.7732689145	-0.7633808195	-0.4238170575	-0.7324245595	-0.9487067285	-0.036261695	-0.4452402495	-0.5802344075	-0.3305579685	-0.088153441	-0.350799054	-0.6349661235	-0.5749905235	-0.814218853	-0.4968113045	-0.858110729	-0.444683258	-1.175181985	-0.272179427	-1.2441790225	-0.680578691	-0.2439640565	-0.875806361	0.170849435	-0.8980233935	-0.5261275875	-0.376998185	-0.4959977205	-0.7363412265	-0.750351689	-1.080895358	-0.03253171	-0.768674298	-1.1420104745	-0.861839153	-0.733886761	-0.684163692	-0.309769209	-0.894740571	-0.637128111	-0.8855255155	-1.1133103295	-0.5655696335	-0.930192992	-0.959896827	-0.355732424	-0.5083532105	-1.254257052	-0.3024795035	-0.665582391	-0.355780165	-0.8780643015	-0.9283978075	-0.368740458	-0.653245612	-0.559080528	-1.05547494	-0.4401664455	-0.5171411885	-0.859686404	-1.022233402	-0.563360521	-0.5944583495	-0.6877676765	-0.720448459	-0.9733602885	-1.022934077	-0.5214497045	-0.720747902	-0.230095495	-0.543262875	-0.9165021805	-0.7518031415	-0.7602878765	-0.6478669495	-0.5760316925	-0.547740807	-0.7329644745	-0.36060165	-0.687346416	-0.9656651395	-0.76018428	-0.1546023505	-0.3420595285	-0.796861114	-0.4536106755	-0.7265850135	-0.786850634	-0.539718706	-1.2582492285	-0.795080151	-1.415183115	-0.526614522	-0.969041952	-0.40266304	-1.0633814375	-1.0168645835	-1.294370328	-1.0263181775	-0.8444904665	-0.585462809	-1.077421382	-1.5535399675	NA	-0.457187257	-0.887558151	-0.8121054765	-0.287812864	-0.8623136965	-1.083589149	-1.0055419085	-0.9548836005	-1.021990442	-0.803415783	-0.5567122795	-0.0426413535	-0.209113599	0.290350222	-0.121067765	-0.436593966
PF3D7_1006500	-0.252657662	-0.667492815	-0.594180308	-0.243537785	-1.241339051	0.238168884	NA	-0.824353906	-0.302046524	NA	NA	0.780642979	-0.261417527	-0.864141029	-0.58691155	1.032908319	-0.268178156	-1.047079755	-0.240600308	-0.05505019	0.315075418	0.40167891	-0.407744047	-0.366505575	0.455678423	-0.285901344	-0.323081563	NA	-0.121214646	0.375879258	-0.33697835	0.373149403	0.215504341	0.725707747	-0.369439154	-0.395269849	0.260848683	-0.451559091	0.354432194	-0.176647091	-0.133209143	NA	-0.380375221	-0.33412958	-0.272763238	-0.117563217	-0.031688558	-0.291404805	NA	0.373649945	NA	-1.818124935	-0.948061967	0.225569278	0.044420842	0.799898681	NA	1.497920431	1.215648245	0.332942188	-0.074138557	NA	0.174153976	-0.287183583	0.56115748	NA	NA	0.089842008	0.593628594	NA	-1.656277062	-0.106531369	0.210502109	0.268304742	NA	-0.126000016	0.302519555	-0.375474206	0.382753427	1.736610869	0.082063467	-0.239930009	NA	-0.013072754	-0.279601981	0.345409674	-1.038170558	0.738722056	0.764619364	NA	-0.788595166	0.21743544	0.271055539	-0.044652327	-0.335937056	-0.322974833	0.459972317	-0.172445815	0.585720237	-0.519055501	-0.108475949	0.999299556	0.874118849	-0.195035858	0.106672682	0.21510504	-0.051043894	-0.205717051	0.040768488	0.121335389	-0.52072539	-1.725731655	0.07667269	-0.599516889	NA	-0.362937081	-0.384490774	0.181883694	0.179878693	0.06563531	0.215423061	0.347426429	-0.214675006	-0.255640732	-0.044338517	0.574559476	-0.013546642	0.936927212	NA	0.377587043	0.444520516	1.00410134	0.400138872	-0.033018595	0.382694392	-0.039768285	-0.341613703	-0.259862345	0.124912148	0.013133582	0.308323202	0.927715962	0.867819326	0.57719844	-0.120084648	-0.062226347	-0.096067308	0.765101228	-0.079770764	0.682122107	0.257009145	1.473484685	-0.279461065	0.553804471	-2.418995626	0.792838924	0.595885699	-0.071979754	0.325102495	0.464006247	1.432126107	-0.101140802	NA	0.347171094	-0.327806926	-0.019272164	0.811685052	0.155634517	0.078706093	-0.182304643	0.481402691	0.017307025	1.025243974	-0.450909722	0.456741277	0.01507391	0.790204668	0.124762349	-0.120143091	NA	-0.221039931	0.471340977	-0.861409664	0.046919437	0.070443452	-0.014216417	0.252379853	-0.655017269	0.423004282	-0.435558567	0.681283634	-0.250523827	-0.429337923	0.493855245	0.524441064	0.557974488	-0.343105859	0.667546486	NA	-0.021099404	-0.038556151	-0.359948792	-0.161856524	0.435638914	0.53087745	-0.031206328	-0.13196546	0.551282749	-0.105528222	0.429630898	-0.419771105	0.207174058	-0.020738546	-0.896838727	0.426643848	0.142249399	0.257370935	-0.083659518	0.054144061	0.757780938	-0.324573595	0.116628168	0.198798298	0.309965141	0.74291581	0.270653263	-0.211802306	0.21899982	0.249057829	-0.188183093	-0.233786931	0.117799507	0.31310592	0.101630367	0.546776996	-0.415769292	-0.178414692	0.391026345	0.111949516	1.009336086	-0.155126698	0.190787245	0.762055322	-0.247597939	0.252706216	0.563038955	1.082463767	0.03181835	0.296401851	0.589232529	0.94922412	0.152952932	0.095538395	1.048302897	0.767097147	0.819466251	0.252033924	0.236239662	0.305568619	0.478766815	0.625753752	-0.822015369	0.364219164	-0.195383772	-0.141879057	NA	0.728917899	0.593426722	1.911551677	0.855010229	-0.213394367	0.180007642	0.77243887	-0.148623011	-0.31257935	-1.292870561	NA	0.888109438	0.12426448	-0.057866854	0.660658351	0.734369076	0.219640971	-1.073358496	0.607327607	0.524484731	NA	-0.308033168	-0.051718183	-0.457627279	0.554749663	0.446946661	-0.23251094	0.285926802	0.664497433	-0.476998311	0.032034409	0.088540381	0.702553932	-0.186574672	-0.338293655	-0.157050802	-0.103233477	0.196346369	0.138161347	-0.147585684	0.898754574	-0.0045366	0.651000149	-0.056081183	-0.271469935	-0.412097371	0.967470148	0.373964423	0.229410617	0.591277357	0.059395741	-0.643967173	-0.336709888	-0.125949511	-0.225009059	0.006460704	0.324916179	0.083607944	0.817711207	-0.008955615	0.801687492	-0.289368871	-0.119112909	0.0809178	0.107133666	0.736452742	-0.081527138	0.004851796	0.522353501	0.478453373	-0.513392297	1.237256342	0.48469145	0.065301711	-0.483620847	0.838093021	0.022042341	-0.257789738	0.735036687	0.081259404	-0.133835534	-0.085786837	0.43622058	-0.856466831	NA	0.820920826	0.73380834	0.583472956	-0.214266258	0.63071936	0.470855439	0.790350955	0.655717909	-0.092458392	-0.858635452	0.620855678	0.340521422	0.272745107	1.792682045	-0.069568748	0.349645773	-0.096661437	0.331667368	0.665423652	0.167707266	-0.182989565	NA	1.214333401	0.594070828	0.14297457	1.180562858	0.970968461	0.058438623	0.279309071	0.687151315	0.496675368	-0.276487556	0.172354293	0.232914802	-0.004496797	-0.228539696	0.080635549	0.269698133	0.053397112	-0.586535106	-0.183932945	NA	-0.086994838	-0.247548231	0.028347549	-0.500016081	0.216382196	-0.00782289	0.023174999	-0.068242422	0.385352374	-0.092743763	0.023737277	0.136042198	0.025456623	0.241540617	-0.065896526	0.128017516	0.309334875	0.04606193	0.204164234	-0.118544994	0.187712815	-0.284926879	0.394982017	-0.216586313	-0.473485992	0.053786212	-0.016310298	-0.40430931	-0.53305518	-0.535755651	-0.083361308	-0.143484509	0.243289144	NA	NA	0.032653582	0.463985001	-0.430453681	0.330730356	1.231536595	-0.014591583	0.613504844	-0.471453729	-0.347537404	0.204378475	-0.064652047	0.270875466	-0.496760711	-0.67542176	0.599684871	0.717884325	0.426983555	-0.233243502	-0.365171345	-0.061480333	-0.139745126	-0.140570306	-0.117542885	-0.21456105	-0.327980877	0.06899291	0.238437345	-0.084766179	-0.021302278	0.589498064	-0.285883861	-0.212582787	0.428359734	0.786985897	0.018893098	0.997592762	-0.314111075	-0.016345786	0.178951684	NA	-0.211511948	0.634141209	-0.234802811	-0.379473533	-0.083173787	-0.03090452	0.585758334	0.176730591	-0.431566983	0.632445443	0.586698385	NA	0.112492324	0.505322123	0.528524669	-0.415472556	-0.303292136	NA	0.612336057	-0.145892896	0.866953859	-0.666656694	0.344004928	0.668001706	0.599099502	NA	-0.009706432	0.314296652	0.443452989	0.20127747	0.695567728	0.281389779	0.747848232	0.705794441	0.289021126	0.380892507	-0.283520061	-0.274618808	0.260198493	0.393651886	NA	0.294371127	NA	-0.141993786	0.275236133	-0.117691284	0.466542382	1.2165858	1.067355504	0.982760777	0.152037863	0.311965339	NA	0.744390392	1.114192478	0.066932599	0.197520454	0.797969347	0.69048069	0.045586237	-0.340681793	-0.586706174	0.318563556	0.017122278	-0.006550035	-0.190901632	0.011366903	0.520755073	1.144213118	-0.057421958	0.298179676	0.149708395	-0.403872697	0.08887767	-0.265589841	0.33137364	0.230964898	-0.276557134	-0.679028924	0.778175921	0.123193862	0.164688522	0.78168729	0.716739694	0.104225597	0.138856607	-0.056405393	0.096838052	0.498104804	0.5027254	0.287942159	0.153597618	0.875763236	0.256000345	NA	0.263578562	0.879945107	NA	1.212123694	0.746670916	0.218099445	0.505179909	0.760020863	0.335315894	-0.010040992	0.301356265	0.282188198	0.221561634	0.562279292	0.347853206	0.148794464	-0.519327443	0.82845779	0.736648258	0.036535071	0.022306549	-0.425797314	-0.170977531	0.779712334	NA	-0.262050031	1.295412409	1.668295182	-0.003046888	0.367399085	-0.068086028	0.607789478	0.157027652	-0.337979967	NA	0.242468941	-0.058266297	0.203828758	-0.261007696	0.403177827	0.456334956	-1.041637128	-0.197816211	-0.281233413	-0.275858011	NA	NA	-0.43059595	0.235979098	0.191861362	0.318365742	-0.036457682	-0.406915392	0.120893495	-0.380489809	-0.172194668	0.257414634	-0.362102237	-0.483766255	0.245284248	0.338461162	0.919054063	-0.152995302	-0.09515717	-0.002392885	-0.010745684	-0.136584796	0.027173298	-0.544414695	0.221305014	0.286025637	1.680454523	0.302020461	0.066401681	0.157500066	NA	0.336057988	0.570624736	0.001106064	0.352051245	-0.663615837	-0.180997416	-0.018960034	-0.14813157	0.043850463	0.183982214	-0.237333456	-0.148095639	0.150123051	-0.107259931	0.210383324	0.193524063	0.352570277	0.083695275	-0.048511446	0.098885634	0.627442861	0.050763114	-0.151463712	0.196715897	-0.581176904	0.142895682	0.249305256	-0.385380675	0.867194369	0.221408983	-0.021392884	-0.175900296	0.137694919	-0.379000076	-0.216254486	-0.493084543	-0.167003557	-0.250730604	0.095488454	0.06679196	0.113524291	-0.54764987	-0.145406972	-0.481439398	-0.592013983	0.141003134	NA	0.123016813	-0.131367011	0.288801972	-0.214723581	-0.018119918	0.335103573	-0.349016982	0.279680418	0.276983088	-0.285303823	0.705854167	1.570223938	NA	0.138796918	0.373642892	1.481149356	-0.11867343	0.456243618	-0.060438091	0.172483398	NA	0.112698922	0.657675653	0.827607768	0.430573709	0.220582949	0.229710615	-2.678692151	0.795151125	-0.024561476	0.39407262	-0.050016469	0.326517998	-0.547487801	0.508982068	0.22312107	NA	0.426574534	0.085453613	0.337392609	NA	-0.126287633	0.300101502	0.485941115	0.290404991	0.415089524	0.056243536	0.137152353	0.208550377	1.096344255	0.24449818	0.191762252	0.920616972	0.06372451	0.906548623	0.524974691	-0.155030534	0.055579022	0.040134557	-0.506328566	0.965192183	0.20282513	-0.046855891	NA	0.466631709	0.00928739	0.386308173	-0.168855153	-0.440135887	0.227659852	0.391113713	-0.01190815	0.456666933	-0.268370322	-0.527908695	2.168229699	0.336306083	-2.962102265	-0.265672423	0.144933275	-0.524869239	0.584296476	-0.154618752	0.851826981	0.038703152	-0.096872549	-0.150594481	-0.408554209	-0.324533584	-0.339004208	-0.290372665	-0.572962226	0.049889188	0.256646977	-0.264871262	0.646122349	0.308131943	-0.368775605	0.033752314	-0.424927432	-0.483540582	-0.045178743	-0.370505851	-0.104766296	-0.563083362	-0.082440678	0.196443537	-0.424562757	-0.421567354	0.120621104	-0.219038293	-0.436618803	-0.07833725	0.717131656	-0.583100986	-0.393848554	0.162103911	0.253913621	0.147669516	0.136623156	-0.431590327	-0.173249306	0.05901159	0.04041835	-0.404930499	0.754243968	0.25397336	-0.193762286	NA	-0.187520274	-1.356131557	0.054387493	-0.512328258	-0.877458567	-0.20151615	0.575581482	NA	0.804900357	0.221754587	-0.490679137	0.14299586	-0.566810402	-0.148229447	-0.25248365	-0.000340911	-1.08490233	0.55027961	0.385773085	0.065640127	0.012893591	-0.155702971	-0.142781628	-0.227213852	-0.643585465	-0.137268919	0.052045541	-0.139755543	-0.470669613	-0.498040507	-0.747789954	0.825401754	-1.526151006	-0.692803299	0.054249739	-1.050990023	NA	0.28922927	-0.090103908	NA	0.033707665	-0.130388128	-0.490774667	-0.500311982	0.381386063	-0.625848413	-0.883788488	-0.138757214	0.522036115	-0.410701766	NA	-0.080680409	-0.304127512	-0.260318562	-0.016174913	NA	0.116767077	-0.287918909	0.162681011	-0.053895534	-0.385190288	0.643487115	-0.015053522	0.155578237	-0.038521183	-0.004079167	0.135511164	0.718285924	0.622765611	0.446230225	-0.579136256	NA	NA	-0.55282697	NA	0.663187126	0.619317845	0.476450967	1.203750695	0.39826947	0.682591573	0.042253478	NA	0.405220589	1.363520352	0.111062307	0.003466681	-0.106054074	0.766843245	0.487488872	0.006386845	0.252747612	-0.115200832	0.552160009	-0.225905386	0.142255778	NA	-0.204099069	0.224057803	0.069881953	NA	0.023750597	NA	-0.32178803	-0.358347138	0.34027587	0.168274869	0.112643299	-0.074590558	0.461798418	NA	0.354370273	-0.196935373	NA	0.631423858	-0.501236688	0.173903958	0.695608056	-0.087679975	-0.136747722	0.153419871	-1.094823749	0.406177392	-0.283435195	0.069267489	0.582679659	0.874050467	0.727994989	-0.337192586	-0.37539589	-0.112953392	-0.696113547	-0.364114059	-0.106628694	-0.124042883	0.172870497	0.010092622	-1.092206144	0.142275886	-0.458851976	-0.317478944	-0.523628876	-0.003632068	0.05405454	-0.212022294	-0.173323985	0.063912727	-0.209520096	-0.441786062	0.609416024	-0.118630436	0.212802113	-0.124128485	0.192800756	-0.621746225	-0.216653857	-0.517009765	-0.437179854	-0.046162536	-0.078516445	0.157527068	0.057771663	-0.294925578	0.4211144	NA	0.029939472	-0.138090995	-0.213783588	-0.230548909	-0.140240677	0.528640663	-0.753570977	-0.550920844	-1.211892038	0.143431597	-0.109728738	-0.083109862	0.54458364	-0.337411313	0.34119703	-0.073477739	-0.102121603	-0.256618209	-0.020462133	-0.173006908	0.084124522	-0.104631343	0.052241004	-0.190877337	-0.013900505	NA	NA	-0.309017734	-0.156306227	-0.158311981	-0.377526238	-0.46157835	-0.244089565	0.154132562	0.529201787	0.106113665	0.329103539	0.440490965	0.122846399	-0.262967707	0.583544586	0.392938012	-0.11970682	-0.076906251	0.325374794	-0.15600783	-0.179257763	0.460923744	-0.044215507	0.632461641	0.11878294	0.697652084	-0.166605044	0.662077082	0.461085889	0.239748012	0.584386564	0.106463867	NA	-0.085033544	NA	NA	-1.590682436
PF3D7_1006600	0.013783138	0.065933317	-0.629958167	-0.475437883	-0.447176234	0.198502272	-0.807683891	-0.899256126	-0.447328757	-0.399320192	-0.225939033	-0.733285328	-0.741373755	-0.190946974	-1.049215005	0.070808408	-0.423781144	-0.448032455	-0.859109585	-1.049920353	-0.375879254	-0.7453052	-0.063909988	-0.50938598	-0.065744583	-0.55485362	0.136100166	0.165849828	-1.115814503	-0.002050355	-0.684870902	-0.307319113	-0.149274042	-0.666865909	-0.986730184	-0.493410249	-0.659660676	-0.32468878	-0.614322552	-0.619522502	-0.586160641	-0.342162082	-0.4165638	-1.052938425	-0.056234969	-0.823830795	-0.306205807	-0.661780537	-0.949318037	-0.75122113	NA	-0.689291932	-0.579136006	0.31908041	-0.499363749	0.410353528	0.311546408	-0.064368681	-0.039163338	-0.472512578	-0.879880116	0.010317503	-1.122988001	-0.52817273	-0.669395553	-1.132504465	-1.044873688	-0.802296877	0.372489995	-1.05426055	-0.150141761	-0.819619398	0.38742472	0.271984392	-0.584082824	-0.202812506	-0.544761645	-0.635675506	-0.312543825	-0.133669371	-0.590777595	0.073113121	-0.19933288	-0.839815172	-0.204578932	0.195717974	-0.66273696	0.835998673	0.318810059	0.089736702	-0.69131566	0.569950934	-0.175265941	-0.377814864	-0.843647442	-0.543562793	-0.159207959	-0.279062494	-0.681613749	-0.727706689	-0.193019838	0.341125417	-0.307870075	-0.852539711	-0.458467836	-0.174299221	-0.706265266	-0.294257714	-0.39576815	-0.335958775	-0.432349897	-1.015902591	-0.812993944	-0.666485562	-0.339624749	-0.249736343	-0.313798984	0.02328546	-0.121509196	-0.7805658	-0.661529967	-0.725537005	0.169849954	-0.494362436	-0.189795203	-0.336099816	-0.710252358	-0.460427245	-0.052861947	0.057580767	-0.050533593	-0.177414755	-0.936810069	-0.219214682	0.116756026	-0.764083096	-0.77133168	-1.019577407	0.115491755	-0.03997418	-0.296677296	-0.126439149	0.307171007	-0.320816268	0.068454365	-0.684132707	-0.511692541	-0.780056053	-0.84371307	-0.562324631	-0.098345213	-0.189667557	-0.627062987	-0.314741749	-1.042047171	-0.289622409	0.101870464	-0.544543713	-0.31389083	-0.580233351	0.165024455	-0.246494878	-0.272660987	-0.097030495	-0.950639756	-0.514032247	-0.461631052	-0.443871385	-0.880148966	-0.390311708	-0.399868058	-0.118625334	-0.806537257	-0.900429176	0.085746331	-0.655262097	-0.517595758	-0.487329409	0.775663247	-0.536889112	-0.751738217	-0.87376772	-0.382098713	-0.176440934	0.271983955	-0.588061152	-0.768324279	-0.06868769	-0.624478985	-0.803902303	-0.393981165	0.268685792	-0.160176492	-0.672252554	-0.845800179	-0.401350998	-0.242665685	-0.361342027	-0.130371702	-0.924019975	-0.952101472	-0.768956327	-0.30362578	-0.609071933	-0.457710546	0.668423106	-0.834255652	-0.641478092	-0.993203189	-0.436064238	-0.596610555	-0.537832213	0.261290951	-0.569882665	-0.377584787	-0.356049378	-0.614747891	-0.969145905	0.057047557	-1.061455893	-0.170451958	-0.333433538	-0.584004147	-0.538082996	-0.610967491	-0.897849656	-0.692538507	-0.441757585	-1.184517048	-0.316425374	-0.591066132	-1.09839521	-0.660295178	-0.355891808	-0.543283497	-0.010021869	-0.682408765	-0.87360376	-0.333407776	-0.083995253	-0.338505371	-0.066535059	-1.383666026	-0.376967386	-0.202302601	-0.071880887	-1.379259151	-0.243008306	-0.490502725	-0.531539639	-0.87714709	-0.62915532	-0.827394404	-0.918023954	-0.023179806	0.057480058	-0.888643278	-0.612191252	-0.434696476	-0.0991761	0.066339589	-0.20534488	-0.013459345	-0.247040639	-0.065184253	-0.275795728	-0.379557061	NA	-0.394221234	0.693875477	-0.582979378	-0.36285742	-0.270214684	-0.494656371	0.033569746	-0.888796516	-0.464197671	-0.078645744	-0.691450799	-0.533904525	-0.505431992	-0.478574335	-0.547401762	-0.402056521	-0.6988669	-1.204499827	-0.891659805	-0.826729383	-0.490494951	-0.319067704	-1.313198591	-1.035998557	-0.52077376	-0.760281299	-0.869656709	-0.898304218	-0.609424009	-0.606104034	0.056673696	-0.591999146	-0.814683769	-0.9270128	0.179994161	-0.477830977	0.285157042	-0.218387913	-0.092622268	-0.394564853	-0.712033607	-0.842719855	-0.918577632	-0.651768983	-0.220424599	-0.902852568	-0.331557496	-0.633433329	-1.28209891	-1.082774621	-1.085941051	-0.469981679	-0.64868137	-0.654230831	-0.992941464	-0.993336986	-0.61670965	-0.335800683	-0.60287158	-0.79206736	-0.93936731	-0.144082441	-0.725862619	-0.535538333	-0.688614079	-0.196126266	-0.902224149	-0.491857514	-0.774098323	-0.188888475	-0.552972546	-0.066953082	-1.139730197	-0.458037024	-1.040871222	-0.60014217	0.320085683	-0.506981029	-0.324156642	-0.447462344	-0.266343371	-0.889555459	-0.192443847	-0.62262862	-0.005125491	-0.683516919	-0.834839789	-0.128529404	-0.239027248	-0.418197675	-0.147219506	-0.441463839	-0.724499623	0.40795388	0.536539128	-0.260685298	0.064171769	-0.655229373	-0.384044235	-0.201403525	-0.628796375	-0.350138553	-0.790389354	-0.540343401	0.51543793	-0.054693218	-0.804308789	-0.628887246	-0.398857216	-0.364475526	-0.283849559	-0.387755322	-0.317818204	-0.225587686	-0.496181205	0.108363136	-0.75429993	0.071398009	0.244882356	-0.836021541	-0.427247875	-0.272299596	-0.060168972	-0.253126097	-0.606300785	-0.63913643	-0.415934128	-0.264865238	-1.225602238	-1.296006241	-1.015108311	-0.928888201	-0.940934613	-1.08366519	-1.288207214	-0.182757888	-0.471398687	-0.184089509	-0.293157269	-0.614804156	0.723998284	-1.36581043	-0.559668236	-1.133719473	-1.631938161	0.071292567	-0.468006216	-0.850926039	-0.629778952	-0.864224679	0.267224007	-1.070108154	-0.005955755	-0.409584052	-1.175840329	-1.11715814	-0.344691831	-0.671669606	-0.952286137	-1.625216899	-1.156453532	-0.833320553	0.095082613	-0.816502033	-0.370007033	-1.00475187	-0.993196657	NA	-0.352521507	-0.324596442	-0.378075253	-1.043864693	-0.30189661	-0.599980659	-0.43232412	-0.640113968	-0.235501411	0.083458861	-0.307575991	-0.65208747	-0.857070701	0.086882898	-0.11214908	-0.426549158	-0.522056895	-0.570685159	-0.129102552	-0.405839093	-0.71717315	-0.335459101	-0.564806935	-0.216398175	-0.526724748	0.280169648	-0.349991627	-0.697763722	0.77620987	-0.416896317	-0.849103381	-1.099908905	-0.837532987	-0.038597493	-0.257757452	0.21683698	-0.181291143	1.779330165	-0.410162294	-0.268007397	-0.5610895	-0.335985047	-0.491314206	-0.089247508	-0.337082501	-0.81244689	0.113030338	-0.885499176	-0.326216277	-0.044981647	-0.526124805	0.092892349	-0.285376618	0.342642489	0.410239117	0.221310947	-0.395583219	-0.827864587	-0.109695181	-0.841432757	-0.292114076	-0.289006663	-1.084698599	0.139438472	-0.068912413	-0.283147186	0.619104265	-0.491090363	-0.675262469	-0.792952784	0.588421922	-0.178018446	-0.078926988	-0.196187611	-0.281700352	-0.448792921	-0.536816875	-0.488868495	-0.347395225	-0.354204006	-0.692538826	0.439251838	-0.956898853	-0.352945472	-0.596100625	-0.487716869	-0.53322972	-0.266316057	-0.582239245	-0.566843382	0.68636732	0.159331621	-1.28113886	-0.626137976	-0.68326983	-0.372562828	-0.014148157	-0.619395581	NA	-0.150758284	-0.73905333	-0.269370982	-0.107869404	-0.353644989	-0.081479884	-0.780093001	-0.223036024	-0.308100154	-0.445675998	-0.800214857	-0.409967559	-0.215973394	0.378684027	-1.176110511	-1.095097504	-0.161659527	-0.944920488	-0.137069046	0.581840401	-0.416063115	-0.115598689	0.221103065	1.903367488	1.203790034	0.142859918	-0.531232608	-0.620500983	-0.931261133	-0.45656994	-0.22898113	-0.221280361	-0.274013467	-0.343953625	-0.115601578	-0.5035643	-0.54887987	-0.11996356	-0.577449183	0.23172401	-0.073372629	0.114259091	-0.038284532	-0.558677822	-0.680121703	-0.387928106	-0.270484158	-0.55866573	-0.573713416	-0.802671732	-0.759947941	-0.132596424	-0.636436178	-0.781250821	-0.471248451	-0.650167361	-0.690369033	-0.75057829	-0.831120617	-0.812852756	-0.241439792	-0.870969035	-0.577069878	-0.258147518	-0.297932628	1.223569294	-0.673779788	-0.329817743	-0.774097925	-0.397393306	-0.869118404	-1.027788828	-0.694354516	-0.373454835	-1.796990467	-0.304370192	-0.535475762	-0.21153132	-0.576593758	-0.320257076	-0.544304654	-0.420818909	-0.108660886	-0.504350679	-1.045008367	-0.715005808	-0.72927143	-1.260584809	-0.85940806	-0.433629642	-0.552616391	-0.076188782	-0.112971479	0.170077107	-0.839142056	-0.645436908	-0.751428081	-0.62891487	-0.296855224	-0.440083262	-0.40426419	-0.416251254	-1.271219558	-0.279634633	-0.043037015	-0.346532032	-0.2949629	-0.107787888	-0.976727496	-0.765935576	-0.678687521	-0.292186358	-0.305005192	-0.764176598	-0.328987529	-0.806105987	-0.983223761	-0.148067291	0.051369025	0.204709522	0.249376544	-0.84204618	-0.354451162	-0.548671124	0.526254557	-0.931062892	-0.58104364	0.433657745	-0.313830584	-1.30008088	0.069204809	-0.107223738	-0.608128093	0.232597698	-0.111035312	-0.979795554	-1.168489613	-1.37983777	-0.481408504	-0.36899814	-0.254578068	-0.759549397	-0.164131009	-0.298586263	-1.080240259	-0.934959387	-0.989557919	-0.538011369	-0.229208042	-0.344179602	-0.312858305	-0.745233173	-0.567254746	-0.136514263	-0.03360586	-0.767540601	-0.477450769	-0.518555867	-0.303751652	-0.435899753	-0.780108776	1.328087583	-0.357147622	0.058749321	-0.16507496	-0.097907714	-0.016108131	0.263260224	1.111572331	0.168955243	-0.339620118	0.252106733	0.291873639	-0.310464251	-0.535874298	-0.62437583	-0.416621771	-0.423423713	-0.206999073	0.053434098	-0.344409798	-0.611134378	-0.014205208	-0.345528132	0.123881446	-0.624686422	-0.428003084	-0.047311222	-0.540457904	-0.315469777	-0.379573659	-0.167758905	-0.352563984	-0.232493629	0.083342291	0.117996765	-0.003796927	-0.453328948	-0.679806384	-0.673945857	-0.369816462	-0.383879863	-0.564620907	-0.619399417	0.035608675	-0.186812462	-0.369684414	-0.564933885	-0.070615772	-0.107556003	-0.587921996	1.698246098	-0.538185779	-0.681671092	-0.388624611	-0.08689786	-0.105451102	-0.658381314	0.355934455	-0.573624113	-0.755594567	-0.230880251	-0.544748856	-0.592879542	0.087953123	-0.767402871	-1.459459682	-0.291123884	-0.947123767	-0.594127939	-1.58321975	-0.831139526	-0.599129227	-0.056006778	-0.838492931	-0.301210022	-0.900568203	-0.33704096	-0.917544198	-0.425736266	-0.92509037	-0.839308615	-0.156764791	0.154313441	-0.270304523	0.449378627	-0.51624392	-0.258398019	-0.750924378	-0.96831958	-0.418774281	-0.198635145	-0.503548183	-0.976665742	-0.722929877	-0.310587412	-0.684539926	-0.569634659	-0.995911125	-0.445503033	-0.649070719	-0.297528163	-0.593136735	-1.440160386	-0.815779075	-0.494597451	-0.67059026	-0.446126651	-0.651880705	-0.452192493	-0.634372727	-0.546341743	-0.77603737	-0.705709787	-0.919341056	-0.566779513	NA	-0.443418554	-1.114629435	-0.689228851	-0.601447652	-0.32623105	-0.5182841	-0.389589764	-0.915526294	-0.878733025	-0.686990443	-0.935948087	-0.434227413	-0.142140396	-0.957897453	-0.505920529	-0.062149807	-0.611581294	-0.755005285	-1.00465886	-0.965017778	-0.985985859	-0.431650779	-0.590943501	-0.232173337	-0.838087228	-0.218852841	NA	-0.263474446	-0.311952988	-0.589675808	-0.519709303	-0.526375184	-0.412369926	-1.247879301	0.109682637	-1.457970215	-1.049939291	-0.535977703	-0.81192809	-0.899142878	-1.691952492	-0.672438553	-1.134676257	-0.966926462	0.57045051	-1.206599343	-0.6507994	-0.245004858	-0.771928491	-0.083850035	-0.457249184	-0.298514281	-0.792279587	-1.098854293	0.298629593	-0.446112889	-0.96841592	-0.5002531	-0.575343535	-0.274535319	-0.079058512	-0.237183509	-0.552400504	-0.779073185	-0.078748029	NA	-0.620479904	-0.695097227	-0.188065968	-0.432977467	2.047574052	-0.833820469	-0.57560575	-0.552973332	0.624581289	-0.619728318	0.249455551	-0.071163158	0.08729482	0.506986775	-0.061312836	-0.063045026	-0.105055674	-0.1045571	-0.924031472	-0.058983006	0.02918907	1.769581659	-1.245809714	0.063804021	0.710666508	-0.625341563	-0.328985774	-0.242283389	-0.774678882	0.078857166	0.771332964	-1.457262409	0.223790816	-0.409110539	-0.589344245	-0.809833576	-0.767514286	-0.522536332	-0.62811396	-1.2867573	-0.587467873	-0.650220332	-0.357535157	-0.681486619	-0.551518067	-0.989142463	-0.231874046	-0.809825612	-0.308124178	-0.662524917	0.407726753	-0.254107457	-0.495746881	-0.229278755	0.477600863	-0.285473701	-0.416120265	0.058194933	-0.676773924	-0.607803776	-0.663834552	-0.666737721	-0.641061874	-0.01816421	-0.232465544	-0.552586818	0.112868034	-0.944348676	0.309766152	-0.979296924	-0.514156273	-0.834348722	-0.955842511	-0.434613454	-0.085778255	-0.377456601	-0.45767892	-0.811171169	-0.832360619	-0.785118696	-0.351595747	-0.419796545	-0.746151069	-0.783041738	-0.449553632	0.069954136	-0.310604801	-0.851601994	-1.089460846	-0.967101075	-0.327585357	-0.472327001	-0.91113046	-0.60414461	-1.161437685	-0.523369598	-0.614278952	-0.396441283	-0.562854669	-0.790665357	-0.305161934	-0.479419747	-0.744037088	-0.544458939	-0.951693773	-1.141045257	-0.55107975	-0.649268962	-0.961771295	-0.420247302	-0.403739787	-0.334317903	-0.612225099	-0.535874616	0.277297055	-0.645116811	-0.768763886	-1.151640537	-0.656776153	-0.129349872	0.422453777	-0.03546568	0.115979019	-0.816910083	-0.461436923	-0.296252108	-0.228588538	0.213357953	-0.559561353	-0.505680408	-0.811683339	-0.715788586	-0.748342528	-0.751761369	-0.109630491	-0.270529242	-0.487385624	-0.641044233	-0.729334072	0.128646684	-0.069090359	-0.650013133	0.167641406	-0.669217792	-1.017115835	-0.841437133	-0.248609483	-0.999555564	0.714862923	-0.543074815	-0.143284227	-0.782697707	-0.098329353	-0.748481598	-0.270061314	-0.208964091	-0.754412452	-0.452087112	-0.4309627	-0.74052479	-0.835209992	-0.390135662	-0.076585644	-0.809555389	-0.89950137
PF3D7_1006700	0.487337142	0.104574221	-0.259078433	0.447227688	-0.16566531	0.233219007	0.25819187	0.208746749	-0.251915478	0.105887109	0.360204478	0.133614431	0.12037466	0.252376603	0.273642389	0.855375861	0.507243796	0.929906584	0.736910332	-0.115705235	0.363295268	0.023887648	0.366501736	0.075741	0.392525373	0.465685765	0.593235152	0.129587762	-0.600759394	0.379567394	0.276028992	0.502439466	0.123804251	0.596998731	0.635994682	0.304569511	0.465734019	0.717875459	0.503985502	0.843495185	-0.144538667	0.308236397	0.079482931	0.462450181	-0.080077363	0.158357401	0.290618895	0.390636266	-0.003833699	0.181751797	-0.325113431	0.140275065	-0.12917254	0.106774412	0.596182551	0.488062876	0.115597976	0.814215867	0.172292489	0.000256559	0.10601616	0.445003711	-0.087008669	0.420888938	0.480888426	-0.192352008	0.30496507	-0.231219495	-0.28811703	0.151463944	0.373012585	0.113289354	0.14375506	0.093472115	-0.113526522	0.356832076	0.018156471	0.615368552	0.334489629	0.262588363	-0.100882661	0.221796779	-0.206140256	-0.030674408	0.061861596	-0.132075919	0.206489215	0.348173969	0.984274258	0.526186759	0.58314379	0.411809375	-0.029512136	-0.303310076	-0.599974066	0.579499611	-0.468685903	0.364501858	0.381783588	0.088709502	0.202725093	0.659514028	0.322328097	0.425384101	-0.271918464	0.037997643	0.251214599	-0.20646329	-0.057767855	0.18173389	0.435806057	-0.502847794	0.470793658	0.140629763	-0.148090107	-0.02769448	0.472125592	0.160403406	-0.000492224	0.779563208	0.701384057	0.473432303	-0.170555925	-0.086343605	0.079675108	0.525981963	0.649586809	0.369778199	0.15307084	0.400097292	0.097155375	0.485887632	0.462166314	-0.188957918	-0.153701683	0.418703678	0.414171422	0.427896712	0.033674801	0.197747589	0.262212748	0.223133083	0.428143401	0.187572283	-0.004134318	0.661605333	0.586764774	0.569786644	-0.089337588	-0.220992078	0.808575112	0.746527546	0.486280358	0.913416809	-0.180912368	-0.017050172	0.662614413	-0.02764071	0.352175667	0.019815401	0.017887756	0.096995783	0.052785127	0.544800931	0.467343937	0.431844508	0.535039461	0.87085474	0.69696896	-0.622249339	0.879170615	0.287401035	0.711750806	0.878870622	0.29036659	0.719990098	0.039683554	-0.130782344	1.20846972	0.81733642	0.90264562	-0.016411618	-0.326673555	0.831800814	0.103386684	0.390921798	0.521745511	-0.578689718	-0.377277044	0.24772546	0.096951895	0.660548461	0.223393321	0.301995365	0.377164666	0.619797642	-0.229691769	-0.340006904	0.035792211	0.426065998	0.165421891	0.300003993	-0.049396553	0.639055896	-0.007682696	0.686590861	0.992958437	-0.712012835	0.055717149	-0.693308472	-0.653110702	0.397796602	0.231644873	0.632837299	0.828244675	0.633624116	-0.119772204	0.965616466	0.447228586	1.064050516	0.963509148	0.893822641	0.150092636	0.454665387	0.91475595	-0.134920718	0.317077775	0.816499814	0.738316613	1.162481334	0.757523138	0.351902194	0.904520625	1.32539554	1.411464759	0.509159314	0.631936098	-0.133257772	0.9545705	-0.175241072	0.084097993	1.188889658	0.689008532	0.707384113	0.050804417	-0.009187344	-0.242243054	0.619307012	0.951296381	-1.129285742	-0.542510974	0.036827808	0.62055512	0.460513833	0.622020402	0.638644823	0.32494489	0.696940423	0.781115452	0.590805165	0.783263092	0.668581873	0.600379627	-0.293564308	0.551689053	0.806704977	0.485384149	0.287414935	0.120543852	0.668815515	0.944743294	0.593203222	-0.080330197	-0.090118567	0.457622246	-0.030323483	0.028130042	0.72609988	0.679730724	0.672741585	0.177865935	0.623700752	0.941714829	0.206807761	0.621058415	0.358027229	NA	0.812762666	0.362468795	0.799760401	0.099949779	0.42264248	-0.317924796	0.518015805	0.488747636	0.530957933	0.209496244	0.937688844	0.528979879	0.895079022	0.494534815	0.163556749	0.226992999	0.474556161	0.14200231	0.503995878	0.088228169	-0.812318217	0.022560719	0.222481509	NA	0.785401873	0.753604083	0.427106745	0.444645257	1.21735276	0.724036574	0.430414402	0.397699845	0.660712857	0.34730736	0.73202184	0.399170414	-0.707874628	0.282691162	-0.222660989	0.344691845	0.166917883	-0.053681479	0.774055818	-0.195721498	-0.08968509	-0.794183478	0.021627149	-0.094839248	0.467616265	0.20103888	0.517314967	0.737039688	0.593736032	0.007322717	0.330458812	0.385684564	-0.42191499	-0.198018471	0.21960439	0.4355206	-0.146755803	0.065479474	0.506668601	0.404372731	0.718783802	0.888441388	0.594085788	0.157538155	0.34653552	0.926178603	0.68429544	0.749632769	0.227179503	1.039988606	0.457998418	0.569373721	0.730794414	0.645156341	0.215286143	0.511198086	0.585641199	0.491153261	0.854350091	-0.475350005	1.289871117	0.82026076	0.597641546	0.557964474	-0.130635021	0.569315426	0.839104599	0.637827595	0.75256273	0.175196442	0.450363207	0.30196571	0.319028693	0.238062062	0.881142815	-0.231617827	-0.723956125	-0.005480523	-0.525479676	0.173520687	-0.094550101	0.136744841	-0.842836448	-0.396240901	0.124193761	0.561982775	-0.156180415	-0.813936266	-0.025967275	0.202028793	1.028441435	0.093320738	-0.446867681	0.302622485	0.191553317	0.648153238	1.081748436	0.06620143	-0.326704204	0.013937722	0.544058347	0.041638267	0.798606611	-0.133318981	0.707933397	0.792097846	0.535350232	0.28321374	0.722711729	0.184327542	0.2261409	0.747378775	0.216551112	0.643773427	-0.017093847	0.189030964	0.060101872	0.299998742	1.401296797	0.11739564	-0.156611999	-0.34817398	0.473976614	-0.978706462	0.42733563	0.935104548	0.273473041	0.53765239	0.353956315	0.134393567	0.85787684	0.599250025	1.604081537	-0.188123062	0.160034225	0.480470833	0.097820346	-0.758473199	-0.115737117	0.0380817	0.740074088	0.017199909	-0.32581192	0.444797326	0.503334435	0.49629506	-0.060646905	0.929028743	0.53528197	-0.010338045	0.211851644	0.558979056	0.301864685	0.664163024	0.121710033	-0.577785957	-0.021633155	-0.070201714	0.413591772	0.511446039	0.295854626	0.818984058	0.828694463	0.629742068	0.595382131	0.745131882	0.251844316	0.241774616	0.091193301	0.861798766	0.556089788	0.347106787	0.043329557	0.348589393	0.271448414	0.202551193	0.242317794	0.389079954	0.33454218	0.468269106	0.954936641	0.499569792	1.068060538	0.841713753	0.868433133	0.744436088	1.450066863	0.306192776	0.256725055	0.413513253	0.404844312	0.887952691	0.267292047	0.372352928	0.226280653	0.192386989	-0.284071638	-0.125513029	0.316257802	0.154754872	0.423373929	0.611745408	0.805175512	0.915899538	0.28596623	0.552838446	0.789950881	0.721635989	0.443073437	0.789491497	0.440388991	0.877256134	0.479173129	0.988205227	0.255093159	0.58973059	0.588236701	0.17949879	0.407173755	0.579855627	0.692155112	0.252135465	0.589821134	0.541003752	0.039000229	1.11467236	0.82699164	0.084352635	0.677602869	0.188908837	0.196066589	-0.2362686	-0.640326139	0.427979779	0.430215106	0.609263262	0.98096478	0.330076813	0.160795511	-0.658479804	0.299189107	0.184553306	0.20722517	0.597246215	0.609566502	-0.330332504	-0.399533498	0.214659778	0.394516966	-0.671272277	0.573424585	0.644839074	0.976356114	0.672696103	0.505511294	0.406519848	-0.119637301	0.438248019	0.572741783	0.429978219	0.618269324	0.375797837	0.043645259	0.512445305	0.921275786	0.155134334	0.755341766	0.755137913	0.627895833	0.567009907	0.532770851	0.513411731	0.550460738	0.252974168	0.013905012	0.628326557	-0.162793005	0.21853936	0.143353283	0.80802275	0.62455388	0.912114422	1.059270757	0.192446075	0.060077909	-0.097837903	0.861335315	0.580187147	0.471242204	0.887634228	0.856009156	0.697323842	-0.400923331	0.906400323	0.644351017	0.091663066	0.112251557	-0.854485818	0.005192352	0.108005664	0.890888837	0.659023683	-0.463825474	0.728280164	0.793896285	0.242338674	0.162368184	0.168563378	0.565137936	0.111091734	0.176285197	-0.189123489	0.066514982	-0.02497693	0.084919184	0.426422447	-0.217195798	0.33181513	-0.295055554	-0.297769217	0.664985977	0.611743808	0.246407319	-2.520512814	0.098005283	0.206882014	0.39492007	0.677765138	0.675683823	0.679206419	0.017137967	0.127400319	-0.455992951	0.835683053	0.628551976	0.844745762	-0.084245277	0.059276721	0.33747888	0.019225733	-0.285794344	0.831547402	1.132088862	1.185050388	0.409240296	0.4518383	0.500003953	-0.771039872	0.629079424	-1.012433821	0.462924197	0.428895282	0.088196891	-0.07574978	0.686103203	0.263994831	-0.181344679	0.138740629	0.261987027	0.677302746	0.339943164	0.972764194	0.554380124	0.442563591	1.079441112	0.62904837	0.653570343	0.588309132	0.552009378	0.41724407	0.680615323	1.486384953	0.44909329	0.835673589	0.727929071	0.586607251	0.492805977	0.253892655	0.745880484	0.585217197	0.197759381	0.34812862	0.366986118	-0.190447123	0.472479109	0.410765276	0.368553574	0.246688769	0.810154932	0.183959342	1.083339506	0.473972596	0.694005651	0.589914236	0.756622206	0.305111591	0.835016716	0.935356769	0.622107249	0.062315882	0.513562264	0.625800581	0.981455196	0.688419138	0.288325284	0.558805267	0.806054724	0.54238139	0.779059112	0.460047841	0.83216929	0.361786642	0.715499096	0.627858697	0.721340646	0.741095752	0.558126338	0.760251	0.518349502	0.952143527	0.198936813	0.049739509	0.932313622	0.313556651	0.474416127	0.519824347	0.568982552	1.100008636	0.677935242	0.58536145	0.649381115	0.135332181	0.517118339	0.116126901	0.308376944	1.068930435	0.163574239	0.375199959	0.971750408	0.551490075	0.484924257	0.240440511	1.196753467	0.306430563	0.052117046	0.804378969	0.626544278	0.089610441	-0.304417443	0.120302042	-0.104076819	-0.684957505	0.375576593	-0.397852955	0.718055505	-0.354018523	0.147010644	0.295238448	-0.142343516	0.668563933	1.331245198	0.293257292	0.932924714	0.246248971	0.838292309	0.249721167	0.52924513	0.131458884	-0.066267173	0.019063402	0.662641581	0.658986875	-0.056450371	0.183165696	-0.159354316	0.275876093	-0.153406661	-0.212023403	-0.259156989	0.178454406	0.401098214	-0.109781182	-0.000827809	0.32846198	0.170203306	0.365684328	0.018197467	0.270796748	0.172547413	0.125403164	0.592759173	-0.04333374	0.43567382	0.511749012	-0.322432728	-0.579868663	0.241387756	0.368676371	0.57179194	0.154881837	0.461622841	1.169473522	0.629384707	-0.121127688	-0.56049794	0.461376	0.20821927	0.488288471	-0.204074588	0.873473996	-0.927901704	0.152305613	0.746515519	0.203232834	0.75378595	-0.034518796	0.551055068	0.667854114	0.245129414	0.016859761	0.064607117	-0.11625621	0.653405738	0.048110721	-0.071804341	-0.028983632	-0.442053453	0.38711329	-0.191423497	-0.153086268	0.167370005	0.638355569	0.359940687	0.610818455	-0.266072979	0.601800188	0.303381007	0.345754349	0.484407233	0.2775621	0.027323065	0.350954028	-0.480496667	0.429804505	0.315428423	-0.200897877	-0.744986867	0.360519672	0.009893227	-0.139029545	0.144855852	-0.681854314	0.860951072	0.079529619	0.299986691	0.389904528	0.346865009	0.919770958	-0.336415267	-0.482265978	-0.911705332	0.482935798	0.788276135	-0.300330385	0.734464552	-0.137895106	0.443095464	0.754571656	0.206295906	0.703064817	0.630765059	0.808900789	0.473464837	0.068715601	0.441811633	0.957107039	0.5549024	0.557983591	0.257490938	0.297916669	0.522953142	0.534939867	1.191013701	0.109522491	1.115198662	0.434419277	0.379607194	-0.028375998	0.808214782	0.721805266	0.522020929	0.344299191	0.537841588	0.563501686	0.866000792	0.204748985	0.071436266	0.451466323	0.06280437	0.228535269	0.602286493	0.493546346	0.700597472	0.58767899	-0.651377272	0.360541811	-0.190011086	0.163551908	0.195921768	0.60891179	0.43294077	0.237701335	0.200312387	0.140377601	0.411499185	0.267520751	0.062035939	0.543480873	0.527784804	0.116223083	-0.082880471	0.435535488	0.003011533	-0.018996322	-0.161580546	0.016623681	0.355931032	0.634786722	0.269533972	-0.035293647	0.68451122	-0.147851378	0.345393218	0.336207703	0.42952045	0.248665133	0.382317951	0.367722141	0.595992491	0.395083673	0.323633981	-1.660356158	0.595793319	0.595639674	0.549074709	0.540881598	0.355499686	0.360842311	0.408292893	-0.220459412	0.831477335	0.411577175	0.412911098	0.534358192	0.551953502	-0.051536319	0.464388263	0.361961968	1.326495986	0.924258645	0.485472689	-0.023346685	0.698060263	0.776415391	0.487208782	0.605045392	-0.071288094	0.024982056	0.030936478	0.211633044	-0.21673021	-0.101830371	-0.256616736	0.575228922	0.226934306	0.537357821	0.081861469	0.221649064	0.338965345	0.426445504	0.235443217	0.426280618	0.541952764	0.146382722	-0.420795256	0.33161617	0.608380787	0.788410622	0.321118759	0.560606862	0.567251225	0.577536965	0.803111606	0.450284163	0.609549654	-0.435814862	-0.364538196	0.410645461	0.520356744	0.650693944	0.367948768	0.981923973	-0.073417021	0.285902325	0.100716217	0.115090651	0.620764569	0.644955035	0.297926147	0.294200362	0.00604963	0.099970057	0.23791354	-0.060074754	0.229728531	0.218364592	0.168822185	0.182175768	0.466836796	0.423824438	0.618575012	0.227027606	0.524215547	0.408740837	0.454278282	-0.027431997	-0.087328877	-0.079323097	0.498980186	-0.105503785	0.291068466	0.05948811
PF3D7_1006800	-0.074473804	-0.185405756	-0.249445698	0.124547503	-0.529190604	-0.255312548	0.132347118	-0.115596737	0.326349973	0.647202442	-0.585112296	-0.692845992	-0.785435748	-0.562955517	-0.546228682	-0.428500471	-0.537928307	-0.55902155	-0.144746825	-0.46241654	-0.600044542	-0.88718053	-0.70245086	-0.777525928	-0.865919954	-0.88069442	-0.445705518	-1.097510363	-0.472276461	-0.872111003	0.369456181	-1.190958137	-0.571182371	-0.204887425	-0.401843093	-0.75041263	-0.631970145	-0.585364242	-0.830881938	0.198579315	-0.311590288	-0.391632061	-0.551253954	-0.132871351	-0.835878265	0.37300086	-0.693687321	-0.350535629	0.520956936	-0.244928444	-0.714465897	0.244807065	-0.705625968	-0.692827966	-0.544778875	-0.951826206	-1.231141137	-0.036909189	-0.681853648	-0.988289791	0.483201847	-0.56358782	0.090549715	-0.548762486	-0.653936808	-0.215766885	0.444562423	-0.560732162	NA	0.136241372	-0.352716583	-0.079067131	-0.775421679	-0.797936257	-0.1265379	-1.122928805	-0.114540797	0.112299144	-0.651068481	-0.831798371	-0.820875714	-0.156551777	-0.139344961	-0.373718611	-0.749394554	-0.746298015	0.002185447	-0.243154724	-0.869519238	-1.139505222	-0.069468832	-0.355161017	-0.883847201	-0.463365094	-0.558426005	0.085208628	-1.176949529	-0.236584947	0.045757843	-0.272635692	-0.831512248	-0.259883086	-0.87259831	0.02352698	-0.424989719	-0.403784922	-0.605723909	-1.680230259	-1.353878438	-0.738516658	-0.682897393	-0.199895404	-0.698519841	-0.952496903	-0.435813962	-0.75949863	-0.646211577	-1.373754499	-0.375570509	-0.37597213	-0.876545054	-0.269539343	-0.199732031	-0.494794687	-1.248853989	-0.381957371	-0.463817583	-0.848965248	-0.86546603	-1.206332551	-0.699256736	-0.54474205	-0.479398521	-0.92655904	-0.295557432	0.037638692	0.048514911	0.291259706	-0.705463225	-0.412765397	-0.203565236	-0.659379206	-1.022174946	0.371733705	-1.118974991	0.327911765	-0.118877584	-0.106488145	0.453064248	-0.805630911	-0.300284857	-0.213890629	-0.250673438	-0.409452087	-0.240408173	-0.93395562	-0.862246103	-0.561436738	-0.70574583	-0.597847495	-0.036365617	-0.983660199	-0.768694718	-0.862793237	0.20257824	0.015327922	-0.504154623	0.786775905	0.06444373	0.457425216	0.171802044	0.072809245	0.137673436	0.585766265	-0.524798057	0.278924083	-0.406455964	0.236260017	0.574887211	0.923587205	-0.280975131	-0.704175733	0.395524793	0.66515885	0.05058631	0.147118618	0.500336866	0.154918331	0.279299247	-0.963620933	0.260012555	0.514750782	-0.735483696	-0.238614933	0.15678228	-0.113729604	-0.618769879	-0.328347801	0.058964263	0.782956281	0.309801726	0.207235045	-0.277783119	0.03975959	-0.847974917	-0.72895268	0.215781975	-0.738771534	-0.5042445	-0.5782556	0.212421287	0.04941842	-0.238275263	0.463452732	-0.181359842	0.240200589	-0.618355003	-0.330910568	0.268607915	0.048140522	0.243144746	-0.442308169	-0.250660196	-0.203502661	-0.081844014	-0.58451239	-0.089823897	0.025309807	-0.466918172	0.558665857	-0.736521091	-0.479978126	0.098639556	-0.158102822	-0.102071395	-0.213657194	-0.485863205	-0.795958557	-0.430128458	-0.510775617	-0.427671211	-0.681216197	0.50106049	0.078765161	0.058315202	-0.361003141	-0.327813569	-0.240499555	-0.108589773	-0.184472149	-0.285324605	0.442610608	-0.130869364	-0.432354816	-0.135885345	-0.14099366	0.646299787	0.332186193	-0.012242138	-0.030660497	-0.306832687	-0.451970286	0.035771511	0.173136347	-0.033493378	0.134354721	0.089907338	-0.570092745	-0.346594077	-0.058898023	-0.246759919	0.445731661	-0.135345381	0.14766882	0.393305235	0.207587375	-0.15778112	0.411713797	0.330351296	0.351124785	-0.172506463	0.346874362	0.00106891	-0.014308522	0.14808913	0.150685007	0.047489111	0.177315636	-0.335471903	0.106028962	-0.085793036	-0.133381553	-0.718083542	0.055741838	-0.014461716	-0.068258908	-0.387670889	0.501611036	0.439572072	0.250363436	0.273162212	-0.708528591	-0.215908784	-0.160899968	0.20965035	-0.156323272	-0.456380022	-0.181306438	0.085010705	0.284931235	-0.262324662	0.0941357	0.149286326	-0.127685962	0.190922768	0.240218449	0.319516674	0.015297421	0.786663521	0.528587729	0.132401748	0.351169347	0.219202754	0.144962555	0.457610825	0.146990463	0.176412791	-0.397572214	0.333348197	0.268148735	-0.218717979	0.293244561	-0.062455748	-0.54729969	0.477330391	0.757634303	-0.594759283	-0.085113956	0.226194176	0.247571625	0.496683678	-0.410951829	-0.257018841	0.251693844	-0.256218713	-0.353259114	0.286778653	-0.197627664	-0.400352641	-0.199949828	-1.101475268	-0.474752786	-0.5459151	0.099047104	-0.640187246	-0.499870504	-0.857352882	-0.849143482	-0.079240212	-0.617928597	-0.02418197	-1.025398266	-0.881980378	-0.144052116	-0.629673304	-0.935152939	-0.37119707	-1.014567577	-0.583631344	-0.507002332	-1.309087629	0.074280602	-0.962043968	-0.120445959	-0.656276795	-0.860485583	-0.438449602	-0.562249268	-0.567265146	-0.255916863	-0.744122362	-0.768102445	-0.637499284	-0.797030212	-0.44858871	-0.114183831	-0.140382595	0.652335954	0.705406637	0.316247277	0.949638361	0.322005774	0.304662256	0.401161491	-0.539253052	-0.436008333	0.334057767	0.466443924	0.656812429	0.361248234	0.071131687	0.581771599	0.341161177	-0.214364065	0.41695395	0.240045625	0.378729009	0.401940251	-0.735256757	0.759466173	0.454611893	0.587975995	-0.151671461	0.074902421	-0.210039086	0.464985492	0.234934136	0.363192852	-0.073996007	0.227400391	-0.71056765	-0.40564316	0.508723071	0.180880776	0.463765841	-0.380100147	0.130650058	-0.335601498	0.271671934	0.381407201	-0.411933851	-0.474941706	0.142067412	0.121961244	0.185626048	0.439844702	0.127927878	-0.20856222	0.15526816	-0.691215542	-0.105496788	0.339454642	0.011761926	0.478449248	-0.290700618	-0.524723539	-0.100618176	-0.30835395	0.176357492	-0.450033718	-0.610445366	0.605746513	0.457910318	0.264363954	0.233149336	0.014244863	0.256596151	-0.080882996	0.349151167	0.544286519	-0.80054908	-0.781750019	0.037476264	0.409431582	0.217758887	0.421282316	-0.223442777	-0.672983536	-0.05390043	-0.144487769	0.303299412	0.026362097	0.848940973	0.057648579	-0.133221705	-0.229015662	0.204071528	-0.46599686	-0.601914863	-0.935621565	-0.779643681	-0.117498704	-0.696984277	-0.071231755	-0.406825215	-0.426874655	0.051733671	-0.969876624	-0.607789332	-0.633523457	-1.041628716	-0.504538322	-0.497043826	0.093340855	0.269098446	0.490869617	-0.661349822	-0.226641385	-0.34779018	0.087731903	-0.481156736	-0.06756571	0.113739339	-0.395361283	-0.37326066	-0.770603261	-0.298807801	-0.471477262	0.031308279	0.309780406	0.503687345	-0.063571733	-0.017691298	0.091705063	-0.26491754	-0.492110244	0.30401128	-0.182609402	-0.037260076	0.288168036	0.456905737	0.054866466	0.054656747	-0.576113468	-0.073146418	-0.607311756	-0.40071983	-0.196382275	0.345436237	0.004806367	0.273221715	0.351988654	-0.149486297	-0.203976396	0.633046572	-0.37894194	0.632666905	0.089638362	-0.246130795	-0.130344661	-0.260470513	0.271165495	0.311915455	-0.194205099	-0.326995064	-0.075332529	-0.479626907	0.344904537	-0.78685951	-0.190543669	-0.950702032	-0.569332072	NA	-0.341443777	-0.772394526	0.013735807	0.084136535	0.223261902	-0.388486901	-0.275473601	0.293115371	-0.78856683	0.149363662	0.202556171	0.10034234	-0.526540826	-0.414881589	-1.288435669	-0.445216229	-1.161677825	-0.992713515	-0.581975201	-0.697290439	-0.398716748	-1.265001324	-0.873337822	-1.263154927	-0.530225844	-0.791869106	-0.578884636	-0.488945598	-0.854686981	-0.12115523	0.278623941	-0.260987161	-0.128672364	-0.079924059	-0.12456608	-0.586941654	-0.115228296	0.195167001	-0.35177713	0.633236349	-0.25858315	-0.523624235	-0.621423556	0.035762633	0.011420985	-0.269348349	-0.705710685	-0.602344972	-0.041458451	0.259775829	-0.066410738	0.484134456	0.454640714	-0.019525972	-0.002014252	-0.059814913	-0.235830129	-0.016336614	0.418394125	-0.121108047	-0.24073754	0.624857333	0.296984259	-0.10685578	0.66128653	0.51722821	0.26677058	-0.090738264	0.055007235	0.282884251	-0.246745152	0.302458584	-0.010420663	0.218461424	0.048315912	-0.253842825	-0.094484479	0.200980072	0.316207508	0.14082993	0.14315131	-0.064753689	0.086463988	0.280801707	0.085828848	0.174493768	0.32168881	-0.076815343	0.384337312	0.045759091	-0.224097227	0.077067931	0.12704736	-0.238574165	-0.646325633	-0.674371066	-0.439383756	-1.454575506	-0.291956357	0.090047424	-0.028133211	0.073355204	-0.039870878	-0.12441224	-0.07764165	-0.256463528	-0.372971037	-0.205217215	-0.264220749	-0.521216988	-0.135729907	0.225870658	0.54496995	-0.060680529	-0.042038343	-0.215026987	0.630567661	0.137338858	0.589043175	0.214688444	-0.035970936	-0.244237408	0.464217054	-0.494567926	-0.137509469	0.438762549	1.086620743	0.538464159	0.466330578	0.679339729	0.433769145	-0.637144915	-0.889677079	-0.673879098	-0.43388816	-1.116429203	-0.615762313	-0.379202797	-0.601412008	-0.680178119	-0.644875686	-0.924665023	-0.483198762	-0.88224077	-0.840497127	-1.296657864	-0.793364989	-0.894649692	-0.56959334	-1.88995421	-0.870698879	-0.98214092	-0.766568816	-0.786233487	-0.478910673	-0.594862098	-0.6290102	-0.875709657	-1.316285353	-0.964862129	-0.903829219	-0.907704506	-0.992329453	-0.683591355	-0.581409818	-0.639520675	-0.605480617	-1.127374803	-1.009988318	-0.138648631	-0.552156293	-0.639305104	-0.851578463	-1.217147743	-0.8250677	-0.753327869	-1.50919206	-0.657612085	-1.040381785	-0.712757562	-0.791204433	-0.61893152	-0.211606872	-0.655973973	-0.072014332	-0.392422599	-0.988810946	-0.828858788	-1.116994265	-1.057678222	-0.612533864	-1.356427325	-0.717839419	-1.582011975	-1.193546806	0.522557541	-1.089532015	-1.165449966	-0.964938624	-0.703533688	-0.08298279	0.241212927	0.193115142	-0.181462536	0.196463294	-0.039385976	-0.17346958	-0.132133419	-0.269157272	-0.223983516	0.24304383	0.038166989	0.462767854	0.371016904	-0.270190383	-0.317315131	-0.094964268	0.383890234	0.271212445	-0.147417443	0.561062572	0.499168082	0.462141545	0.635220156	0.389821711	-0.672014341	-0.929762635	-0.794992255	-0.275085978	0.113444601	-0.677022168	0.264575994	-0.095055483	-0.501137635	0.157847951	-0.715957506	-0.429575841	-0.098548749	0.082150478	-0.335922619	0.429473482	0.006924675	-0.172170553	-0.30782053	-0.327581604	0.496299879	0.028282259	-0.52839085	0.441815943	0.094835032	0.129077257	0.030846666	0.006564236	-0.060043878	-0.119675245	0.130068886	0.458062517	0.106345794	0.091258123	0.04167852	0.40775713	-0.683340694	0.066201658	0.438740613	-0.358593848	-0.038709139	0.562119288	0.411531072	-0.238662301	-0.152132623	-0.066820678	0.051952654	0.431956668	-0.381917732	0.266664968	0.181485903	-0.377855712	0.3698494	-0.26388883	-0.605471125	-0.638794055	-0.266206348	-0.167263963	-0.721740464	-0.210868389	0.06175969	-0.578158254	-0.705046067	1.394421487	0.177875617	-0.326002072	-0.10103399	0.270039508	-0.302716901	-0.24282556	0.548698768	0.590390007	-0.008372015	0.013613293	-0.183081462	-0.675796518	-0.329551065	-0.013926628	-0.529928815	0.011028423	-0.299645718	-0.429783983	-0.018436388	0.476781091	0.216089861	-0.146773732	-0.025759224	-0.287195628	0.304564959	-0.45558034	0.142557969	0.435348336	0.819198612	0.170450437	-0.022191359	-0.049594342	-0.245087141	0.582464968	0.260898826	0.470390394	0.573320731	1.153059897	-0.739719913	-0.03154962	-1.055421603	-0.012023855	-0.20985296	-0.562492434	-0.281545824	-0.086128167	-0.549874391	-0.905730716	-1.130602636	-0.730711613	-0.999100093	-0.125876343	-0.376910544	-0.528982791	-0.182351932	-0.438613838	-0.516362815	-1.262988735	0.124951732	-1.113334344	-0.823030193	-0.615825751	-0.905669239	-0.596271602	0.006257933	-0.534709427	-1.06024331	0.921527609	0.359056188	0.532331085	0.325307958	0.493654678	0.320603241	0.485849076	0.026682429	-0.220329679	0.611534057	-0.56024254	-0.377109008	-0.080078709	-0.646334311	-0.600556979	-1.176335987	-0.466797298	-1.151663985	-1.238156017	-1.176902134	-0.727193449	0.250979469	-1.403398562	-0.728343999	-1.175545505	-0.391296387	0.546160539	0.419565028	0.557275849	0.808155354	-0.350290539	0.268197168	0.447428939	0.26739965	0.346165653	-0.182413206	0.21581774	-0.429335855	0.405873723	0.426940649	0.521300024	-0.142665875	-0.374465189	-0.530308339	0.144054541	-0.369828257	0.159255935	-0.207282531	0.161464835	-0.214563252	-0.088227177	-0.599719102	0.029033251	-0.348798106	-0.019528357	-0.140048174	-0.117059674	-0.212901594	-0.233872139	0.009567627	0.11052838	0.002325566	0.196178422	-0.309877256	0.330842884	0.526292317	0.039540452	0.11567728	0.200538429	-0.22146912	-0.93343644	-0.374760588	-0.387512318	-0.458492673	-0.006208691	0.048983988	-0.108712277	-0.331048532	-0.733182933	0.189806118	0.42055897	-0.005065723	0.462227315	-0.245687695	0.430047669	-0.318559874	-0.231568903	0.270601198	0.082578925	0.057131228	0.005483632	-0.549102523	-0.106927376	-0.323873678	0.0409136	-0.363058279	-0.375387227	-0.47271903	-0.761047614	-0.321384654	-0.548370481	-0.181817485	-0.011519195	-0.335957592	-0.294242834	-0.04107012	-0.496958949	-0.117378798	-0.099615084	0.039626095	0.018751313	0.525845922	-0.430985558	-0.547924536	0.262976451	0.04115106	0.431789952	-0.767838363	0.630461064	-0.334072488	0.625768509	0.026406858	0.29413898	0.155227281	0.245289351	0.267939328	0.033210003	2.44e-05	-0.397839801	0.819879776	0.988069229	0.306321079	1.138797144	1.241822269
PF3D7_1006900	1.079605961	0.323624631	0.823264052	1.419280015	0.203479037	0.417644858	0.876411961	0.147007096	-0.0089918	-0.413495354	0.15333178	0.686521951	0.886894833	0.280319953	0.979510946	0.160911977	1.057061996	1.096735937	0.603151657	0.687190174	0.739796446	0.425597885	1.315644136	1.065343933	0.031748344	0.523469614	-0.136473832	0.271850678	1.01529579	0.189666162	1.742220039	0.703838291	0.970413095	0.960873422	0.959360538	0.958835617	0.477356036	0.490083352	0.481198797	1.051479957	0.557107229	0.694187534	0.779926399	0.539403095	0.603750164	1.026681771	0.42721033	1.155281485	1.590945998	0.956651514	0.763712394	1.559890433	0.563637452	0.470842479	1.143252323	0.450037267	0.587324562	1.194763981	0.387953918	0.826919931	1.456554633	1.1979092	1.278847439	0.767573394	0.671188616	1.906641799	1.177858273	0.613744664	0.08319497	2.104269673	1.119276222	0.971175894	0.6861086	0.336882801	1.723373134	0.139364677	1.859157571	1.922803829	0.566401733	1.003310616	0.701600601	0.212433401	0.377204841	0.945746808	0.29446181	0.463055472	1.300803231	1.024298058	0.352669616	0.64370274	1.61538164	0.171621698	0.467484192	0.660565356	0.453776896	1.672619962	0.261076057	0.933451215	1.807947158	1.359458871	0.190470587	0.101364416	1.399650544	1.850926579	0.043616099	0.457210186	0.643305826	-0.070124253	0.586731539	0.662376159	1.230346762	1.241625579	0.867633161	0.920210364	0.339393162	0.866367647	-0.140400208	0.691983652	1.047869612	1.109878391	1.337450478	0.768840466	0.612968319	1.205345784	0.414756257	1.33073675	0.853419078	0.637607226	0.694794664	0.59540083	0.515848319	0.745646437	1.145404213	0.367466064	0.56417312	1.355842746	1.630141096	1.891715946	-0.03940875	0.690312351	0.347681299	0.358801765	0.328661243	0.385764789	0.599283707	1.321587294	0.783682686	1.413390305	1.67746334	1.107119396	1.022940326	1.005366844	0.494871777	1.193462117	1.780249192	0.780142942	0.186889545	0.989809341	0.194646115	0.52446461	0.564337959	0.864149268	0.225955808	0.819334994	1.697048858	0.907304047	0.779433353	0.556617083	2.084578215	1.493398777	0.197087632	1.901435037	-0.60654034	0.792515276	0.598934186	1.050644837	0.823743327	1.92228818	0.249965896	0.828546284	1.149352995	0.371365111	1.159181943	0.499336384	1.028670871	1.937017586	0.927488174	2.000383881	1.642385514	0.280124434	1.673219062	0.466564985	0.253238122	0.019178923	0.952246384	0.632943994	0.468760538	0.310142902	0.210748975	1.090253456	1.016656629	0.734538819	0.893526301	1.219231987	0.308351724	0.164257326	0.543757248	-0.266998945	0.025905507	0.922300397	0.418818994	1.643226483	0.87876794	0.444946998	0.538816792	1.624254478	0.163667947	0.527733242	0.917037269	1.310405433	1.788639559	0.700883758	0.559335177	0.221826852	1.075213679	0.005800606	0.268379282	0.776449794	0.258876839	1.040942898	0.414721419	0.627028827	0.650163407	0.4279704	1.771262356	1.034396519	1.07633937	0.040911534	0.535379343	-0.230635022	0.935049279	0.810790136	1.699177454	1.146058372	0.629356805	-0.253862686	-0.206708481	0.219544912	0.984904697	0.083017004	1.226173147	1.114249237	-0.15032124	0.104882658	0.92051875	0.286080155	0.784090269	0.902977568	0.669513915	0.673154533	0.013833498	-0.338850589	0.682175877	1.299589688	0.165001725	0.434953434	0.491516099	-0.055660052	0.603811237	0.673791127	-0.202475201	1.38935322	0.393855059	1.427876485	1.039839009	0.921532139	0.748092108	1.679137875	1.094235766	1.467646003	0.424877618	1.349406084	0.930257157	1.080393736	0.933198386	1.23596144	-0.175189206	0.910133115	0.536110908	0.30187292	0.906609876	0.941606368	0.307370437	0.92977389	1.205618468	-0.01543157	1.252053015	1.399250626	0.688770841	0.407585188	1.427733093	0.522831941	0.968793793	0.856767687	1.433509693	0.845486528	-0.005338972	0.371300274	1.042828533	0.69696876	-0.07263026	0.406090592	0.542140773	0.234456573	0.844606888	0.587538119	0.823935459	-0.05983055	0.798970013	1.397175769	0.089530988	1.162815032	0.211871464	0.687251469	0.862378493	0.193330059	0.777374936	-0.883062725	-0.494610077	1.849413809	0.191896686	1.124510834	0.564743575	0.727167466	0.290834886	1.146510914	0.117709301	0.471827941	1.4525908	-0.10529979	0.25603413	0.309548165	0.091934376	-0.128567707	1.224589517	-0.006056049	1.687819818	1.478005194	0.726358025	1.845825483	0.125432688	0.647670922	0.334368483	1.02494543	0.810229013	0.636389062	0.825889362	0.995514628	0.696796394	0.353054161	1.327993381	0.091434832	0.778457878	0.838695798	0.930740028	0.570617303	0.889838045	1.104262316	0.885047396	0.549687832	0.487249052	0.592616276	0.370921238	0.592097795	1.039061752	0.596149806	1.217208313	0.812479778	0.992325332	1.205924635	1.422080521	0.574562078	0.558561054	0.154470515	0.41367484	0.926730784	1.397363973	1.264966296	1.631364331	0.769606158	0.762599568	1.204330304	-0.000562733	0.867961722	1.453922123	0.699178835	1.093678227	0.882182621	0.854283801	1.166902754	1.187019466	1.410310644	1.209919398	0.383226983	1.410638912	0.823191964	0.878041051	1.180730996	-0.031090859	1.247754402	0.626424141	0.995226196	-0.316504266	1.253070274	0.144309803	1.362478499	0.833739666	1.576022923	1.542912793	1.327671585	-0.024679313	0.122503127	1.54555072	0.539524419	1.00057866	0.460298561	0.93791412	0.697070202	0.311546363	1.065880999	0.771825457	0.354804045	0.650811723	1.175479125	0.987568559	0.991737768	1.071448246	1.149299849	0.754579009	0.140088204	0.917127693	0.61147484	1.206048858	0.043064753	-0.272303136	-0.67938197	1.171091778	0.795724663	0.711679894	0.017085987	0.564609558	0.954598192	0.920823804	0.839828751	0.858726898	0.139060749	0.730231129	0.423307784	0.562752487	0.650630941	0.536151961	0.27078213	0.495276993	1.272784777	0.994400582	0.594982727	0.452057945	0.213347212	0.603275302	0.491113495	0.504380444	0.054848029	0.941214144	0.522489364	1.290201916	0.837427015	1.350751538	0.95274676	0.328119883	0.428561645	0.46557889	1.098585078	0.37472366	2.023411078	-0.060519068	0.960730132	0.978882597	0.054423501	1.085267125	0.692771701	0.594104849	0.396186265	-0.096548435	0.747624495	0.284847483	1.038566134	0.383667373	0.211307627	0.24738664	0.479408212	0.677745767	-0.225133164	0.219843756	-0.324783351	-0.262493567	-0.085558658	0.402036964	-0.042762113	0.690454382	-0.181180492	0.112483354	0.205366349	-0.005855373	-0.038269875	0.102745776	0.304614658	0.214136695	-0.079731679	0.240720524	0.644216695	0.501932012	0.308098531	0.510432319	-0.144365245	-0.042417334	0.111563023	-0.212698346	0.064505346	0.695547154	-0.006581487	0.141632056	-0.15115044	-0.426229738	-0.091122621	0.278529519	0.183409151	0.090160854	0.977263683	0.691456267	0.771832172	0.334320302	1.169478059	0.829064299	1.664485648	0.577100816	0.536617667	-0.111232563	0.854543595	0.202075653	0.769326132	-0.034369451	1.172390823	0.086691022	0.905376909	-0.057159643	0.839328313	0.785314907	0.244383743	0.509343125	0.324576738	1.793461423	0.374939208	1.949567754	1.971729463	1.370603404	0.636897363	0.520463742	-0.243283822	0.554653831	0.140269451	1.027318324	0.428274053	0.314650223	1.087825687	-0.231029424	1.046016778	-0.182374653	0.98607985	0.709977163	1.017766745	0.975328858	0.33595646	0.189838125	0.913578243	-0.868555124	0.228724138	0.062091088	0.120119443	0.24686514	0.179953332	0.725202187	-0.406170186	0.956131511	0.294502907	-0.02790448	0.4155849	0.10553018	-0.400732418	1.319423866	0.27844408	0.009601503	0.320792649	1.029968216	0.3077646	0.687322564	0.304398442	0.526397643	1.144541763	0.147519983	0.522180684	0.445322211	0.670345239	0.61873342	0.811493523	0.856329457	0.347140641	0.483559026	0.675283647	0.440796042	1.62856371	0.403706541	0.51160695	-0.204588788	0.266249167	1.806050128	1.186501822	0.666494958	0.377234047	0.095127694	0.508636741	1.597156707	0.500056854	0.699969036	1.725710821	0.298672742	0.630290369	1.938299633	-0.124561927	0.530126459	1.877182977	0.816251484	1.603021853	0.956512437	0.23247116	1.398454404	1.983972965	1.487029594	0.603414967	1.389032926	1.378717323	0.193883397	1.542277899	0.270416586	0.525266596	0.633857033	1.613246133	0.735256189	1.096585874	0.445896436	0.466511412	0.892821381	1.373179719	0.423965101	0.97661076	0.050980458	1.684235691	0.417502318	0.591054745	1.154052896	0.976341711	0.781511212	1.705570733	0.551741233	0.462037509	0.853715141	0.378780086	0.781386882	0.622081933	1.293812615	1.311275348	-0.235517547	0.037278188	0.507405839	0.638995153	0.740697083	0.820009299	0.648750449	0.467165855	0.743623744	0.344594403	0.406736193	0.652148061	0.873399685	0.455431811	0.694569175	1.088989679	1.38920589	0.531106933	0.12934847	0.591270055	0.405414728	0.721723818	-0.069525831	1.515996328	0.208614495	0.748520739	0.654175758	0.529744823	0.657891556	0.870421307	0.312173653	-0.230527951	0.84308302	0.676590399	0.075662641	-0.008053255	0.86855406	0.198239244	0.790957807	0.819553948	0.587391945	0.725567777	0.368990836	1.084238988	1.102427127	0.331584811	-0.198991456	0.145520574	0.100363494	0.150216679	0.433305739	0.308476764	0.363617829	0.926374151	0.659512261	0.908437499	0.859520709	0.751600969	1.215765934	0.545777754	0.310172932	0.625040448	0.753690588	0.210295623	0.446128441	0.499117799	1.241918494	0.534289406	0.497341133	0.752923428	0.442630037	0.120431117	0.172739618	-0.22023232	1.254239966	0.234369759	0.10524529	0.457573663	0.441331142	1.030139683	0.154366184	-0.331263051	1.091442426	NA	1.092490629	2.099706544	1.336166794	0.519127311	0.80083408	0.066029746	0.768468449	1.095302706	0.717102198	1.568403488	2.127888951	0.552511391	1.775324427	0.899580032	0.611034166	0.454422855	0.348254548	1.499003634	1.213025622	0.968116761	1.750836871	0.483679054	0.307409435	0.683429431	0.392573127	0.269865691	0.626502613	0.586904288	0.114936573	0.145270801	0.037967372	0.415353215	0.792940679	0.732053451	0.741847292	-0.052273258	0.354538253	0.7746562	0.976103665	0.593074122	0.838787296	0.616251764	0.02624884	0.511276787	0.075444056	1.287417678	0.556769413	0.619831143	0.029813503	1.294471519	0.09613969	0.657739355	1.455590832	0.370981143	0.292760363	0.866722067	0.896539503	0.458445673	0.191651713	0.952886304	1.007387766	1.211330632	0.849193695	0.609543803	0.393109163	0.333969315	0.614551225	0.533831584	0.098924716	-0.055390821	0.852824879	1.165644579	0.195296485	1.920164831	1.038891426	0.726203363	0.365615478	1.302207334	0.865711723	0.104504941	0.204062249	0.639585334	0.660602608	0.122650142	1.008356771	0.939982996	0.93320287	0.6693025	1.013545161	0.643841137	0.791757632	1.101301931	0.657196091	0.131931672	0.128570806	0.578867645	0.089528	1.002692322	0.827146143	1.310770065	0.805375073	0.76137715	0.470102404	0.004095502	0.737082795	0.838479534	2.06910313	1.358157707	1.697821346	0.585534763	1.093646146	0.828884072	0.070604091	-0.175773654	0.525477941	1.75943474	1.067083591	0.469371392	0.73418345	1.122349945	0.549124178	0.994087777	0.312975306	1.540276679	1.047905836	0.225421003	0.218189047	0.180118545	-0.223821115	0.579963022	0.141981364	1.76454171	1.298488674	1.061713362	0.797424563	1.613649502	1.997473249	0.851853894	-0.119051105	1.114133866	0.342721198	1.379613052	1.061724528	1.495509161	-0.26092748	0.836284657	0.412286466	0.612310136	-0.059216085	0.375406908	0.862170411	0.563605753	0.345939661	0.470861522	0.276435526	0.67981935	0.811190078	1.13780179	0.597435493	0.631242677	0.52988906	1.40737006	0.894584593	0.924636183	-0.018596022	0.757412271	0.956997115	0.54210592	-0.250928898	0.19454234	0.099290136	0.809802548	1.002148906	0.381289939	0.591411433	0.180173537	0.851564222	0.098527748	0.463730256	0.373937181	0.199149998	0.213362091	0.173611484	0.882351551	0.246264568	0.882781623	0.958521882	0.461363856	0.65711553	1.588214445	0.354018483	0.912103732	0.813881924	1.535269619	0.75128326	1.557468004	0.493015022	1.492540016	1.126600738	0.893236949	1.318489278	1.463842459	1.513626947	1.214614514	1.338760439	1.041112278	1.39991906	NA	0.751144565	1.163241403	0.793737458	0.754903686	0.788583175	0.86160816	1.124305555	1.710642141	0.209055792	0.546640529	0.062152385	0.495356697	1.502931218	1.020647823	1.370904958	0.779045666	1.121524225	-0.277590344	1.017183918	1.48944909	0.388878453	1.446193908	0.491453064	0.823409027	1.063837389	0.269620289	1.078620382	0.912150323	0.896761909	0.841762131	0.299954331	1.554409605	0.17054992	0.829730986	0.483639796	0.007191942	-0.286790521	0.428894985	0.119647525	1.053288885	1.339327022	0.652482156	1.581066018	0.623532593	0.667027622	0.659247224	0.197022887	1.245806184	1.365358672	0.490883464	0.125855354	1.233019235	1.112896031	1.30042254	0.58723033	1.176210353	-0.03783847	0.579308835	0.378049632	1.246096793	-0.710307575	0.998835172	0.656270918	1.427913132	0.784676994	-0.153338082	0.527340949	1.091711485	0.014485689	0.026091584	1.208234491
PF3D7_1007000	-0.14657148	-0.449556885	0.473318371	-1.160709167	-0.526185125	-0.497284535	0.026422952	-0.379851868	-0.446545957	-0.438788609	-0.228662297	-1.15542885	-1.169218911	-0.092562932	-1.506372216	-0.720906926	-1.067885303	-0.310932594	-1.164379114	-0.916653464	-1.395123316	-0.613743954	-0.424355737	0.24868974	-0.659668682	-1.016937091	-0.652030483	-0.494970276	-1.115420499	-0.285803881	-0.85970077	-0.328266573	-0.294150475	-1.238798543	-1.164501264	-0.872793425	-1.286846073	-0.305123262	-0.248436	-1.011921664	-0.118144173	-0.888077143	-0.212760935	-1.632933251	0.312902221	-0.692496861	-0.917225072	-1.062481095	-1.178131639	-1.264452498	-0.218645644	-1.175913725	-0.509891411	-1.364225476	-1.397534628	-0.391722088	-0.532647645	-1.454907184	-0.731765769	-1.022732715	-1.862566603	-1.111172402	-0.925814878	-1.068809369	-1.159363643	-1.000439572	-1.058865331	-1.404378229	-0.747528826	-0.908067256	-1.073838159	-0.786540967	-0.574167043	-1.36922445	-0.390389844	-0.882227919	-0.273613882	-0.977926585	-1.45645626	-1.534198209	-0.45601566	-0.832802849	-0.095183098	-1.290228289	-1.132636414	-0.74704778	-0.936546946	-0.85523161	-0.657315461	NA	-1.037846685	-0.996299085	-0.542447486	-1.271287919	-0.776560532	-1.230544373	-0.563694877	-1.460149618	-0.748577946	-0.671397329	-1.255018603	-0.780347576	-1.615977456	-0.471099036	-1.080752451	-1.010792881	-1.460826421	-0.246681846	-0.381295132	-0.954016843	-1.502717428	-0.458121435	-0.955994786	-0.067303936	-0.513541708	-1.445149764	-1.262636752	-0.642624228	-0.815965399	-1.127240583	-1.256340073	-1.092771943	-0.894783025	-1.349960836	-0.903699515	-1.404174479	-1.495864831	-1.487399732	-1.061770817	-0.485724279	-0.868073396	-1.440162995	-1.15013601	-0.531027883	-0.539758659	-0.981347406	-1.100753567	-1.22411271	-0.209499501	-1.127893407	-1.72362723	-1.686611652	-0.631135922	-1.002388665	-0.504642899	-1.575144605	-1.094159565	-1.937782471	-0.480051005	0.354726423	-1.543501648	-1.296384462	-1.519565347	-1.433831761	-0.082560522	-0.05854466	-0.967337296	-0.458531366	-0.875363032	-0.293556146	-0.919117314	-0.717811832	-0.963784866	-1.46118392	-1.55967033	-1.472734604	-1.705551434	-2.071513818	-1.382332376	-1.481811587	-1.875964618	-1.274187074	-1.09360854	-1.752949253	-0.634725266	-2.268377324	-1.601708996	-1.392184573	-0.987778468	-1.777950656	-1.702576175	-0.475069551	-1.28222336	-1.601018746	-1.565176061	-0.719680295	-1.700442578	-0.779663041	-0.900891967	-1.162575274	-1.283683394	-1.455798327	-0.679709641	-1.426371131	-1.725164059	-1.398393592	-0.476483869	-0.666897052	-0.733339694	-1.791394965	-1.803851114	-1.137593938	-0.800051504	-1.733720143	0.131201833	-0.662551527	-1.567982917	-1.194365559	-1.115430229	-0.240499693	-1.165590866	-1.363733049	-0.690081308	-1.324529117	-1.56202208	-1.529886919	-0.41010948	-1.681195406	-1.158848131	-1.771462092	-1.574430923	-1.344018831	-0.989474086	-0.952809717	-1.619762019	-0.889901485	-0.442878255	-1.499252102	-0.526421442	-1.233851651	-0.765118793	-0.673420524	-1.605206019	-1.514814646	-1.328302363	-0.831670016	-1.884975373	-0.658236763	-1.410892236	-0.873446478	-0.79531629	-1.699532881	-1.364964847	-1.489063636	-1.478433211	-0.632829317	-1.19376254	-1.249514192	-1.722043456	-0.971471162	-1.638160854	-1.673065555	-1.199835268	-0.499363923	-1.461593702	-0.915532251	-1.76662415	-1.898948708	-1.6229434	-0.799032821	-0.579562782	-0.388004284	-1.21939183	-0.886846456	-1.131590569	-1.248414082	-0.933160032	-1.079609937	0.235900112	-0.303889639	-0.32632064	-1.323384227	-1.31596237	-1.43680554	-1.014769275	-0.626383173	-0.839005262	-1.56510974	-1.517421224	-1.83813476	-1.64675224	-1.378933249	-1.464003295	-1.234042377	-2.096202937	-2.038438752	-1.441961779	-1.723342753	-1.239699515	-0.947917403	-1.635017343	-1.65131534	-0.190980628	-1.610180548	-1.786178081	-0.857912575	-1.111611887	-1.366288293	-1.205796343	-1.195504861	-1.869499791	-0.213341305	-1.03267403	-0.103198339	-0.902668023	-1.199140749	-0.634068704	-0.260100757	-2.120556901	-1.773052713	-0.010642084	-1.596121476	-1.294776674	-1.970510128	-1.524853073	-1.869552906	-1.670753627	-1.006739484	-1.466035889	-1.459999932	-0.789970699	-1.70975961	-1.564141882	-0.441911428	-1.671578349	-0.609305433	-1.591082521	-1.156779367	-1.800716537	-1.317464284	-0.964058628	-1.66505948	-0.063763945	-0.370355821	-1.532857431	-1.66574048	-0.806204092	-1.523923838	-1.518210988	-0.958206692	-1.366891546	-0.731367629	-0.551945004	-1.142019821	-1.076928037	-0.577420838	-1.661956174	-1.266096759	-1.115118465	-1.392589063	-0.77382936	-0.990262729	-1.224853851	-0.732086294	-1.056615484	-1.406117075	-1.115072683	-1.291258718	-1.367899885	-1.282596133	-1.444148473	-0.417704304	-0.943330261	-1.136926934	-1.41387747	-0.463792305	-0.725706699	-1.135916283	-1.004664496	-0.830644686	-0.376252402	-1.224706728	-0.546228098	-1.42813183	-1.237276515	-0.032773534	-1.314381568	-1.420109894	-1.244852019	-1.159725715	-0.337990442	-1.279779573	-1.266214697	-0.791894288	-1.327028281	-1.304473157	-0.686064685	-1.190985277	-1.599096238	-0.982876373	-1.195483489	-1.074582624	-0.491672932	-1.021237175	-0.014310599	-0.374985845	-1.78536029	-1.756977439	-1.782742576	-1.739188834	-1.611663749	-1.45860651	-1.619533069	-0.495527928	-1.894153155	-1.443775487	-1.862513032	-1.59648056	-0.602453006	-1.37901728	-1.515040179	-1.740513341	-0.929013816	-1.401249304	-0.612800315	-1.86390866	-1.527089742	-1.585252301	-0.767479198	-1.475851146	-0.84458733	-1.388240944	-1.86822717	-1.233485577	-1.580121296	-0.835538947	-1.334828603	-0.928396322	NA	-1.630845041	-0.813441249	-0.315313316	-0.346674293	-1.652896063	-0.110311648	-1.364476374	-1.382620669	-1.608588595	-2.000719198	-0.331729314	-0.805995367	-1.485010627	-1.282064657	-1.557784584	-0.765782734	-0.638834287	-1.207968274	-1.206284449	-1.650537924	-1.107231477	-0.378107006	-1.519986722	-1.204001229	0.304269763	-1.485755161	-1.363213787	-2.038125339	0.140870479	-1.548774685	-0.640452423	-0.006545501	-0.59177257	-0.761174255	-1.193883762	-0.543738072	-1.690751963	-0.414762559	-1.107274471	-0.49743109	-1.187024929	-1.012479896	-0.892951136	-1.422874788	-0.01007576	-1.489418393	-1.378145141	-1.392570655	-1.173803591	-0.879933627	-0.209809543	-1.208201674	-1.242331547	-1.307536134	-0.964777006	-0.917898458	-0.95689888	-1.364905193	-1.184656091	-0.474462349	-0.963896742	-0.593727116	-1.112070098	-1.15983272	-1.516881932	-1.234692365	-2.305181709	-1.632255974	-1.607152317	-1.14444244	-1.242593012	-1.797342985	-1.363069983	-1.430401755	-1.998613951	-0.858654854	-1.052617605	-0.722343859	0.03851927	-1.430190491	-1.562346814	-1.632624002	-1.66292312	-1.335594699	-1.428831368	-1.347505555	-1.307308571	-1.699669048	-1.21495944	-1.33730479	-1.563390674	-1.373735884	-1.53962409	-2.060796647	-0.996514975	-1.675106552	-0.908230235	-0.75972786	-1.956308855	-1.841824745	-1.617244752	-1.919218566	-1.672112212	-1.110964911	-1.285223511	-1.724205145	-0.721599655	-1.191135563	-1.139626104	-0.773651771	-1.483682465	-0.826735782	-1.325029893	-0.885222891	-0.442800882	-0.429622421	-1.124887199	-0.994607682	-1.433988821	-0.133438814	-1.293815986	0.175252384	-0.890137998	-0.551304847	-1.362219385	-0.507890344	-1.114609644	-0.957080793	-0.38537097	0.062908473	-0.698930772	-1.111346677	-1.515714973	-0.862768353	-1.374479758	-1.328940648	-1.286245786	-1.405376136	-0.763458848	-1.25767102	-1.208682171	-1.022317689	-1.152373029	-0.538650254	-1.000166311	-0.633816863	-1.291603097	-0.394817424	-1.257072444	-1.432637591	-1.229019835	-0.82784307	-1.344351104	-1.194484719	-1.640330981	-0.592840925	-1.355661298	-1.97691938	-0.536341506	-0.74146304	-0.927535752	-2.251499259	-1.097403012	-1.845930212	-1.987273467	-0.981709439	-0.734583017	-1.106101813	-1.391063168	-1.495533324	-1.064617775	-0.289929698	-1.619863663	-1.126250892	-1.305050271	-1.479653098	-1.850393345	-0.518287847	-0.798886541	-0.245020276	-0.5744295	-1.277107956	-1.353039298	-1.746791886	-1.249469944	-1.615599707	-1.418143093	-0.667021418	-0.654666484	-0.650208936	-1.60873038	-1.162631336	-1.534595128	-0.87698574	-0.331963553	-0.850538798	-1.12250427	-1.021657408	-0.070305736	-0.638912883	-0.390000877	-1.80241281	-1.51558151	-1.180143553	-0.919735492	-0.878901758	-1.031297974	-1.375388107	-1.081825924	-0.986330156	-1.323137639	0.409977491	-0.917138636	-0.982748152	0.058315625	-1.53233176	-1.638510092	-1.117537943	-0.696307423	-1.464636661	-1.363150456	-0.255198292	-1.228285795	-0.85778064	-1.151317195	-1.114443717	-1.120473855	-0.910425928	-1.734799455	-0.587573142	-0.563145302	-0.629418743	-1.745578353	-0.609447643	-0.433116484	-1.157023307	-1.334215049	-1.159810251	-0.805836485	-1.045612575	-0.856151863	-2.074711156	-1.319581769	-1.754822587	-1.358818597	-1.257145731	-1.551209272	-1.600357096	-1.405569943	-1.283247063	-1.499573466	-0.921762539	-1.561701635	-1.144867734	-1.509326302	-1.029315211	-0.474143553	-1.384175782	-1.299963046	-1.334174841	-0.748118858	-0.835617233	-0.979953496	-1.423508634	-0.983870672	-0.177808531	-1.062701459	-0.028362363	-1.259578937	-0.325333828	-1.262264706	-0.560897327	-1.136244723	-0.199972965	-0.474376946	-0.336404372	-1.039949678	-0.927603883	-0.947490045	-0.90982239	-1.563053974	-0.466187177	-0.801832115	-1.173431097	-1.184904431	-0.504779116	-0.655756359	-1.267083497	-0.856943039	-1.186302838	-0.946593628	-0.50449529	-0.902536591	-0.528064604	-1.264238211	-0.99780555	-1.571269138	-0.629935181	-0.613069585	-0.809619857	-0.097219647	-0.810225273	-0.461268489	-0.210760366	-0.434038778	-1.11672117	-1.533005375	-1.344848392	-1.09384258	-0.833480094	-0.322216402	-0.951061957	-0.958626708	-1.081803939	-0.809751079	-0.251353386	-0.762296657	-0.10988193	-0.545047679	-1.043207405	-1.124844198	-0.526764301	-0.282168156	-0.532720319	-1.089004029	-1.189320309	-0.718713282	-0.856629204	-1.030036243	-0.05232668	0.191904131	-0.696034992	-0.762017234	-0.507554187	-1.726883644	-0.896951582	-1.20645817	-1.849963308	-0.64510279	-0.527816803	-0.341135047	-1.057101193	-1.519011973	-0.341268513	-1.423052749	-1.255755356	-1.342619757	-1.647438666	-1.534105457	-0.248663562	-0.482980638	-0.522531099	-1.708401887	-1.887145988	0.008551503	-1.100376106	-0.891866467	-0.619871047	-0.6667271	-0.482381924	-0.560671659	-0.50983078	-1.340108644	-0.471977966	-1.54833913	-0.66347925	-0.920663672	-0.71055045	-0.696323026	-1.393746502	-0.448827312	-0.747238889	-1.0441696	-0.124246539	-1.652350907	-1.604743495	-1.026501181	-0.764926316	-0.720877383	-0.802203109	-1.509094802	-0.820297222	-0.57082372	-1.800369411	-1.508214163	-0.68889944	-1.438034014	-1.74235347	-0.534349786	-1.196229607	-1.924248553	-1.600758664	-0.535290041	-0.553651756	-1.650923955	-0.474543359	-1.600896001	-0.632694322	-0.898084192	-0.864475885	-1.38311114	-1.513385339	-0.971623264	0.093093082	-0.409761721	-0.003260551	-1.030719574	-0.313070918	-0.763249221	-1.466157551	-0.087979063	-0.00134935	-1.13792238	-1.29793515	-0.452408071	-0.663265831	-1.348517958	-0.259307317	-0.640468514	-1.206670907	-1.419974636	-1.579650223	-0.526166041	-0.587119188	-0.011605637	-1.327614706	-0.833707833	0.210565871	-0.495359799	-0.916685659	-0.922519395	-0.773251267	-1.544196705	-1.273289971	-1.624819635	-0.786342676	-0.866897327	-0.347735156	-0.905637961	-1.294442386	-1.229920636	-0.965572994	-1.035229424	-1.492567946	-0.959910146	-0.578345214	-1.593163205	-1.008423787	-1.025626199	-1.898086605	-2.210267979	-1.636002147	-0.848808008	-0.214156899	-0.942773338	-1.103631131	-1.671018096	-1.290895239	-0.686900914	-1.132914153	-0.586292127	-0.821836132	-0.544418646	-0.979669865	-0.925324761	-0.664588527	-1.058458245	-1.272713711	-1.22407583	-0.916923833	-0.194171934	-1.506438077	-0.647329442	-0.889557663	-0.787556895	-1.202824792	-1.348556955	-1.37238587	-1.001191798	-0.370217532	-1.450236555	-1.156613087	-1.323435295	-1.177979742	-1.401798642	-1.782133444	-1.236838939	-1.211495028	-1.278778745	-1.177412761	-0.646284537	-0.989880125	-0.620098623	-1.384782427	-0.825943422	-0.463864737	-1.200389118	-1.175563788	-1.219238039	-0.582827693	-0.966434174	-0.957394213	-0.029856588	-1.068488261	-0.23069919	-0.876120066	-1.162353239	-0.930511817	-1.46019434	-1.329123768	-1.134945796	-0.750732816	-1.425651001	-0.740667446	-1.442716765	-0.801932941	-1.604073206	-0.687552145	-1.404221856	-0.982992123	-1.675060898	-1.07611632	-0.252787773	-0.978199063	-1.099812145	-1.15787582	-1.44415949	-1.191754596	-1.424294797	-1.844576542	-1.011556065	-0.144987109	-1.712672864	-1.024406871	-0.902796615	-1.060043444	-1.509520724	-1.225873362	-1.245462355	-1.402697829	-1.193452349	-1.729923418	-1.480282846	-0.575658436	-1.846194268	-1.670606687	-1.28870717	-1.090683276	-1.424484722	-0.533953894	-1.113736836	-0.357436172	-0.614296703	-0.746822546	-0.562759982	-1.35330312	-1.461577051	-1.125652105	-0.886217571	-1.551964442	-1.197692376	-1.50819863	-1.221542187	-0.932852722	-1.890377657	-0.875956566	-0.357248617	-1.394763698	-0.898670294	-1.127513233	-1.135874356	-1.438807006	-1.65343548	-1.638546338	-1.871375922	-1.041811638	-1.175706926	0.110789915	-0.403927307	-1.0361238	-1.12317765	-1.690622329	-1.582236553	-0.632060772	-0.214150855	-1.394329825	-0.607740177	-1.3523062	-0.82502756	-1.571276316	-1.082435817	-1.562230948	-1.236609248	-0.4468498	-1.436072582	-1.602453808	-1.591487115	-0.496186048	-1.430734903	-1.137590842	-1.563640925	-1.237893752	-2.043568061	-1.023506724	-1.404132409	-1.670626188	-1.761186781	-1.442025117	-0.583606912	-0.76909992	-1.325648679	-0.828399746	-1.502809655	-1.915368151
PF3D7_1007200	-0.8698899405	-0.929971101	-0.5821516145	-0.5055211525	-0.065676195	-0.494862622	-0.90776482	-0.8912923725	-1.314923118	-0.707909539	-0.6969904325	-1.213070045	-0.955636993	-1.487990998	-0.992022934	-0.9017597585	-1.0195899165	-0.126191858	-1.3913926845	-1.053225979	-0.9069590465	-0.3024070055	-0.651175767	-0.840748948	-0.9488141045	-1.1105766955	-0.541425779	-1.0134483745	-0.8852499115	-0.944272772	-0.457075273	-1.2760512015	-1.123519305	-0.789487849	-0.879285261	-0.8543733295	-0.630717841	-0.5229055875	-0.8780557845	-0.806737137	-0.835485518	-1.10151228	-0.904216621	-1.162198147	-1.117058945	-0.870667503	-1.0861468615	-0.8326264055	-1.16185572	-0.976674786	-0.592433663	-1.728827154	-1.0680970675	-1.3471400985	-0.877894254	-0.452073222	-0.2671422445	-0.9908569545	-0.9438539435	-0.904930068	-0.9534645225	-0.654799779	-1.711983954	-1.3895748015	-1.1551069245	-1.065746655	-0.9601440655	-0.80634477	-1.6641977865	-0.6858637795	-0.144414564	-0.9127990935	-0.7142521855	-0.844196392	-0.523420358	-1.1166381895	-0.086393536	-0.456275207	-1.5667764575	-1.2665662985	-1.1103194385	-0.9924689855	-1.027488597	-1.010500948	-1.0291460015	-1.0152102725	-0.6329691505	-1.1019082885	-0.577247574	-0.989093449	-0.7456175895	-1.0251824095	-0.980255034	-1.1513434835	-0.8724895075	-0.5871550785	-1.1299615965	-1.089375522	-0.695906348	-0.253023048	-1.2618443335	-0.7735087945	-1.095562359	-0.7696501045	-1.207210266	-1.0617312195	-0.7583233145	-0.9160003065	-1.1713258155	-1.3300470985	-0.8170490935	0.6206425445	-0.891675445	-1.179383964	-0.9554868205	-0.9269471495	-0.738906146	-0.992566762	-0.966559725	-0.781883803	-0.857327087	-1.1544337355	-0.335818461	-0.876030113	-0.8716187755	-0.803703272	-1.097304985	-1.2831389505	-1.3483342945	-0.819133299	-1.104569939	-1.1511564955	-0.717023344	-0.7985971865	-0.6633829785	-0.500285171	-0.7636325545	-0.6625061475	-1.4687441025	-0.995891473	-1.0008204195	-1.3035921765	-1.067211308	-0.852124277	-0.812819294	-0.5963148135	-0.812032768	-1.2059135805	-0.899078981	-1.121921126	-0.6229674385	-1.119915209	-0.858669019	-1.2563545645	-1.046862269	-0.9152359665	-1.1025034335	-1.21421673	-0.846472247	-1.487699164	-1.120494493	-0.8789134035	-0.486658128	-0.875469802	-1.111659962	-0.9922365405	-1.0549081275	-1.13530409	-0.4680430475	-0.8754638275	-1.222577559	-0.349627492	-0.6034014885	-1.003506658	-0.291186447	-1.048318042	-0.835421502	-1.015108439	-0.8027153995	-0.757822499	-0.6433137685	-0.6079506005	-0.610490127	-1.237146872	-0.674994328	-0.602581056	-0.76373063	-0.3568477815	-0.923122823	-0.566500254	-0.4476055605	-0.406126411	-0.644383011	-0.622803469	-1.4884611655	-0.3505354565	-0.541416854	-0.713472755	-0.804681894	-0.9042205265	-0.87347371	-0.8425223795	-0.588852505	-0.5203427555	-1.094236666	-0.950944173	-1.159218842	-1.215605824	-0.973675183	-0.7291973965	-1.1687340175	-0.679012838	-0.5165432845	-0.3880333795	-1.174359896	-1.086792336	-0.724990671	-0.6993607735	-0.959355449	-0.918876955	-1.030577281	-1.1655641335	-1.1179526425	-1.188346473	-0.9435226695	-0.764143471	-0.458927608	-0.8012491645	-1.3773757145	-0.530718356	-1.1881696595	-1.409672755	-1.3499248675	-0.96982989	-0.8612547355	-0.7106367075	-0.8367014795	-1.1265024135	-1.0359195115	-0.493977204	-0.883461124	-0.5786694385	-1.102693283	-1.158329991	-0.9408545455	-0.707976893	-0.288127315	-1.147540825	-1.120945866	-1.379501348	-1.108525541	-1.0051442225	-0.602487138	-1.1726653325	-0.990325115	-0.8767914435	-0.536458369	-1.0867400055	-0.966097903	-0.6711459495	-0.6960832305	-0.775420595	-0.8133105925	-1.496008965	-0.652770428	-1.100429125	-1.321011246	0.354777031	-0.239774083	-0.6785882385	-0.511829193	-1.462378846	-1.1004685435	-1.003077418	-0.605652836	-0.8342446645	-0.489286247	-0.5815846395	-0.4883114415	-1.5302765635	-1.497610081	-0.8690774675	-0.976108813	-0.830578874	-1.3262349815	-1.02786453	NA	-1.032975167	-0.3156413405	-1.205805221	-1.078375806	-0.6293474545	-0.7614193105	-0.784468122	-1.107532491	-1.0343822285	-1.2944550455	-1.175410672	0.082286457	-1.318657497	-1.1230886405	-0.3569242085	-0.5339809445	-0.7231175675	-0.382946923	-0.5451529395	-1.187917465	-1.454017926	-1.1012797755	-0.6560783775	-0.680190075	-1.0384717595	-0.7968048355	-0.61602557	-0.302205527	-0.8323735475	-1.06082922	-0.2905449215	-1.1182201545	-0.926469791	-0.855808559	-0.6464689645	-0.771298984	-0.937194076	-0.9538091655	-0.903997589	-0.977676226	-0.718563657	-0.701604781	-0.839698957	-0.5490905145	-1.232333012	-1.2194251415	-0.8363571415	-0.437401222	-1.1655511255	-0.591613567	-1.1875572795	-1.123040079	-0.901808533	-1.4005790025	-1.0935265585	-1.044216911	-0.5570846295	-0.613240272	-0.9184415605	-1.094537572	-0.990283818	-1.195688758	-1.254853809	-1.077929272	-1.177813465	-1.475718832	-0.8207640855	-1.1143048185	-1.0552814585	-1.0482038065	-1.031458534	-1.186071216	-0.704280355	-0.726447327	-0.842479562	-0.774294358	-1.0495755755	-1.0875083035	-1.087689952	-1.0279954785	-1.406509201	-1.1908434795	-0.77525032	-0.909056367	-0.6711014805	-0.6078710265	-0.956255164	-1.087856242	-1.0136061395	-0.865703206	-0.6984740175	-0.738301425	-0.8241368565	-1.206738065	-0.8706284565	-0.985596816	-1.232091527	-0.8667666075	-1.2770384215	-0.80160316	-0.865978802	-1.0727576265	-0.8693129595	-0.605773774	-0.8048143415	-0.1361687285	-0.513435924	-0.439342459	-1.2247078995	-1.265356817	-1.1789286865	-0.5346085585	-0.8783422245	-0.9426616745	-1.2222579845	-1.0933016115	-0.757686772	-0.878580988	-0.647394553	-0.6466740355	-0.7960754605	-0.516572809	-0.5452073825	-0.4908699875	-0.883098467	-0.8848073645	-0.7593457225	-1.063626087	-1.070363091	-1.203551493	-1.027518084	-0.4142574495	-1.2081843515	-1.158120815	-0.6685107775	-1.1406700895	-0.2243076985	-0.691489908	-1.148057544	-0.841731886	-1.114728501	-0.3404329835	-1.8262456355	-0.5860072985	-1.102668147	-2.161153305	-2.1436368085	-0.133075629	-1.3136381345	-1.4235670495	-1.3295014445	-1.224919146	-1.0244019175	-0.7726866555	-0.507253069	-1.124356425	-1.333911358	-1.1544871375	-1.261816353	-1.3011053905	-0.967952964	-1.299746709	-0.913587567	-0.7010783705	-0.650834325	-1.502926545	-1.11144206	-1.0898451445	-0.57447131	-1.259152524	-1.1111460085	-1.2494330945	-0.7240912415	-1.255908228	-0.8312937045	-0.8694608765	-1.440592792	-0.4374847475	-0.5646918745	-1.0669537915	-0.445168191	-0.923865393	-0.611420641	-0.9878612495	-0.7811936475	-0.6444992945	-0.461263296	-1.064220129	-1.096321716	-0.732020243	-0.959666746	-1.34435516	-0.76844046	-1.0426993375	-1.138180569	-1.109082528	-0.7377052035	-0.9810606865	-0.603858968	-1.16069725	-0.9916870445	-1.220530721	-0.6562598305	-0.727013347	-0.968468626	-0.874392707	-1.099143911	-0.8296997	-1.1951129995	-0.992845003	-1.1485360155	-1.457748759	-1.1774038785	-1.509558838	-1.0572794905	-1.3903528135	-1.2896788385	-0.910822391	-1.7395731375	-0.813216761	-0.999554437	-0.738055908	-0.7336549255	-1.53204534	-1.46011732	-1.056327877	-1.371142712	-1.3669121045	-1.066325472	-1.5550212125	-0.9286384475	-1.433255859	-1.378569727	-0.987278005	-1.294787841	-1.4707428505	-0.884348401	-1.241571135	-1.361123133	-1.133875983	-1.112889205	-0.892314231	-1.0944093375	-1.121145695	-0.859382829	-0.7639236265	-1.082087947	-1.4292903555	0.1909309585	-0.8713655345	-1.0795978555	-0.3232412785	-1.078717797	-0.589030616	-1.2229217155	-0.35183588	-0.345239589	-1.113559114	-1.2380013405	-1.3685128245	-0.889248495	-0.5038125875	-1.8592929395	-1.3614872955	-1.034563321	-1.09541434	-0.687753242	-0.8241534515	-0.812851981	-1.0022439975	-0.773805353	-0.492081483	-0.451345937	-0.49925634	-1.154067895	-1.05374932	-1.287788967	-0.805872666	-0.881345619	-1.457929884	-0.3528724725	-1.0489991435	-0.930445925	-0.9684596925	-0.6721299905	-1.44917844	-0.6880218015	-0.975988701	-0.8813671985	-0.334510951	-1.065871096	-0.8318827	-1.0283447935	-1.3319633825	-1.2254869615	-0.6675369265	-1.185291179	-1.386670939	-1.3665614525	-1.3424412805	-1.3982923185	-1.389774857	-1.4532259075	-0.9845008235	-1.0270861415	-1.088854447	-0.7503758295	-1.433074992	-1.6026213945	-1.355468778	-0.701291324	-0.553659289	-1.369354949	-0.4894796945	-0.9094337295	-0.480679265	-1.344052994	-0.821258833	-1.138543078	-1.040274919	-1.2286674325	-0.904060424	-0.4299586625	-0.955248027	-0.712665129	-0.911730093	-1.200987197	-0.6998898075	-0.517672276	-1.221898774	-1.0340495545	-0.3171998345	-0.963170757	-0.9323929905	-0.5893890895	-1.131872061	-0.011653368	-1.2786481115	-1.057804459	-1.037657278	-0.9592100855	-0.2866554125	-0.6255720835	-0.7998897535	-0.0150899765	-0.6158880905	-0.6908842655	-0.881536955	-0.63314529	-0.731333843	-0.794939724	-0.556830566	-0.89234504	-0.894393394	-0.3890871355	-0.745682312	-0.772071159	-1.073071415	-0.2701348695	-0.9338392785	-0.995351538	-0.5537895705	-0.8065409065	-0.143050878	-1.0396311865	-0.5282115055	-0.788050825	-0.6514905295	-0.566875308	-1.1647062825	-0.8408306625	-1.4094365425	-0.2622563935	-1.495411762	-1.303846815	-0.1489477735	-1.012848655	-0.4836040695	-1.114167927	-0.7558691845	-0.4440696205	-0.8608245855	-1.830523939	-0.9209940575	-0.955081807	-1.282049571	-1.195994515	-1.006292547	-0.547524712	-1.207677181	-1.007640167	-0.8332210355	-0.756118489	-1.496099596	-1.156359624	-1.0015511845	-1.180890209	-0.732543035	-1.323063468	-0.8206908895	-1.055022837	-1.492041622	-0.6785654895	-0.5847748755	-0.873096018	-1.3570965805	-1.0795949315	-0.9073058995	-0.9328125825	-0.224698847	-1.0952212365	-1.321973075	-1.0137090715	-1.056958704	-0.74938205	-1.3326061725	-0.3222937635	-0.631227854	-0.9199987395	-0.17949075	-0.768899318	-0.6804677445	-1.031801107	-1.030684148	-0.885592274	-1.3614600615	-0.07746761	-0.616238896	-1.091955885	-0.8936736565	-0.658642609	-0.993207005	-0.2857469335	-0.9594213405	-0.7651337605	-0.2586742525	-1.269446549	-1.2468491465	-1.162274596	-0.0647356065	-1.027197244	-1.075292754	-1.18569003	-0.59239912	-1.326071713	-0.6167419005	-0.916452175	-0.962436532	-1.089967973	-1.024450186	-1.0933206135	-0.9215476645	-0.7011638535	-0.4588175785	-1.1178668555	-1.132537502	-0.777301669	-1.288021413	-0.774563797	-0.391730339	-1.1390083745	-0.686850613	-0.9018153445	-1.2803837665	-1.10265931	-2.073604217	-1.528593103	-0.8006445635	-0.6131302345	-1.0631493855	-1.077404301	-1.0588534365	-0.5249807165	-1.0165873345	1.9966681225	-0.8689684875	0.521596784	-0.7994156585	-0.8206774045	-0.75367238	-0.802236434	-0.8806506795	-0.9044592805	-0.64812847	-1.015341413	-0.669760773	-1.003586046	-0.833970815	-0.9824394825	-0.89458447	-1.6535985165	-0.9565233585	-0.524741785	-0.3165523095	-0.6335886225	-0.31514153	-0.831496396	-0.922180342	-0.7667194805	-1.017654779	-1.0096096015	-1.227093417	-0.8409486265	-0.8993537345	-1.2671379475	-0.672315017	-0.7386020785	-0.831210881	-1.24361771	-0.513038176	-1.0407734885	-0.423458769	-0.384119075	-0.8564151535	-0.80514078	-0.8850562195	-1.0543732345	-0.9520026205	-0.8762412075	-0.803803904	-0.9060376505	-0.9950653805	-1.3760695265	-0.8265742865	-0.43844635	-1.145714999	-0.894126144	-0.66128684	-1.157694995	-0.635345942	-0.805140429	-0.8060455655	-1.1235868885	-0.6399367025	-1.1000900905	-1.038550573	-1.216394929	-1.056560527	-1.155139891	-0.9147767265	-1.0870381215	-0.6740720795	-0.898157743	-0.8426472805	-0.4075432195	-1.389310653	-0.342511709	-0.984877883	-1.103797387	-0.8904407075	-0.7182971895	-0.6536377065	-0.958981828	-1.1064360085	-1.2014987555	-1.198152352	-0.9152085795	-0.8869179415	-0.6013255265	-0.3516859695	-0.114103138	-0.9958604545	-1.1436683345	-0.651199707	-1.7731938845	-1.3531422565	-1.0705486115	-1.106565771	-1.1465507835	-0.793970218	-1.14503287	-1.1688402745	-0.5022540675	-0.794453339	-1.304461254	-1.014688719	-0.744216143	-0.9455383805	-0.5630579735	-0.857749618	-1.1886672075	-1.1362545065	-1.094888428	-1.489290375	-0.753496464	-0.94337529	-0.622011166	-1.413195432	-1.189165815	-1.465121061	-1.044639329	-0.7812245985	-1.197972233	-1.1749713315	-1.2143724535	-0.2612627005	-1.1850839915	-1.1512651105	-1.0594811205	-0.928653899	-0.912483557	-0.918155457	-0.503472148	-0.6899576265	-0.294254821	-0.2828095605	-0.640569429	-0.7313946355	-0.861855736	-0.7090393645	-0.851446658	-0.7122637155	0.2191667725	-0.250955049	-0.9238801465	-0.6229557955	-0.508250919	-1.060851691	-1.105284514	-0.8208195585	-1.010110625	-0.694263771	-1.276734051	-1.042689979	-0.7638168155	-1.2837558065	-1.0879684355	-1.423047082	-0.9329662045	-1.4904288945	-0.116240011	-1.375848782	-0.973140805	-0.9120859105	-1.114917389	-0.672354997	-0.9204506135	-1.1019333075	-0.809593362	-1.034878075	-1.125561138	-0.7904002905	-0.780955061	-0.997117662	-0.888218488	-1.1576646055	-0.491809182	-0.9198774985	-1.3410945775	-2.574546606	-0.8728647475	-2.3358040125	-0.956400416	-1.068193342	-0.658669991	-0.8346877725	-1.2696515135	-0.738618645	-0.8467472885	-0.6162860455	-1.1906307045	-0.855398711	-1.14750747	-1.4036767305	-1.118814214	-0.1685953665	-0.5292596595	-1.107004541	-1.037622856	-0.962917188	-0.7551056545	-0.9491356985	-0.0309614375	-0.883960721	-1.0262721065	-1.007811334	-0.488306119	-0.418029117	-0.866077355	-1.006676536	-1.18711194	-0.973063025	-1.26828445	-0.884445843	-0.9714610155	-1.319887023	-0.5297612805	-0.650748171	-0.4253542735	-0.7477407305	-0.9181129125	-0.682413056	-1.30346388	-0.85382114	-0.964493926	-1.0316807925	-1.126021914	-0.6838520385	-1.065220266	-1.1126967635	-1.781527167	-0.86300011	-0.7858833035	-1.281675075	-0.5531842675	-0.715748882	-0.982499631	-0.6192529315	-1.259003177	-0.9433128425	-0.605391128	-0.6867345325	-0.869507192	-0.3193112235	-0.7770656085	-0.8320209565	-0.739909132	-0.6797881015	-0.583952645	-0.805440553	-0.9467542435	-1.2895384695	-1.0377809915	-1.07025856	-1.183937498	-0.7489802705	-0.9020443255	-0.642469145	-1.105631823	-1.1263246075	-0.942517896	-0.82945306	-0.933656865	-1.162363286	-1.034269322	-1.061855897	-0.789578523	-1.4942557095	-0.442885026	-0.798650911	-1.0489854435	-0.593794515	-1.0423802745	-0.89769065	-1.5218108485	-1.167813212	-1.390304019	-0.910169178	-0.920052469	-1.0180361165	-0.869442204	1.643410454	-1.430306955	-1.235083334	-0.279926727	-1.1995909255
PF3D7_1007300	-0.4633334555	-0.1140317375	-0.2687693835	-0.4031970945	0.14074189	-0.1481170375	-0.542100955	-0.5720572085	-0.6237138695	-0.146519114	-0.426776614	-0.749746198	-0.6967391585	-0.584711536	-0.555983829	-0.4350615875	-0.546880412	-0.0988665735	-0.718225837	-0.5498401465	-0.819594982	-0.2137151065	-0.295871918	-0.2278436145	-0.310623233	-0.7384147735	-0.072721146	-0.4449966565	-0.73233364	-0.4986236975	-0.5791052525	-0.774471526	-0.749278082	-0.5113985095	-0.6697061365	-0.595165796	-0.295207729	-0.286118949	-0.6743684075	-0.2223028655	-0.314204561	-0.672429286	-0.7798966335	-0.572526351	-0.678782043	-0.8208358915	-0.5757046295	-0.776056974	-0.832948425	-1.0743062625	NA	-0.0754218015	-0.432639844	-0.63280476	-0.2380126295	0.2009217105	-0.1840754095	-0.5802765185	-0.6325674225	-0.758201059	-0.470115098	-0.466899939	-0.9295062455	-0.811423707	-0.468391872	-0.7802154455	-0.9294779265	-0.4249627405	-0.9095642125	-0.786768217	-0.5290106405	-0.5475961955	-0.1308324135	-0.4819739585	-0.919168365	-0.741745786	-0.142266368	-0.2774203855	-0.710050482	-0.650235718	-0.613361303	-0.4295018425	-0.6171865195	-0.602800421	-0.472377075	-0.5823051185	-0.745367759	-0.49031297	-0.0015027125	-0.188436107	-0.5379576695	-0.3627345865	-0.7096554925	-0.6784594795	-0.735007189	-0.417946756	-0.5747901925	-0.982853038	-0.1216918475	-0.187105599	-0.620118973	-0.140737133	-0.5342776685	-0.522767866	-0.5577298235	-0.541873379	-0.3956648655	-0.400731381	-0.6913509565	-0.786044617	-0.4396163155	-0.4913762545	-0.441659317	-0.914678245	-0.9674259695	-0.570110058	-0.5488584035	-0.3718162595	-0.548477544	-0.7214862475	-0.3968774385	-0.743924862	-0.03273905	-0.816960932	-0.522936866	-0.3914151175	-0.564466621	-0.7510917415	-0.671739556	-0.4743898285	-0.7474784005	-0.54336739	-0.2914879105	-0.4317264775	-0.3375136895	-0.3850470455	-0.3910108955	-0.5443119435	-0.8103730115	-0.59207567	-0.680324089	-0.732204204	-0.548400228	-0.47780434	-0.5328613535	-0.3605438595	-0.5372467915	-0.587172677	-0.535193932	-0.8329681845	-0.328733856	-0.653232168	-0.4202931235	-0.5606903025	-0.606732887	-0.703240583	-0.503601632	-0.623119507	-0.7521236515	-0.9873310425	-0.6626465465	-0.403381141	-0.2809477135	-0.6065786695	-0.475445104	-0.5359548435	-0.7549841795	-0.3095302375	-0.411898167	-0.96859622	-0.201379455	-0.33841557	-0.9869406275	-0.419422143	-0.404143708	-0.8430880105	-0.342173541	-0.525665497	-0.339199639	-0.483815513	-0.090184948	-0.1093167665	-0.819750807	-0.542137356	-0.556526929	-0.892548452	-0.645035876	-0.6630234275	-0.164762196	-0.1296012065	-0.499764803	-0.348853038	-0.3207403825	-0.329038494	-0.2234727915	0.2425953725	0.1237432265	-0.6359412615	-0.417235253	-0.542689618	-0.570999857	0.127913143	-0.500991558	-0.535215253	-0.3023550175	-0.8420018985	-0.40338106	-0.3142120515	0.052137824	-0.511202752	-0.41383208	-0.542876484	0.0061194245	-0.3398687165	-0.764563607	-0.5262542285	-0.3658120005	-0.8211633965	-0.889455154	-0.635301315	-0.505276142	-0.4418531885	-1.031155078	-0.259385644	-0.47432774	0.020413292	-0.1374359945	-0.2768514995	-0.3448039425	-0.00847374299999999	-0.458274115	-0.3201756085	-0.7624639155	0.2170689065	-0.3653027915	-0.525342702	-0.411417218	-0.2172926875	-0.025267397	-0.5202331695	-0.415402257	0.0691521935	-0.334389803	-0.4563418385	-0.304003167	0.157647234	-0.021440818	-0.3068045105	-0.80399472	-0.8071170965	-0.478040992	0.1490996805	-0.079413056	-0.2614165355	0.272905526	-0.2187150755	-0.356867696	-0.5426535895	-0.4680205195	-0.369665407	-0.028946737	-0.4009418545	-0.4856921245	0.2116366095	-0.2622521935	-0.0296156135	-0.460262826	0.3754835025	-0.327308644	-0.395316075	-0.5040402165	-0.6817447785	-0.2936448905	-0.7240584225	-0.172770463	-0.678935659	-0.7028407495	-0.5383618865	-0.565610107	-0.2046983515	-0.3720169615	-0.6448412245	-0.552603451	-0.334958166	-0.0359698045	-0.777012265	-0.5526484925	-0.6719676655	-0.5311940235	-0.426659038	-0.673373688	-0.450938122	-0.6349303585	-0.6588653045	-0.7141498585	-0.55888488	-0.607492389	-0.579728942	-0.438647065	-0.34086756	-0.5096196785	-0.337483167	-0.456725202	-0.523179147	-0.04315963	-0.0438327545	-0.0702197825	-0.258814091	-0.7053783715	0.0143110325	-0.0381121465	-0.412981647	-0.680149341	-0.1789027555	-0.4057534185	-0.3831862675	-0.0123689695	0.1939806845	-0.1593491455	-0.446077649	-0.182380895	-0.447828683	-0.438085234	0.1780780095	-0.454310943	-0.8857523995	-0.5003540335	-0.2232852495	-0.0787137435	-0.4515843065	0.028399981	0.045579484	-0.1901282695	-0.264534953	0.04834605	-0.325117419	-0.457042958	-0.37853326	-0.061621577	-0.036926737	0.4192525095	-0.546999098	-0.21764678	0.0159448035	-0.325385649	-0.387224335	-0.149755224	-0.394427763	-0.470386487	-0.4334944905	-0.355511877	-0.6129178985	-0.6492456575	-0.859892444	-0.5323412305	-0.5810652435	-0.2875312445	-0.5479787235	-0.651318115	-0.296642829	-0.273719083	-0.022212654	-0.0338496345	-0.6242361455	-0.693232942	-0.3968774025	-0.750556018	-0.544383238	-0.421166333	-0.576149746	-0.6914008175	-0.4545690545	-0.003466025	-0.829481766	-0.543128598	-0.493275105	-0.5857247505	-0.489538633	-0.508494434	-0.527189771	-0.770045795	-0.2992569565	-0.6872033625	-0.651177119	-0.4980426525	-0.8651621895	-0.0422273405	-0.11806517	-0.129750582	-0.595526741	-0.1826841925	-0.4326239795	-0.102117832	-0.5780349695	-0.326521714	-0.498397615	-0.515854265	-0.555522923	0.3788739545	-0.447495266	-0.369781515	-0.738892712	-0.544762385	-0.4182222885	-0.3847508185	-0.353199761	-0.516818064	-0.502844269	0.155069813	0.06856865	-0.2731811585	-0.40103609	-0.0158450715	-0.292032342	-0.4036429065	-0.1483431345	-0.3341608545	-0.419500382	-0.0265247835	-0.3993184485	-0.196152448	-0.4843719925	-0.4235672355	-0.0853850965	-0.3283670065	-0.569092344	-0.543759493	0.010995218	-0.21358936	-0.07429788	-0.085148332	-0.9677505215	-0.9574768355	-1.120092797	-0.7747418645	-0.609986348	-0.3718611475	-0.2044136265	-0.3075668665	-0.4768212665	-0.064218334	-0.375515284	-0.4968976475	-0.084560537	0.0590328005	0.0100255095	-0.4946380125	-0.224672949	-0.1118896145	-0.2343955955	-0.6562907765	-0.3698573645	-0.0749423235	-0.07686007	-0.1293382675	-0.307555999	-0.484810105	-0.21145164	0.102803476	-0.096684916	-0.1149492915	-0.5460286485	-0.20913586	-0.179258335	-0.4548206505	0.0045480285	0.099370915	-0.753230622	-0.5361637795	-0.1878168855	-0.1926132535	-0.428251484	-0.414012181	-0.369696269	-0.559643125	-0.6089290855	-0.5851294615	-0.637737657	-0.415560958	-0.4449593475	-0.706941502	-0.5981682695	-0.5301564505	-0.4809399565	-0.2190527375	-0.454942331	-0.67271462	-0.5561974295	-0.5794169005	0.014415003	0.0994711375	-0.2310033445	-0.169803803	-0.5458122815	-0.1612832505	-0.519471926	-0.548794284	0.028338774	-0.347598189	-0.2408008285	-0.1112718485	-0.361780941	-0.726984772	-0.182911952	-0.8242609695	-0.449531616	-0.220586907	-0.21354326	-0.2964980675	-0.3289191175	-0.338230878	-0.628962776	-0.3942438545	-0.587726144	-0.3123311745	-0.5404274845	-0.884541893	0.262213286	-0.0931829285	-0.4143910145	-0.3436802455	-0.4781854085	-0.676546043	-0.1532070145	0.2409286015	-0.7688513885	-0.6682955265	-0.0066294975	-0.6730447755	0.1804296925	-0.744604935	-0.3320236815	-0.1129021905	-0.427671115	-0.659452208	-0.8751649865	-0.290566754	-0.199484817	-0.269199937	-0.260149355	-0.0064194875	0.061955194	-0.3963227785	-0.3361166825	-0.283688791	-0.6648028725	-0.219592509	-0.209769699	-0.3563549415	-0.585107498	-0.565543376	-0.302027869	-0.7219069	-0.2239131365	0.168354666	-0.394596438	-0.049060751	-0.325678179	0.085751982	0.020518666	-0.388756589	0.049859178	-0.74887049	-0.39199913	-0.4331335675	-0.5444111125	-0.81047941	-0.499429022	-0.6506897785	-0.483762915	-0.622169814	-0.3167656005	-0.2182122475	-0.4279292085	-0.1012152275	-0.4289402405	-0.2205429505	-0.672396089	-0.5530673125	-0.3678038135	-0.8193846515	-1.048273942	-0.51191865	-0.6291166565	-0.344219912	-0.5539082495	-0.149715998	-0.235773101	-0.5095302355	-0.588170623	-0.4791004265	0.051866137	-0.558485448	0.1673369955	-0.6684898375	-0.119647847	-0.59066572	-0.363249037	-0.2619734	-0.554239113	-0.308136906	-0.725376503	-0.330408271	-0.7114627095	-0.374860686	0.019657746	-0.15110164	-0.6376266355	-0.3183103025	0.627120789	-0.4390270735	-0.3228474625	-0.1303882645	-0.9838204155	-0.2903596345	-0.4299234395	-0.263430026	-0.3168830035	0.2206469515	-0.5726076375	0.0409495865	-0.114083995	-0.0520258675	-0.819524082	-0.302693103	-0.56542986	0.053433055	-0.2381506825	-0.1290166415	-0.258571237	-0.5982617205	-0.076212788	-0.1707082635	-0.275003648	-0.765506449	-0.2210409095	-0.5399384925	-0.0853299455	-0.2622073075	-0.0971041885	-0.9210523965	-0.517331266	-0.238145959	-0.3547275385	-0.4495909985	-0.227073932	-0.6698995035	-0.354446663	-0.675835987	-0.6317123195	-0.1324202065	-0.2857855525	-0.146511807	-0.153590627	-0.346327503	-0.443297682	-0.435819232	-0.5686317345	-0.513743296	0.298629167	-0.4786072175	-0.6928438835	-0.014637185	-0.4011870025	0.0528200045	-0.694819254	-0.1224423695	-0.3908309235	0.127919765	0.154030045	-0.3443880995	-0.5011869095	-0.3067770905	-0.1413087425	-0.120426838	-0.360321215	-0.020511414	0.1430586005	-0.3818692215	-0.530604769	-0.603274606	-0.3957178955	-0.2364078675	-0.1861227085	-0.5246967045	-0.64517586	-0.5457042675	-0.536646029	-1.156860652	-0.3219241355	-0.5609539185	-0.7736567405	-0.8230023985	-0.7116148525	-0.534560746	-0.46121809	-0.6666695435	-0.6034295475	-1.051051347	-0.4605080195	-0.274036713	-0.4104749215	-0.3896819135	-0.684420568	-0.086751417	-0.2941208555	1.300375071	0.0409808685	-0.254136925	-0.678981185	-0.4018936235	-0.6294664175	-0.7041947675	-0.6478548355	-0.0298641235	-0.7269875855	-0.3682664545	-0.0535226285	-0.584045345	-0.1091864365	-0.425498129	-0.390653256	-0.3575008805	-0.480245825	-0.6471038445	-0.557072209	-0.286638509	-0.5972416165	-0.6548711245	-0.7570930735	-0.085135609	-0.8135662065	-0.447715246	-0.4817132465	-0.5699283385	-0.6289308455	-0.4394015315	-0.6713550985	-0.3786064325	-0.306118879	-0.1587081865	-0.612110105	-0.5673451295	-0.1029937295	-0.731240002	-0.440962063	-0.515092949	-0.750339137	-0.2996022435	-0.6893564845	-0.5520615435	-0.5319690005	0.1743193925	-0.6673451775	-0.3680388575	-0.5907281	-0.575376225	-0.3680947835	-0.4605912185	-0.2155252395	-0.479166366	0.1268387545	-0.2929769495	-0.315538036	-0.372077404	-0.1878328805	-0.7011210845	-0.4063921355	-0.226784843	-0.405035334	-0.4262283825	-0.0274219505	-0.2086562685	-0.551344096	-0.2709334325	-0.391775029	-0.868793669	-0.291180404	-0.00364417799999998	-0.2219744655	-0.076722059	-0.3165443585	-0.2822858765	-0.5765399865	-0.3345765455	-0.3115838545	-0.3857553845	-0.4322872855	-0.6099675145	-0.530108146	-0.172597622	-0.307060104	-0.3927295565	0.129293338	-0.2434442475	-0.6367081555	-0.5720352065	-0.404795988	0.100127648	-0.6554172035	-0.2520538685	-0.1441670495	-0.3689489935	-0.0750065775	-0.4377378745	-0.2584439535	-0.996798962	-0.2049372365	-0.4068843965	0.077733725	-0.3929082445	0.03909502	-0.073134814	-0.387037378	-0.363050054	-0.548304753	-0.248916925	-0.118321675	-0.168527783	-0.751511883	-0.332329836	-0.855415742	-0.273599138	-0.2605645835	-0.1302855975	-0.421055779	-0.3136464055	-0.187717956	-0.6585443955	-0.44079508	-0.495316711	-0.9332231095	-0.7071790295	-0.3637380305	-0.50880077	-0.657023548	-0.1909202505	-0.2297547495	-0.5332427745	-0.2883521635	-0.3179396655	-0.253036633	-0.4869977885	-0.0424985615	-0.2865656455	-0.2449221695	-0.1270042195	-0.776513181	0.522615557	-0.269390654	-0.1984222715	-1.716062625	-0.4479523645	-0.382831875	-0.7006100325	-0.445142594	-0.5236704985	-0.016787114	-0.3868097145	-0.084906886	-0.249397888	-0.185897186	0.12078846	-0.072840559	-0.502622194	0.1061565575	-0.660364862	-0.0151033805	0.0967871155	-0.730622524	-0.200992783	-0.361609381	-0.3291526905	-0.6932323615	-0.5634510075	-0.357557912	-0.370701527	-0.5064973635	-0.6662408465	-0.0892899855	-0.4891254315	-0.585040814	0.0982151575	-0.8401675245	-0.851057729	-0.743487889	-0.2510797395	-0.6097094685	-0.2139589655	-0.9994570305	-0.080765395	0.001272901	0.29468884	-0.5449150315	-0.0444779865	-0.3140236935	-0.403955359	-0.3652984025	-0.3060188205	-0.5154517265	-1.0789814695	-0.462396003	0.122723924	-0.4411735685	-0.6488172005	-0.369195521	-0.6318069825	-0.157967067	0.2464353495	-0.640238417	-0.2535183085	-0.652562816	-0.706263283	-0.2168435595	-0.4800643235	-0.0419018685	-0.260773971	-1.4801137795	-0.839375244	-0.707454538	-0.494402512	-0.597948097	-0.5069070505	-0.7430645695	-0.5616384085	-0.304941302	-0.5489128145	-0.629169642	-0.1293287215	-0.312394146	-0.727131439	-0.7537069485	-0.486504573	-0.259248382	-0.667998955	-0.107173667	0.045117243	-0.294893916	-0.131489519	-0.4186521455	-0.807625819	-0.1431633145	-0.6195033775	-0.4702446195	-0.3383753975	-0.5440517265	0.250124273	-0.3627521645	-0.09786928	-0.34056609	-0.0269279225	-0.520493715	-0.7610570135	-0.5223545625	-0.4144775115	0.04490968	-0.090741967	-0.5688260045	-0.5734275165	-0.4293866005	0.0495473295	-0.1337110305	-0.347198856	-0.0358562955	-0.5887053715	-0.5162883575	-0.5543126545	-0.1782824075	-0.329917565	-0.270651235	-0.1548914515	-0.308656125	-0.0444302675	-0.32070196	-0.216617674	-0.0801980655	-0.1814912495	-0.266745258	-1.1439209095	-0.543340286	-0.4115579155	-0.297591662	-0.2953590625	-0.3636774845	-0.490800039	-0.6170180825	-0.3064123075	-0.851686937	-0.581685267	0.237421285	-0.2366873455	0.3787787725	-0.1385647655	-0.1840954265	-0.374273238	-0.1736582255	-0.3040872965	-0.1460898075	-0.390961688	-0.0977339905	-0.1663080655	-0.45279662	-0.077522794	-0.45928939	-0.3540549885	-0.266547255	-0.6663511085	-0.4973210595	-0.4274673805	0.0762399645	0.027769729	-0.6883803215	-0.1483832775	-0.2770400705	-0.6508426645	-0.2286586065	0.167322838	-0.1709389295	-0.3072755315	-0.1007351075	0.0354474635	-0.398762018	-0.1414059515	-0.5516834645	-0.5663783175	-0.706895024	0.197334298	-0.5894393485	-0.579234946	-0.562618897	-0.218967846	-0.0490768445	-0.036563007	0.0549283005	-0.061991928	-0.7043635485	-0.6165415195	0.120428205	-0.234946739	-0.1780901025	-0.150196354	-0.072152238	-0.7116475865
PF3D7_1007400	0.032583315	0.187001876	0.152691748	0.431516487	0.115689609	0.484273902	0.073487528	-0.432443502	0.719714875	0.378890352	0.513248097	0.058192548	0.058902975	0.449500143	0.174385726	0.321550602	-0.345159561	-0.177172033	-0.028557636	0.279233241	-0.118848335	0.578686248	0.13034688	0.359687424	0.259363807	0.360813518	0.344874094	0.168710087	0.084000957	0.009545835	-0.067796153	0.006554752	0.385474401	0.14653459	0.171805519	0.082884315	-0.095356037	-0.001143781	-0.195540538	0.19928311	0.602334744	0.036544671	0.505984348	-0.172298964	0.2322557	0.079830661	-0.012374177	-0.069346987	-0.048352198	0.215048965	-0.112231043	-0.037910174	0.245587688	0.704461972	-0.387662557	0.181339843	0.12964652	0.270110409	0.550780271	-0.103519581	0.029435	-0.041090172	-0.31186383	-0.215695935	-0.366637794	-0.161203557	-0.181224517	-0.272290731	0.705942688	-0.32874303	-0.103566851	0.078515443	0.849577331	0.518917541	-0.201191759	-0.135698509	0.14790551	-0.026052356	0.039508345	0.047153644	0.213820608	0.298899458	0.448472446	-0.055276122	-0.338355338	0.358303858	-0.409900469	0.221808562	-0.007413878	0.109608175	-0.358261762	0.206243069	0.277339899	-0.025264825	0.097843122	-0.251125933	-0.375077282	1.044868257	-0.32306393	-0.183489178	0.335198779	0.274243647	-0.173461768	-0.182411195	-0.224612906	0.063909738	-0.170194886	0.289579714	0.003871883	-0.218300018	-0.371887024	0.058483445	-0.359867567	0.106776291	0.224196804	-0.070026553	-0.070592198	-0.223209135	0.131986846	-0.19982841	-0.359307755	-0.036051383	0.103833524	-0.188000368	-0.023971052	0.109483556	0.065113439	-0.1973817	-0.306762859	0.272343541	0.088521292	0.251856077	-0.055659768	-0.032587943	0.886056098	-0.279210496	-0.359661145	-0.34444447	0.122212144	0.035502737	0.174594125	0.382803491	0.11757545	0.097552971	0.303407344	-0.342854768	-0.403974108	-0.070804208	0.220131519	0.60028716	-0.009464933	0.056679376	-0.203197893	0.009767489	0.094059843	0.310657217	0.244310949	0.338045283	0.181818546	0.032435525	0.396320641	0.029780516	0.112876101	-0.0233833	-0.385677802	0.23984444	0.06092432	0.269868615	-0.137750973	-0.008611371	-0.079424365	-0.171798057	-0.456784157	0.152272968	-0.236867585	0.212970388	-0.224839134	0.064760686	-0.016572511	0.313213488	-0.044886919	-0.243149339	-0.466188205	0.406704611	0.842851615	-0.174837653	0.422022561	-0.094872605	0.08196801	0.109006757	-0.836262372	0.128695966	0.171014856	0.036041179	-0.450370221	0.355866086	0.109732543	0.363940259	0.21783114	-0.1062923	-0.288774028	0.058211381	0.045060173	-0.100210997	0.46197921	0.653790498	-0.406105081	-0.120526724	0.199314868	0.437923012	-0.341438355	0.50906834	0.359842164	-0.224121298	0.483034822	0.355160733	0.021541126	-0.088973155	0.098907169	0.008804806	0.549017918	0.143634408	0.40056442	0.355620024	0.199068032	0.108562025	0.442490971	0.172387386	0.733107303	-0.030000857	-0.165213817	0.490019256	0.023016738	-0.262246129	0.474097618	0.655158117	0.098493893	0.274626885	-0.000257654	0.347940665	0.496854214	0.611073728	0.228745363	0.11358847	0.072381938	0.731781123	-0.023725071	0.313187422	0.554360921	0.240179816	0.107603489	0.329390951	-0.199026027	0.177717668	0.348887109	0.392727665	0.111969612	-0.133796614	0.156981117	0.042625731	0.598668502	0.338931296	0.270223602	0.302081826	0.757525031	0.343098269	-0.070295043	0.441184303	0.442528113	0.442829772	0.430861447	0.782331828	0.350375313	0.400213266	0.443982777	0.092896214	0.460583628	0.35202408	-0.092350841	0.527334953	0.003491349	-0.182983124	0.438951113	0.254317397	-8.02e-06	0.197306553	0.209110755	0.427047983	0.154176975	-0.140220768	-0.224007477	0.142979651	0.583655462	0.374643906	0.216701417	-0.126294047	0.011804747	0.201691056	0.136367581	-0.04859862	0.276705409	0.216633696	0.295973811	0.053685288	0.196815956	0.035905062	0.777466341	0.378206986	-0.234590427	0.096114726	0.357517609	0.033106293	0.062399721	-0.243156345	0.022597716	0.019865462	-0.28808304	-0.165915774	-0.32964754	-0.038623238	0.261565315	0.069805569	0.002486998	0.114900494	0.183533621	0.043751659	-0.056554307	0.026100452	-0.394112712	0.665374199	0.292273995	-0.021225236	0.187443463	0.372421753	0.341829974	0.128224699	-0.015774502	0.163218481	0.41522272	-0.036500954	-0.090511484	0.16542538	0.217880881	0.060223294	0.62104498	0.117235665	0.336059947	-0.075217665	0.377384939	-0.006286749	-0.063748218	-0.014791329	0.217593098	0.149892465	-0.406441284	0.211061113	-0.011696913	-0.100373352	0.21686899	-0.338567337	-0.184365669	0.671190758	0.730315286	0.057265117	-0.023602266	0.040318345	-0.062585789	-0.095940466	-0.282991555	0.159993668	-0.087394489	-0.305944543	0.257258209	0.350880991	-0.4061488	0.256383543	-0.109565741	-0.263411639	0.258825595	-0.261676318	0.174152548	-0.291056895	0.526865834	0.345382458	0.016308618	0.276328398	0.309062921	0.68522261	0.399498073	0.458355794	0.361763071	0.994664067	0.348463344	0.398741804	-0.196182254	0.005097537	-0.079757378	0.029749179	0.510659626	-0.019509387	-0.231709059	0.271060527	0.167609597	0.240694032	-0.145605965	0.25600994	0.271886275	0.066827618	0.55638153	0.03229114	-0.513713511	0.516007513	-0.003574512	0.11124477	-0.214314385	0.107456553	-0.210778419	0.285428508	0.863484853	0.149703688	0.21101619	-0.034962007	-0.525756902	0.118811937	0.035561253	0.316608318	0.084471973	0.198052184	0.212317985	-0.247306437	0.140005469	-0.071651196	0.155256794	NA	-0.198669344	-0.074349788	0.443681331	0.424453847	0.274731144	0.259896553	0.027799375	0.019826859	0.090007194	0.104427781	0.28409591	0.329834145	-0.013682307	0.247471794	-0.301600669	0.293629734	0.225125706	0.233452499	0.32933115	0.397531852	0.218994356	-0.419168405	0.067299852	0.485532954	-0.21431316	0.20693573	0.556401518	0.368002048	0.151872115	0.140927443	0.005189747	-0.173670098	0.455599006	0.210698187	0.153896163	0.313912716	-0.052945925	0.128110033	0.227039189	-0.411969261	-0.230485332	0.101729074	-0.35571964	-0.115521044	0.21975788	0.702898592	0.272030676	-0.223985198	0.449666627	-0.144054965	0.041525382	0.443841311	0.159253456	-0.05781292	0.32571873	0.140419486	0.848167981	-0.040100388	-0.005068717	-0.027988593	-0.099271442	-0.379693403	0.359979352	0.017540278	0.070911999	0.083233544	0.420754469	-0.060822661	0.042943118	0.203796258	0.03340355	0.260848628	0.167677348	0.126244379	0.499879515	0.413021117	-0.199730896	-0.109927661	-0.287457574	-0.100220985	0.570377211	0.38734428	0.181470638	-0.318942126	0.253252093	0.105756904	-0.13838711	0.040140236	0.478818797	-0.181923784	-0.731012225	0.111662007	0.245932691	-0.160234379	0.247780273	-0.100389921	0.083027877	0.072627897	0.174533164	0.089665871	-0.181955228	-0.23335193	-0.18195829	0.135608575	0.197042046	0.087874149	0.254781863	0.011478866	0.001957924	0.128738301	0.293110208	0.061758773	-0.018236421	0.268127534	-0.104028511	0.074482781	0.039965062	0.663354635	0.199800383	0.503954759	0.534959018	0.284235361	-0.021716427	0.147444869	0.489191663	0.159299871	0.058974631	0.509848206	-0.200562628	-0.32180322	-0.204710753	0.443613884	0.260997512	0.860780912	0.219593091	0.307442897	-0.166852154	-0.241278702	0.098353922	-0.379973851	0.857825194	0.137206597	0.704615217	0.491614108	-0.330941566	0.037043804	0.153282208	-0.072674122	-0.284209982	0.134040908	-0.219971648	-0.063964386	0.2893338	-0.055536962	0.060206599	0.380863176	0.661936165	0.176365679	0.053656158	-0.056278176	0.196554642	0.197123702	-0.085028663	-0.261304815	0.296436122	0.58209305	0.509195641	0.281613208	0.099927144	-0.129226884	0.432965163	-0.114068281	-0.294012466	-0.159531981	0.182242202	-0.173208743	0.026710184	-0.341821933	0.155557685	0.337102446	0.154500968	-0.357184408	0.090783888	-0.105103953	0.131239449	-0.239661265	0.154319285	0.094447108	0.263184149	0.180142556	-0.000935195	-0.068653615	0.232089308	0.280797848	0.274054129	0.236648382	0.327449957	-0.209190121	0.156866535	0.192235573	0.155580999	-0.123759481	-0.149576507	-0.017743396	-0.042517313	0.528105698	0.207499184	0.235916839	0.092770882	-0.439252306	-0.114838197	-0.175769413	0.185638592	0.302616012	0.158603096	0.297927185	0.587163305	0.189099085	0.274402976	0.405050369	0.49874709	0.357015845	0.11446784	-0.456303691	-0.022897096	0.720612736	0.152332499	0.251265233	0.429211194	0.004174263	-0.295913231	0.321369584	-0.208992274	-0.474921508	0.131236765	-0.091999657	-0.059894439	0.325176052	-0.304913817	0.027651714	0.269373188	0.424689085	0.042230742	0.047915163	0.270172519	-0.170813137	-0.527446832	-0.172351821	0.249724633	0.050534807	-0.110754952	0.687887185	-0.123721497	-0.027146801	0.44346622	0.415876284	0.433398975	0.0722305	0.180082852	0.556521273	-0.44356139	0.112890933	-0.714047025	-0.215705094	0.321508369	0.421248363	-0.007156709	0.127228281	0.00099701	-0.571849698	0.107887681	0.000766453	0.35499174	0.00868569	0.257605291	0.054714673	-0.189784529	0.317727259	0.291733016	-0.118374334	0.614387874	0.458277117	0.432062962	-0.005527192	-0.41263133	0.135914251	0.191889569	-0.529845502	0.367696216	-0.161717191	-0.054047376	0.605017299	-0.376217527	0.599460692	-0.008348788	0.40535526	0.207650148	-0.792553389	-0.038505876	0.067305101	0.057479308	0.238598629	0.011713344	-0.046401367	-0.141895097	0.105303882	0.237920193	0.180553585	-0.128578991	0.120719113	0.257467457	-0.173019145	-0.24389543	-0.307563868	-0.214530828	-0.171016666	0.381849588	0.583036792	0.366377154	0.08994309	0.279394249	0.033323094	-0.186726553	-0.312105059	0.290991018	0.232691082	-0.07676707	-0.440711338	-0.106235864	-0.3365144	0.070474043	-0.129622435	0.066070237	-0.018499936	-0.184866219	-0.054736455	-0.163114903	-0.310894774	0.086318177	-0.266313655	0.35742618	-0.420175089	-0.125277254	-0.039903179	0.37947815	0.288553463	0.271853817	0.365944759	0.481851194	0.343934584	0.093445186	0.141819144	-0.056602943	0.144317906	-0.118022844	-0.080428963	-0.193896236	0.107895279	-0.490467125	-0.171197022	-0.056363503	-0.58411558	0.214189817	-0.170351824	-0.332999133	-0.425448119	0.326874271	-0.144796225	0.160783433	0.005400636	-0.115136643	0.396653034	-0.433588477	0.119911214	-0.253422412	0.070430567	-0.119284024	0.205108779	-0.402417912	-0.04021906	-0.267982065	-0.482362456	-0.036280255	-0.118638701	-0.052957483	-0.699140945	-0.332391365	-0.345905281	-0.418368476	-0.534893158	0.350301369	-0.056568672	0.204310839	-0.1554772	-0.217506597	-0.382287565	-0.203906936	0.021097499	0.17866661	-0.056562988	0.296795694	0.19774315	-0.170454859	0.223319154	-0.095324229	0.184134516	0.155351483	-0.068318858	0.041548598	0.017975098	-0.117339925	0.003037051	0.320151714	-0.311587811	-0.721557445	0.055426733	-0.104413467	-0.051476287	0.100584393	0.066134305	0.113390978	0.497101398	0.138705251	0.017529137	-0.078561236	-0.026160532	0.251212585	0.143955046	0.075046419	-0.05122696	-0.259596217	0.305074038	-0.347332237	-0.236738986	-0.185475314	0.274805576	0.377589845	0.094594871	0.135061181	0.235026192	-0.442064508	0.289256598	0.297465761	0.060739367	0.071915395	-0.352037436	0.241182888	0.03865009	0.192021844	-0.058800186	0.218766951	0.050530688	0.385028535	0.40935042	0.021761477	0.401362631	0.536973839	0.449237291	0.632451888	0.494312991	0.534312214	-0.084502851	-0.249298629	0.167200947	0.375298591	-0.505320661	-0.540900554	0.069012871	0.539419551	0.158481001	0.147037927	0.451314186	-0.104299656	0.06305153	0.559130924	-0.686121868	0.113696085	0.3874591	0.073044667	0.32004475	-0.47169812	0.366677961	0.008368869	0.483578302	0.245359479	-0.008175686	-0.2173013	0.411213165	0.110005916	-0.097965794	-0.110172419	-0.192473453	-0.117086885	0.658316985	0.220644126	-0.025631011	0.01281346	0.75913595	-0.063009087	-0.004903561	0.064692506	0.203966875	0.160484222	-0.495750628	-0.588393301	0.047993982	-0.352949096	-0.018810648	-0.24089253	0.030351944	0.083823245	0.773607627	0.430502329	-0.218228115	-0.196246346	-0.05315471	0.134850066	0.093015945	0.083162799	0.261395848	-0.142063532	-0.287290573	-0.084027783	0.212055423	0.057292837	-0.059591269	0.049849895	0.42986182	0.104184418	-0.0277349	0.530647013	0.684802504	0.204534327	0.077904372	0.239096406	0.438956859	0.081955107	-0.324961868	-0.095368144	-0.128877361	-0.336302914	-0.01040508	0.126468771	-0.1033006	0.366233898	-0.301977723	0.273346495	0.045861024	-0.366472977	-0.558538668	0.066921469	0.216489933	-0.250554165	0.256897801	-0.150140179	-0.262530399	-0.093811755	-0.189120501	0.334066362	-0.17835723	0.183630528	-0.251990394	0.062867937	-0.062781737	0.099723483	0.112702969	0.1689616	0.119488937	-0.045194326	-0.065917602	-0.033818821	0.471241635	0.242315137	0.288141956	-0.21569109	0.085748381	-0.03984273	0.145767478	0.38102393	-0.108102317	0.752016384	0.089621778	-0.018652425	0.189353626	-0.059185625	0.451194149	-0.173097864	-0.212170426	-0.109672906	-0.142382448	-0.100542951	-0.519801235	0.598204095	0.46915047	0.585614936	-0.057981708	0.291039382	0.153267297	-0.382450089	0.040107808	-0.175751902	0.519614677	-0.1679281	-0.325329435	0.080633152	-0.158343973	0.303550648	-0.256181019	0.064405281
PF3D7_1007600	-0.198765644	-0.217815696	0.126635678	0.514742073	0.235673167	-0.234381482	-0.880071098	-0.193102862	-0.362149328	-0.313965855	-0.038846982	0.263383043	-0.371633517	-0.666403927	0.218530856	0.018445765	0.302276484	0.389466102	0.602773643	0.475608355	0.525645432	0.416246691	-0.537811204	-0.131541044	-0.10352211	0.02680699	0.216516197	-0.567460804	-0.000235873	-0.344925821	0.150990073	-0.616178477	-0.368967649	0.25832189	0.064344317	-0.004740101	-0.208527003	-0.135033875	0.149392516	0.294711059	0.137844773	0.233680384	-0.121027171	0.446862893	0.062611125	-0.024098856	0.010895186	0.339336549	1.012884961	0.099890816	-0.262605284	0.448306341	-0.169452912	-0.13388708	0.693354817	0.380495088	-0.027336124	0.487386799	0.483570257	-0.005648156	0.114401438	0.366681479	-0.111580726	0.629554399	0.237415685	0.290990014	0.728521202	-0.057726263	-0.437123904	0.195530737	0.548898402	0.474060454	0.238373413	0.060870437	0.087212729	-0.317872901	0.186149272	0.338166968	-0.023290281	0.095269663	-0.175000207	-0.056208876	0.011545312	0.523618555	-0.006936	-0.256749035	-0.185356626	0.502023576	0.259188739	-0.257744336	0.09569727	0.247150797	-0.097162683	0.043945866	0.002284361	0.496436042	0.054359748	-0.13112921	0.061402988	0.083241309	0.106503456	0.448850264	0.622662594	-0.097764779	0.197374786	0.219523399	0.252946373	-0.537065947	-0.117691013	0.06038847	0.521246763	-0.417288793	0.136544888	-0.148427083	0.58471126	0.47637953	0.132131331	-0.010600033	0.105002949	0.361216397	0.131296087	0.567958436	0.336889803	0.241555516	0.275828285	0.385115552	0.537606532	0.115770044	-0.134608474	0.019451904	-0.229013159	0.174779508	0.458975898	-0.073282412	0.116306383	0.299364202	0.563405522	0.209394279	-0.541449592	-0.068251692	-0.212265182	0.069096075	-0.186611249	0.162051843	-0.097123098	0.236802807	0.106856949	0.61610939	-0.219166224	-0.238279411	0.479285466	0.607134416	0.186883172	0.541273546	0.786307443	-0.003798772	-0.002998021	0.058119867	0.002771528	-0.399658458	-0.523628129	-0.261388144	0.078813021	0.159395329	0.527223392	0.396260546	0.337678998	1.30942402	0.813027922	0.226930955	1.027821395	0.126922537	-0.306166023	1.096237814	-0.179438583	1.060863924	0.1870153	0.111508085	0.924148494	1.340320535	0.634708823	0.508714828	0.522347276	1.090927509	1.222476615	-0.270628179	1.096752927	0.810193579	0.928080368	-0.038297241	0.565891314	1.065982589	0.416875014	0.39879638	0.251245065	0.583124354	-0.79430295	0.026503905	1.223856633	0.541132858	0.540285242	0.641999948	0.662266624	0.580195886	0.310344199	0.69223911	1.247859825	0.30948119	0.174267445	0.555309356	1.205977421	1.304936595	0.470467213	0.864898715	0.664745777	0.474613388	0.065786645	1.113617119	0.364465705	0.674876064	1.078289629	1.11976907	0.735134707	0.27140745	0.744634353	0.333359148	0.082336375	1.147809436	0.448629982	1.260208909	1.013927039	0.338059705	0.676643543	1.277255236	0.114743174	0.922701944	0.852768709	0.296887747	0.635224319	-0.406454841	0.784130596	0.948835615	0.645616588	1.478465234	1.142052198	0.075437398	-0.261943441	1.341902006	1.136979594	0.429311034	0.978603413	0.550983569	0.117725607	-0.314754716	0.586724212	0.486496201	0.443512524	0.533561595	0.623908904	-0.055906771	0.54512163	0.390921223	1.045935105	0.207378159	0.752312838	0.796273884	0.158126349	0.115048836	0.164926798	0.117686053	0.508578805	0.600505582	0.506235945	0.787484266	1.245282095	0.175997183	0.375180046	0.544668803	0.601109275	0.8342732	0.405089353	0.563270163	0.993153046	0.918259454	0.861496628	0.667028911	0.690700927	1.395935474	NA	0.99389204	0.215584052	0.258007121	-0.093482219	1.115271467	0.698390925	1.03362232	0.713895331	0.645652449	0.740960062	1.282829668	0.920873964	0.667789499	0.474986293	NA	0.932417813	0.323881037	0.226963456	0.030172604	0.516519997	0.480806752	0.134428355	1.314386103	1.481369642	0.481766269	0.61882863	1.242680386	0.603849585	-0.04532882	0.615853693	0.922183694	0.372633753	1.371257641	0.589805987	0.597477388	0.858954186	0.515581189	0.717326888	0.529558722	0.023834624	1.154595294	0.203367338	0.865359943	0.325464594	0.706720519	0.647005671	1.014585183	0.643561654	0.762548076	0.869667819	0.343436716	-0.176097607	0.641992156	0.653475492	0.47582538	0.385015188	-0.062812265	0.030312103	0.426932075	0.137115495	0.364143082	0.117275725	0.343545441	-0.290418359	0.582325924	0.064401607	0.030801548	0.279182915	0.32480943	0.258372504	0.136633445	0.117468753	-0.150661832	0.199344903	0.521375176	0.09668731	0.056873406	0.046566496	0.125770097	0.274358034	0.285582927	-0.317679059	0.296609011	0.130769322	0.086245517	0.13689135	0.359175385	0.242057161	0.39944472	0.189062503	0.34319445	0.334712111	0.383471209	0.319596509	0.019184963	0.399099948	0.34744814	1.022726748	0.931090851	0.617115607	0.774147029	1.589299873	0.727541637	0.091412489	0.520745957	-0.098262611	-0.076996695	0.620826794	0.579270626	0.755297473	0.874497229	0.861360413	1.182950886	0.955327171	0.455751932	1.145602202	1.469713813	1.345928116	1.591283636	0.544583252	0.883981986	0.645793522	0.878565449	0.425817577	0.923217294	0.730973921	0.882275456	1.358673091	0.990921389	1.224573794	1.066166023	0.105375425	1.017883685	1.05852626	0.034947453	1.387350843	0.438982301	0.920601339	0.426025874	0.611957599	0.729281685	0.642557439	0.24922747	0.16985971	0.773960239	0.453833836	0.835215337	0.608063477	0.585683655	1.128900539	0.006309778	0.423428956	1.601491071	0.737567481	0.451206299	-0.053780076	0.310404128	0.665232514	0.267557226	0.781810418	0.356549528	0.832670642	1.601645755	0.835170332	0.595511812	1.010985303	0.276470609	1.399753892	0.218003194	0.852579592	1.343659112	-0.177187172	0.323690446	0.311348226	0.927218049	0.384199209	-0.034270926	0.146944487	0.393631395	0.162190062	0.959818071	0.586714253	0.425739119	1.399437355	-0.052348172	0.212673848	0.515656505	0.311944176	0.016235895	0.140602559	-0.036590315	0.360915994	0.689376796	0.184043038	0.020608496	0.204517503	0.365684051	0.416762536	0.362319147	0.037393991	0.55903094	0.337140136	0.004324173	0.050012431	1.030661644	0.886260333	1.157905429	1.102757225	0.722891342	0.685964451	1.271689353	0.648010475	1.32295633	0.477977198	0.38243043	0.309674265	0.361402553	0.391898398	0.172195779	0.836658505	1.204871004	0.918503639	0.62670413	0.571116749	0.394603166	0.67347199	0.568821963	0.902346618	0.11893893	0.357723351	0.033096306	0.661545806	0.554408363	1.174741077	0.527393422	0.126006382	0.469816993	0.215955251	0.143971488	0.861355033	0.194890904	0.854847125	0.625572543	0.524327198	0.389195796	0.725367353	0.330341534	0.366165522	0.445672243	0.111587995	0.320638476	0.238038367	0.266937059	0.812009001	0.281895567	0.091879109	0.753257732	0.291327234	1.137165609	-0.185255199	0.402723826	-0.364172325	0.307907274	0.26847101	0.420397044	0.325339702	0.762430307	0.099967607	-0.173712576	0.116125874	0.159944308	0.467070195	0.748741278	0.645984563	0.719454	0.54564172	0.349450893	0.002879905	0.381317444	0.284188127	0.079851967	0.325458348	0.20009448	0.117896468	0.587840205	0.387439173	0.641545409	0.664499801	0.299253422	0.291418834	0.389946461	0.52336078	-0.015223571	-0.015974456	0.905559922	0.052332667	0.722609135	0.797525475	-0.165261868	0.228418575	0.357701509	0.883697937	0.365984521	1.051687084	0.518781791	0.386108738	0.33200519	0.277654853	0.231843651	0.6341917	0.154004508	-0.505689093	0.705173513	0.536576034	-0.069921309	1.089514503	0.452970988	0.370716402	0.27658646	0.442217083	0.233983806	1.156816316	1.15373356	0.486427112	0.127555322	0.32268581	1.603958259	0.590720168	0.958585439	-0.111671166	0.630365462	0.45680978	0.188180536	0.502623144	0.370885373	0.360678877	0.410262598	0.695718213	0.323651179	0.172928758	0.147211525	0.172398605	0.532962316	0.862614072	0.147173733	0.060412482	0.234466122	0.667935631	0.294306071	0.601486992	0.248807019	-0.115987335	0.50588122	0.468716911	0.556125857	1.353945141	0.875235749	0.655659877	0.233904186	0.696238026	0.330774398	0.659232888	0.984533037	1.136890648	0.941952582	1.223660886	-0.022585704	0.213564112	0.675582459	0.269021012	0.102667768	0.071799573	0.732026977	0.558410563	0.558129476	0.376889665	0.690128108	0.422977282	-0.065356411	0.736516492	-0.12758161	1.282801859	0.678903206	0.794375933	0.468473093	0.518485991	1.336664443	0.31375095	0.125456412	0.644354837	0.313657	0.632432632	1.093200068	1.478215854	0.380782359	0.275094027	0.352841873	0.397763848	0.220160882	-0.122060165	-0.132913981	0.212500261	0.156448237	0.289069936	0.154672386	-0.290859348	0.406185895	-0.445773125	0.448977441	0.028497856	0.263235186	-0.152016165	0.164573327	-0.081183357	-0.142610599	0.20553456	0.085899927	-0.424544242	0.482970374	0.772049547	0.463388589	-0.308946904	-0.185125765	0.018374015	0.288215179	0.205627821	0.101890014	0.470193069	0.222983216	0.309331908	0.227739944	0.18115339	0.119184042	0.366246654	0.447345278	0.173091875	0.315603742	-0.730215378	-0.139050092	0.08436994	-0.258917656	0.467086164	-0.241442589	0.139734698	0.12562255	0.259594753	0.23606824	0.379754819	0.232769413	0.791396121	0.124223777	0.091379728	0.207926286	0.0827157	0.137229816	-0.610619792	-0.167737811	-0.41384273	-0.065697107	0.529577892	0.081216267	-0.320186767	-0.151867068	-0.434598805	0.322325622	0.694712963	0.68551415	0.807586855	0.861651156	0.186842549	-0.317242889	0.153006772	-0.34872895	0.662317946	0.338454043	0.193488952	0.053405126	0.812958719	0.343894224	0.269299445	0.442916138	1.062779906	0.797566188	-0.02670953	0.94517824	0.725226682	0.760420142	0.914212647	0.791563995	0.122662754	0.221085852	0.135721735	0.685312991	0.815785395	0.288026952	0.546304002	0.007772142	0.375655271	0.011458942	0.475057011	0.080180991	0.760925515	0.66032403	0.253849096	0.214209702	0.695374877	NA	0.556110702	0.476007591	0.627079273	-0.28652997	1.219526794	0.721605585	0.414031685	0.528667891	1.115784217	0.354330297	0.224372408	0.259688126	0.328389748	0.587384297	0.323880336	0.177455651	0.653174879	0.905908788	0.100307582	0.327567722	0.700645991	0.211170122	1.078148841	0.970329446	0.96752768	-0.03338405	-0.31891133	0.276146968	0.305681465	0.900688967	0.160341891	0.756267616	1.028647595	0.180414531	0.314405307	0.132274082	0.127233719	0.411818448	0.774438359	0.427492064	-0.120773313	0.557111275	0.981874891	0.261275208	-0.065676545	0.501808389	1.127320878	0.378909554	0.27689216	0.280033272	0.247734959	-0.276767528	0.583759326	1.175320577	0.513154023	0.087547621	-0.661601095	-0.00618046	0.321993916	0.359058204	-0.155656053	0.17690743	0.637214789	-0.386101935	-0.129670315	0.393413114	0.27581987	0.726469968	0.428915413	0.762354064	0.256200785	0.56249286	0.814109103	1.311575576	0.548715094	0.543507916	0.901877758	0.929592134	-0.108806828	1.2802586	0.830010399	0.256609128	1.161853248	0.458923659	0.306890161	0.256666361	-0.183013732	0.464980317	0.303239062	0.322199648	0.244824301	0.562432008	0.497561367	0.021287036	0.108805753	0.148473769	0.509319188	0.322120582	0.092326559	0.084792817	0.020718385	0.052515833	0.294255237	-0.752577698	-0.135286189	-0.038913574	0.164766609	0.113870444	-0.026910382	0.208155317	0.395722976	0.351748313	0.22267355	0.844483866	1.046714312	1.338230939	0.910499485	1.468712028	0.440843279	0.243560164	-0.308966322	0.343621836	0.917267847	0.141109572	0.168873355	0.477373299	0.125949323	0.080962676	-0.134633948	0.293058252	-0.198304249	0.074203489	0.206644967	0.214517632	0.675433728	-0.202231427	0.235952319	-0.005436231	0.483783099	0.605110233	-0.085918582	0.505752301	0.74523414	0.731201802	0.328303327	0.997668471	0.220822516	0.602457012	0.699369097	1.251671928	0.381170416	0.624816461	0.551324953	1.395755343	0.214984099	0.217463399	0.075909928	0.352751409	0.898928803	0.496640831	0.159495533	0.407042786	0.859204667	0.132272115	-0.144450278	0.536819987	0.278191591	0.377397063	0.350362935	0.754030127	0.730113433	0.517220238	0.0280431	0.086408826	0.603678194	0.73550934	0.306956986	0.880804775	1.159406755	0.572969556	0.322272528	0.380066566	0.214448109	-0.026472177	0.337964393	0.318067628	-0.302583852	-0.02331141	0.914746308	0.527365891	0.246165823	0.36998403	1.035335124	0.252871359	0.556050373	0.430237239	0.620190239	0.843560105	0.217156188	0.519092528	0.690104494	0.42042771	1.068624207	0.652290026	0.804956367	0.724339195	0.521909022	0.964574097	0.7775671	0.962765762	0.161498743	0.119117959	0.456316425	-0.147491997	0.545653076	0.786045068	0.397877897	-0.767145911	0.738315278	0.146147673	0.536866309	0.723430432	0.789603547	0.72335108	1.196934295	0.341347594	0.464175363	0.490895577	0.721435473	0.528053203	0.35817177	0.856499906	1.155606151	0.364948821	0.323938539	0.7972547	0.102533374	0.220347978	0.573383653	0.723454742	-0.637696074	0.222809862	0.031433169	0.278236436	0.906148661	0.119481906	0.221156679
PF3D7_1007700	1.900255652	1.036121053	0.547961923	-1.18815932333333	0.379531624333333	1.23156752566667	0.336752198666667	1.065386977	-0.189159606	0.160026094666667	-1.09086343633333	-1.75391291766667	-1.21876172666667	0.521673597333333	-1.79312526733333	-0.314409182	-0.884190900666667	0.148449573333333	-1.62328345666667	-1.76491629266667	-1.19996182933333	-0.366732942333333	0.914423882666667	-0.711512526333333	0.630562209666667	-1.729560814	-0.247135804	1.20790979633333	-2.33091173866667	0.987662886	-0.691372626666667	0.535959659666667	1.15254503066667	-1.61711735866667	-1.399516211	-0.698221989333333	-1.05584250133333	-0.244611048333333	-0.316147820333333	-0.762002579666667	0.810202575333333	-1.759384324	0.231939855	-1.49791086266667	-0.255290141666667	-1.281443322	-1.63705734333333	-1.235770861	-1.42684403433333	-2.14243758333333	-0.0368946316666667	-1.569237596	-0.299316140666667	-1.57716002966667	-1.49356527933333	-0.859520666	-0.977264684333333	-1.877444903	-1.782094173	-1.39105869433333	-1.43394709133333	-0.682763893666667	-0.493322166333333	-1.67327083433333	-1.608349994	-0.87308418	-1.77900832566667	-1.277777837	-1.930402017	-0.158368087333333	-1.09246261633333	-1.574404604	-0.985025007	-2.24953418966667	0.718005280666667	-0.925850273	0.221612136	-0.974250260333333	-1.42271863966667	-1.97718423233333	-0.503752612	-0.125080668	-0.619506924666667	-2.01173122133333	-1.16146254933333	-0.954197884333333	-0.974010980333333	-1.597855595	-1.310243297	-1.148294755	-1.17313817466667	-0.881931815	0.220686845333333	-1.92314646066667	-1.27546294733333	-0.953976614666667	-0.867094032	-1.60507999733333	0.01043349	-0.648326427666667	-0.863612784666667	-0.759081909	-1.71184212533333	0.743414460333333	-1.40960898933333	-1.64341984633333	-0.973710881666667	-1.10091859366667	-1.13928881133333	-1.20575140766667	-1.430388806	0.0750207816666667	-1.52054100033333	-0.744793856	-1.882531597	-1.89697342166667	-0.750568785333333	-0.67104076	-0.370239389	-1.94353497766667	-1.46683139966667	-0.955393276666667	-0.805386203	-1.83987137433333	-1.362069499	-1.94902011133333	-1.60144287733333	-1.59973474866667	-0.868737627333333	-0.729099336666667	-0.587102042333333	-1.47145306	-1.74418773933333	-0.381937489666667	-0.333391275666667	-1.11284856233333	-1.49950078466667	-1.128917886	0.0675758663333333	-1.530377327	-1.711054197	-2.00074453166667	-0.944884779666667	-1.21589525333333	-0.988375055	-1.181065546	-1.32505374933333	-1.92081438633333	0.566960429	0.0618027363333333	-1.25988361733333	-1.54225950033333	-1.45136672666667	-1.418542326	-0.046429622	-0.408399250333333	-1.27795417966667	-0.241328104	-1.160025568	-0.297432274666667	-1.099636142	-0.504371341666667	-0.790099568	-1.85362562966667	-1.69986530466667	-1.33532000733333	-1.96535142933333	-1.85917516566667	-1.376837233	-1.344356224	-1.475159153	-1.23193876166667	-0.403649508333333	-1.411198012	-0.582180189	-2.16639915533333	-1.252157168	-1.55861381166667	-1.03617655933333	-1.974398501	-1.86988928866667	-0.614565229	-0.933717398333333	-1.63023975866667	-1.611169375	-1.09501842533333	-1.817845513	-1.59042310533333	-1.250270027	-1.829526076	-1.26575203233333	-1.92135653	-1.116498841	-1.517055115	-2.00081152033333	-1.54599767966667	-0.524983546	-1.30892369966667	-0.0372989306666667	-1.59628143266667	-1.44013199266667	-1.026280837	-0.873311259666667	-1.5551129	-0.158365747666667	-1.61464954833333	-1.383129055	-0.469549473333333	-0.809556886666667	-1.66992895766667	-1.56048384866667	-1.699307257	-0.784052662666667	-1.129550664	-1.67079893633333	-1.91609386533333	-1.41947295166667	-1.848411639	-1.44687341533333	-1.108894297	-1.532838025	-1.64481727633333	-1.622259006	-0.705270148666667	-1.46559949766667	-0.334246878666667	-0.805789453666667	-1.36201372366667	-0.713328253	-1.07111462633333	-0.845028427333333	-1.433219398	-1.32392895533333	-1.26996072166667	-1.37764189833333	-1.23838760166667	-1.52295285866667	-0.758539991333333	-1.96843300333333	-0.301008794333333	-1.300008039	-1.78050584066667	-1.55772454833333	-1.62867378166667	-1.3051290185	-0.158167469	-0.312573632666667	-0.590215806333333	-1.78055678	-1.125406046	-1.35666073033333	-1.07851422733333	-0.825049813666667	-0.622412513	-1.231794026	-1.09546755633333	-1.12024839166667	-1.703571124	-0.963556325666667	-0.442315659333333	-0.120453086666667	0.233975419333333	-1.433810355	-1.01990341833333	-1.19942488133333	-0.463639372	-0.163547518333333	-0.528335637	0.0654226423333333	-0.525901303333333	-0.513287908	-0.967790592333333	-1.338512117	-1.502902305	-1.172602837	-1.12531739533333	-0.930185140333333	-1.24567621966667	-1.371062082	-1.48493927666667	-1.80633902166667	-1.94928465866667	-1.51460113666667	-1.39632399066667	-2.04035428633333	-2.05762348833333	-1.28503416933333	-1.41561919333333	-1.43203802866667	-0.09163048	-1.63267657666667	-1.88575707233333	0.385245224333333	-1.751813446	-1.94929505	-1.056601245	-1.45818700133333	-1.417692884	-1.403920844	-1.16330598266667	-1.91449783566667	-0.489949543666667	-1.267792366	-0.190737208	-0.694243291333333	-1.23410582233333	-0.360351991	-0.812325177333333	-1.76988744033333	-1.322525703	0.0874313366666667	-1.303640402	-0.964702541	-1.37486276666667	-1.795830491	-1.62044260033333	-1.71793770366667	-0.878928336666667	-1.51582612066667	-1.816520647	-1.09785045666667	-1.87043620466667	-0.899842416	-0.475332921333333	-1.67494224833333	-1.05144246466667	-1.45464059966667	-1.49492019866667	-1.04116686233333	-1.89270969166667	-0.680881163	-1.39390819566667	-0.280170646	0.874691893333333	-1.10531476733333	-1.91529826	-0.380417268	-1.725293989	-1.83005152333333	-1.13902809433333	-1.101199489	-1.30814841633333	-1.555743524	-0.67308531	-0.902451123666667	-0.984374026	-1.95382398933333	-1.21255889	-1.751331152	-1.759787151	-1.21993220233333	-1.38701117066667	-1.61948971033333	-1.51146368566667	-1.50624829466667	-1.87026891033333	-1.54077291333333	-1.560761278	-1.626298654	-1.18607158766667	-1.29283745833333	-0.37051937	-0.988470158333333	-1.57709567266667	-2.018991725	-0.874822134	-2.010594093	-1.69274919466667	-1.78253344433333	-0.900127693666667	-0.881931834	-1.16871054833333	-0.0311450763333333	-1.590124867	-1.90347273466667	-0.428051612	-2.02301380966667	-1.46569086566667	-1.75208901133333	-1.26859825633333	-2.344266378	-1.38123914733333	-1.21688747133333	-1.35789950066667	-0.934301946	-1.49146305	-0.946539882666667	-1.18457812233333	-1.80612854766667	-0.957713037333333	-1.09163729866667	-1.5063666035	-0.755652399666667	-0.769549268666667	0.155625111666667	0.216641892333333	-2.29127980033333	-2.09018107466667	-1.17933835933333	-2.03041800966667	-1.53289224266667	-2.13207664333333	-1.748290692	-0.542275289666667	-1.98522373266667	-1.48065558966667	-1.51589542566667	-1.715240451	-0.652648571	-1.42139559766667	-1.54812008166667	-1.40579497833333	-1.341000994	-1.367614042	0.271971232666667	-2.19243987266667	-1.302811282	-1.534848519	-0.884507602333333	-1.44596925333333	-0.466636932333333	-1.391445344	-1.541747128	-1.29696676766667	-1.36470470733333	-0.619263601	-1.36439187433333	-1.60474491966667	-0.799934577333333	-1.63457204833333	-0.286793084666667	-1.30426400733333	-0.112356373	-1.62231454733333	0.713024298333333	-1.786593784	-1.39216637466667	-1.34671413333333	-1.91099234866667	1.24855798266667	-1.16715146433333	-1.132107091	-1.547967619	-0.810502867333333	-0.357233414333333	-0.362214674	-1.40680283633333	-1.54115229133333	-1.40391264133333	-0.843419759333333	-0.04335779	-1.59598029933333	-1.22493174333333	-0.360909871	-1.16555695466667	-1.24680109266667	-1.92283712933333	-0.202357621	-1.58259471333333	-1.09764692033333	0.66055393	-0.915039258666667	-0.71444571	-1.09831304766667	-0.691872906333333	-1.681156624	-0.913102627	-0.836945716666667	0.199891276666667	-1.060143547	-0.919595862	0.599034948666667	-1.47158143366667	-0.103444127333333	-1.78974778033333	-1.59522845033333	-1.578962876	-1.772021224	-0.915910189	-0.488112685666667	-1.67946395366667	-1.85742096466667	-1.534527176	-0.696805675333333	-1.18718099666667	-1.65569492066667	-1.858525551	-1.511330257	0.0154953259999999	-0.767908589333333	-0.698536729666667	-0.719788387	-1.92819841933333	-1.75365050866667	-0.658308868666667	-1.88333283566667	-1.93345363733333	-1.50138869933333	-1.84579393166667	-1.29950543833333	-1.86038173133333	-1.15350524633333	-1.88553394166667	-1.87226520266667	-0.849362748333333	-1.42622335066667	-1.13522349766667	0.0896920313333334	-1.510938723	-1.44049104833333	-1.23219991666667	-1.83844409266667	-1.36471661666667	-1.19887253666667	-1.439029565	-1.68020337133333	-1.81457601633333	-0.984602034333333	-2.01450880433333	-1.856536588	-1.66461714566667	-1.95473617266667	-2.12059532966667	-0.934274003333333	-1.960896006	-0.625874248666667	-0.748136498333333	-2.273486804	-1.092767578	-1.424744812	-2.07421559766667	-1.39422498466667	-1.75524396733333	-0.739828981666667	-2.02679717233333	-0.450095824666667	-0.747714007666667	-1.41091561966667	-0.332165821666667	-1.34916315533333	-0.353588513333333	-1.96651236133333	-0.892246424333333	-0.980639591666667	-0.261439034	-0.980456838	-1.233368165	-1.34657679366667	-1.67144230366667	-1.646402454	-0.992303752	-1.363510442	-0.875244656666667	-0.612884172333333	-0.517553425333333	-1.13790327966667	-0.830160158333333	-0.424580023666667	-0.820132488333333	-0.635636049333333	-1.55984311366667	-1.81157363266667	-0.887867969333333	-1.44937231966667	-1.65480642	-1.92853112966667	-1.976661638	0.077929772	-1.383579817	-1.058637175	-1.18700475566667	-1.093097266	-0.139347221333333	-1.50769242833333	-0.993040548333333	-1.423987207	-0.273735569333333	-1.657702956	-1.749119384	-1.5296921	-1.818953606	-1.209753584	-1.19635644366667	-1.67647616433333	-0.858264593666667	-1.68981011666667	-1.84638201933333	0.953567617	0.392777073	-0.0475045306666667	-2.08380284733333	-1.25866514033333	-1.85066335533333	-2.24386941033333	0.702624685666667	-0.557611888333333	-0.137097745666667	-0.665580655666667	-1.54003820066667	-1.57135641733333	-1.952167442	-1.61390123333333	-1.19416700966667	-0.646111046	-1.256501252	-1.550241361	-1.01088384033333	-1.07976947533333	-1.04448752333333	-0.793393325	-1.46195156133333	-1.86460006966667	-1.441856586	-1.24405072333333	-1.248501882	-1.33334646133333	-0.732199065	-0.952960584666667	-0.916532227	-1.671404001	-1.73312270366667	-0.983535485333333	-0.60335676	0.378770469666667	-1.09397884633333	-1.177771375	-1.11251885	-0.724789020666667	-0.575370173333333	-0.392253979666667	-1.30534484233333	-1.112150731	-1.00347746133333	-0.813433794333333	-0.758635066666667	-0.960306993666667	-1.33411112033333	-0.746762367666667	-0.959004688	-1.027870942	0.657416946666667	-1.03841671933333	-0.659059651	-0.883158612666667	-1.516855352	-1.72505616033333	-1.56223219233333	-1.24924012866667	-1.704743206	-1.41766230333333	-0.060189473	-1.872374894	-0.887802710333333	-1.24644617166667	-1.18824434466667	-0.968773800333333	-1.29335361433333	-1.57778441433333	-1.15674694366667	-0.519129182333333	-0.546823694	-1.42626721166667	-0.523590694666667	0.167814301666667	-0.587847162333333	-0.991000154333333	-1.034264523	-0.294509952666667	-1.06447192266667	-1.245586183	-1.94623194766667	-1.72389961433333	-2.002539008	-1.642741601	-1.300232142	-1.41152241533333	-1.880728827	-1.474932503	-1.30881102066667	-1.67182247933333	0.608721888666667	-1.36833615866667	-1.378368471	-0.853796587	-1.636157337	-1.85446251266667	-1.51616238766667	-1.42211084833333	-1.47719787333333	-0.778933505333333	-0.965118578666667	-1.48736648666667	-2.10343647066667	-1.50882992733333	-0.619357935666667	-1.61537416866667	-1.16300397133333	-1.7512896	0.085738599	-1.626670025	-1.663695935	-1.44951845866667	-0.634730417666667	-1.19656091533333	-0.291849895666667	-1.384600554	-0.918839833	-1.06400351666667	-0.934719771666667	-2.111654716	-0.075437265	-0.694842690666667	-1.58700822266667	-1.15314975066667	-0.176699252	-1.26198459933333	-1.789269975	-0.764611012	-1.03171702566667	-1.06599649733333	-0.832028759	-1.33560383766667	-1.00314182466667	-1.80982058866667	-1.97227968966667	-1.47110969466667	-0.542368656	-0.499766191333333	-0.976237177666667	-0.983551268333333	-1.037845041	-0.0119366416666667	-0.199063992	-1.70871576766667	-1.21572372233333	-1.85778649033333	-1.80117374833333	-1.85034081833333	-1.65537567766667	0.111861607	-0.484733117666667	-1.47744408833333	-1.99122966766667	-0.724863212333333	0.206783902666667	-1.50153983	-1.12640128066667	-0.236374812666667	-1.280462732	-1.61536920933333	-0.156005318666667	0.438149067666667	0.48441678	-1.45530929166667	-1.269819963	-0.473953134666667	-1.07689984266667	-0.729428409333333	-0.65824433	0.396191669	-0.922778203	-1.00564751633333	0.715942219666667	-1.18427593766667	-1.39829721966667	-1.66111656366667	-1.39886368566667	-0.297338381666667	0.351685353666667	-0.0494860783333333	-1.12912478966667	-1.42776431333333	-0.891261824333333	-1.34006608833333	-1.37016496766667	-0.572215668666667	-1.53654337033333	-1.27206643766667	-0.244003568666667	-0.960974916666667	-0.777256580666667	-1.25686204366667	-1.384751113	0.177142104333333	-1.216859685	-0.442949246333333	-0.554665598333333	-0.697063585666667	-0.678823292666667	-0.347952439333333	0.086045144	-1.48179790633333	-0.594277173	-0.945178979333333	-0.914956143666667	0.902018745	-1.016334546	0.501636624666667	-1.146578342	-0.336341531	-0.561358375666667	-1.28489222266667	0.601768657333333	-1.20901964366667	-1.47818070966667	-1.02724692866667	-0.151882250333333	-0.0416649843333333	-0.68331705	-1.25959915566667	-1.00421925633333	-0.172891449333333	-1.484018653	-1.52904344266667	-0.681708398666667	-0.890400538666667	-1.005298664	0.193536425666667	-0.974506851666667	-1.53383826033333	-1.47249243333333	0.118503871333333	0.306034216	-1.76475332533333	0.0270565753333333	-1.64733947566667	0.0644399026666667	-0.53006741	-0.762846199666667	-1.280687628	-1.28000468933333	-1.52831452066667	-0.676503072333333	1.43743761766667	0.224315599	-1.12199551966667	-1.12661472766667	-1.17789000366667	-1.64145273966667	-0.271786061	-0.377967914	-1.490563998	-1.33506965166667	-1.06316385833333	-0.734436939666667	-1.12383607266667	-0.161345500666667	-1.62354373566667	-1.68910226666667	-1.22710614333333	-1.24173868633333	-0.873181258333333	-1.09181752566667	-0.825732638333333	-1.50162267	-0.779782928333333	0.157812548666667	-0.343955235666667	0.085595322	0.242872203666667	-0.703444195	-0.927544393333333	-1.122248364	-2.05048462466667	-1.11785527966667	-1.25795591066667	-0.955305621333333	0.0509021083333333	-1.39123456933333	-1.68101404566667	-1.473147062	-1.56640616333333	-1.45504419666667	-1.16633661033333	-1.32649020866667	-1.769697685	-0.741475264666667	-0.196899880666667	-1.832128215	-1.05278777633333	-1.76461412333333	-1.16014171766667	-0.723609041333333	-2.05022538266667	-1.67753415633333	-1.83966288066667	-1.13596946366667	-1.98671974466667	-1.165785739	-0.968209721333333	-0.651741961666667	-0.528115388666667	-0.286936020333333	-1.001196857	-0.511096860666667	-1.255979871	-1.61107432833333	-0.748500727666667	-1.24674040333333	-0.637360148333333	-1.57648647766667	-1.411587602	-0.601134996333333	-0.551460245333333	-1.61271370766667	-1.63281246633333	-1.349425492	-1.22323752	-0.599822005666667	-1.64277464433333	-1.50596710233333	-1.14156695133333	-0.732629458	-1.726893097	-1.65101566533333	-1.561463862	-1.39470310166667	-1.14953955266667	-1.06257059066667	-0.939969055	-1.59010656533333	-1.669302877	-0.743017476666667	-1.534979328	-0.534390954666667	-1.42352232666667	-1.31788327166667	-1.78917500033333	-0.291192328	-1.57981644333333	-1.27719764633333	-0.908765643666667	-0.857951138666667	-0.702131820666667	-0.476938336333333	-1.290773674	-2.17071648133333	-1.54588614966667	-1.10375227566667	-1.397677798	-1.664689431	-1.12381542266667	-1.62538232166667	-1.50903690133333	0.460319617333333	-1.05699786466667	-0.341400596666667	-1.79666881833333	-1.23753249766667	-1.46716390633333	-0.925065276	-1.1232056	-0.725939221333333	-1.77208854733333	-1.041610752	-1.81218083233333	-1.655867824	-1.59992568633333	-1.69885695566667	-1.19314036066667	-0.540604819333333	-1.68130764766667	-0.960088985	-1.01863963766667	-1.53308801366667	-1.52982513466667	-1.33283736133333	-1.325338753	-1.104702636	-1.165694153	-2.164038843	-1.20098465833333	-1.31181000866667	-1.482856739	-1.42692568033333	-1.484083178	-0.863878504	-2.025750936	-0.839225888333333	-1.51089807966667	-1.02148903266667	-0.878309136666667	-1.17062339333333	-1.20630242966667	-1.06234543533333	-1.36289929266667	-1.22553818366667	-1.09271847933333	-1.291789993	-1.282833306	-1.33941231566667	-1.158148589	-0.978411577	-1.30201801	-1.31693017333333	-1.42764832833333	-1.64090999066667	-0.848045605	-1.31306154733333	-0.965418287	-1.382080247	-0.980890372666667	-1.47152165366667	-2.007919613	-1.017643862	-1.18620412433333	-1.059995358	-1.10692557333333	-0.887993939666667	-1.10509803633333	-1.75089444033333	-1.72412733933333	-1.521299163	-0.878780016333333	-1.9017088065	-1.38871768866667	-1.84871902266667	-0.865509758333333	-1.27787051433333	-1.62798947433333	-1.913557373	-1.46638592966667	-0.744143751666667	-1.49709215033333	-1.88637099366667	-2.00355158166667	-0.625308469	-1.520667715	-1.197465053	-1.645749448	-1.28551695966667	-2.17598911066667	-1.30110949766667	-1.62699596433333	-1.771044921	-1.83680899666667	-1.738388131	-1.01706087833333	-0.202902073666667	-0.896273763	-1.09508909333333	-0.512214915	-1.44442623066667
PF3D7_1007800	0.907718755	-0.6151519	NA	NA	NA	0.244082888	-1.4061593615	-0.398165542	-1.211462692	-1.058457873	0.654834862	0.9184528215	0.7357344985	-0.164454428	1.0618664715	0.776786195	1.0460473165	0.0362704215	1.350807398	0.981297363	0.744369076	0.423329002	0.167305233	0.3163321245	0.13260149	0.757571316	0.267763009	0.6028805175	0.8905602225	0.6394937705	0.7227657365	0.5011977905	0.154737577	0.4439117315	1.059704983	0.5863885355	0.21114534	0.2203215425	0.185412664	0.6974794715	0.07336558	0.662934948	0.183741303	0.985747066	0.2382134075	0.424712131	0.554453913	0.6258696735	0.5175827455	0.9133337375	0.477840694	-0.319124077	0.89337877	0.460625412	0.8509005825	-1.0132822835	0.2003210895	0.9709364875	0.919441961	1.0641626265	0.7656567265	0.1830542465	0.5863179885	0.9835515345	1.1372842825	0.3644256305	1.81581754	0.88438201	0.8494139525	-0.512181884	1.146318957	1.1218156815	0.2925064085	0.718455222	0.750058706	1.413427334	0.1384837245	0.2672883295	0.781814086	0.9365719035	0.955968904	0.5470907355	0.6490378475	1.193667148	1.173392722	0.6632067805	0.508696542	1.1768986275	0.653086853	4.41330000000018e-05	0.821287163	0.914955713	0.898333267	0.500764598	1.0537791905	0.9658228575	0.8956584295	1.598887957	0.633351303	0.8720911455	0.799768256	0.664263929	0.4981492485	0.698268889	0.6134892735	0.7142531495	0.386428577	0.5347436815	0.970316182	0.9081969465	1.361007763	-0.11408114	0.9466175115	0.611001635	0.902347304	1.0223838925	0.323060408	1.151423005	0.370278176	1.2600748645	1.053133298	1.2569586345	NA	1.088072614	1.124056162	1.155693536	1.039052521	0.8365547255	1.11791475	0.859985971	0.666648936	1.023787649	1.275506077	0.579844718	0.8159072645	0.284847181	1.039321002	0.515349	0.6567113735	0.708745233	0.4286653855	0.7125037855	0.5723993115	0.155024206	0.7786755035	0.5335132985	0.764358635	1.1193563275	0.688932512	1.199666024	0.567338344	0.941963698	0.659578064	0.4631689435	-0.905632835	0.445587938	0.940567095	1.486318224	0.7587076095	1.1110621975	0.550682991	0.74124966	0.732781689	0.7678504	0.6737299805	0.503734022	0.74480462	1.1345643495	0.608827491	1.804862591	0.9459597795	0.7737466115	0.146752949	0.8458414595	-0.21060097	1.141765727	0.268398913	0.590691086	0.518369608	1.313487756	0.895478107	0.890282296	0.7114188615	1.199635639	1.4795104805	0.428715325	0.994424843	-0.978930431	0.64559818	0.80326398	0.9388989265	1.0270112205	0.907767472	0.464977682	1.3327866085	0.716278278	0.877825447	0.902647732	0.835925537	1.133938864	1.195960246	0.22904535	1.157393892	0.439671283	0.3896290165	0.853695353	1.3238966735	0.590855131	0.128783384	1.3202020165	0.592230796	1.194026025	1.135243365	1.253540091	1.1052109055	0.529871414	0.5105902015	0.8493553375	-0.1366515865	1.361172301	0.8461651905	0.840468909	0.891293505	0.2274474695	0.711438139	-0.015245138	-0.758667845	0.8345897175	1.216105371	1.069892303	0.811575605	0.751143841	1.631184381	0.771869628	0.945436823	0.8475943935	0.2423497145	-0.1937389085	0.615670269	0.6244775415	0.0811837295	0.8484381775	0.503797614	1.056107805	0.727430974	0.7823642735	0.571143021	0.8364181085	0.721305835	1.000850635	0.618434548	-0.349536003	0.708658722	0.110103868	0.274443357	0.5872718575	0.106840033	0.6253159535	0.975149254	0.41580654	0.649560719	0.701103368	0.772873845	-0.3796845135	0.69854022	0.7454631665	0.6849021145	0.536742084	-0.6009325805	0.7663111035	NA	0.282498765	0.536367258	0.1134543655	0.6772472205	-0.534608549	NA	0.5161735265	1.042783036	0.220584179	0.917052847	0.9674813165	0.5866356925	0.517378207	1.1324521935	1.5181083135	-0.778667629	0.943293112	1.091596861	1.218225372	1.2096413385	1.959693457	0.192863388	1.450508673	0.890012094	1.1944878255	1.076381387	0.175666252	1.201606844	0.700998833	1.0466216635	1.0740323	0.1879269045	0.487788053	0.681650494	0.8579027125	1.22287858	0.3184990145	1.746250645	0.955038116	NA	0.950666161	1.1050859845	0.685351473	0.4609455315	1.545606075	1.424960845	0.175707581	1.067525303	0.865967077	0.514580481	1.411759976	-0.24663015	0.501299547	NA	0.640659006	1.589106194	0.568297763	0.313970429	0.829762218	0.33411096	0.672938229	-0.1504069255	0.90659557	0.704334578	0.861728916	-0.5599632845	0.970063808	1.43070881	1.138738567	0.625233401	0.5776882615	0.644799629	0.200889937	0.619179281	0.3676392085	0.2095648905	0.37375384	0.1621175045	1.62092846	0.590333311	0.9099046675	1.294971276	0.919772868	0.9490096125	0.908942325	0.921915064	0.6606088095	0.8076290935	0.571168635	0.258145762	0.728090532	0.861890777	0.8847932495	1.0929636785	0.2526747325	1.3427218845	0.9177766695	0.766526631	1.0051065375	1.0031586215	0.524900674	0.68816683	0.7043265585	0.8644269725	0.546113932	1.0978430835	1.290004104	1.2360212085	0.8633867755	1.5487317775	0.964163682	0.264965538	0.669228914	0.3372199355	0.940185718	0.878184882	-0.058057764	0.546032366	0.4139511445	0.9904502775	-0.088906338	NA	-0.895145104	0.4055744295	0.642504467	1.4271444985	1.4669870795	1.13759457	1.1551778045	1.075354616	1.138656665	1.618083421	0.519230164	1.2464910275	1.0532064485	0.8871110005	1.2534323785	-0.049865589	0.971625281	0.72941565	NA	-0.100284255	1.034017861	0.668877869	1.7211671175	1.0415758035	0.955405265	0.341953101	0.9743140985	-0.0899902105	0.732700043	1.1654010375	0.436578743	1.148224382	0.249869998	-0.474072367	0.324249655	0.2124300125	1.185653808	0.600913175	0.4836034375	0.299871894	-0.1208774365	-0.313774435	2.025352381	1.82179719	0.389329176	1.127765129	NA	0.820081235	1.197179985	0.659489377	-0.812127728	0.532473546	0.56513482	0.646226454	1.551132412	0.774296281	0.0477544055	0.8278332255	0.9989447565	0.009246117	1.325949857	0.7833780845	0.338525493	1.438094213	0.3878401265	0.3711759865	1.0302984295	0.5233805865	0.6494952825	0.392532835	1.660030068	0.7264194045	0.209828421	-0.164759943	0.0342525295	0.8637591345	0.767260031	0.50673706	0.562442787	1.09363711	0.711568003	0.627108279	0.804645795	0.5607192245	1.3529278235	0.3688683105	0.6188601375	1.043219795	1.6377580805	0.788871908	0.319539146	0.4838456965	0.356851554	1.0237669645	0.957079319	1.184701567	0.960228971	0.31410429	0.123997596	0.613164212	2.41308113	0.2697107295	1.188581535	1.2975479915	0.897547844	1.745327102	1.753886615	0.4283018925	1.5278745465	1.241762475	0.9262793165	0.581553696	1.3015551105	1.0869194405	1.2328121595	2.446046917	0.7411106015	0.5552214305	0.8521468425	0.9641726435	0.5347954925	0.892543626	1.1755686575	1.450078091	1.040441003	1.0063403795	0.817225612	1.3230165575	1.333031681	1.4607430075	0.758801507	1.034165516	1.3196165675	1.518123204	0.775591753	0.557362674	0.988110173	1.1978469995	1.1552140645	0.789185216	0.7896750625	0.9953171365	0.495669583	-0.012815303	0.53346095	0.615413228	0.4776503345	0.614686379	1.150638661	0.94007735	0.345959919	0.024417201	1.682387378	1.214040301	1.0301164645	1.0322882135	NA	1.2072379185	0.6726375835	0.157279097	1.273184854	-0.097120192	1.2791561145	0.235806247	0.3800184945	0.4387008575	0.8786021985	NA	1.07538274	1.042437733	1.550502358	1.3900911865	0.8799146755	0.8902440615	0.6603379285	1.0152814335	1.184758022	0.6679388425	0.579865087	0.9119931335	1.1725502405	-0.334376921	1.511506575	0.320554878	0.9181697725	0.9834642515	1.218860981	1.389172163	1.188302488	0.7037772795	1.1109393415	0.2463317695	0.6199228145	0.931326326	0.11068614	0.670795343	0.6955088335	1.0990598535	0.5319030335	1.0184367815	1.136735001	0.813828311	-0.012747617	0.7779385085	0.818917327	0.381491756	0.6274010765	0.99636141	0.501129824	0.769004058	NA	0.5000365935	0.6930720855	0.37256979	0.45759606	0.511358565	-0.020302976	1.1102794415	0.9534941525	0.590004699	0.429604438	0.3987338605	1.47780242	0.63964786	1.03055648	NA	1.1792410365	0.6669770895	-0.041765533	-1.094328274	-0.351948819	0.840905354	0.6429239125	0.01277083	-0.076023999	0.3462732075	0.575946825	0.428267761	0.2026687435	0.672724422	0.372458178	-0.147321486	0.50126892	0.5053829	0.000770341	1.061576444	-0.1912754795	-0.435362125	0.402653474	0.263833579	0.1924258415	1.713434055	0.838924292	1.278762423	1.288618293	1.0329159785	1.32103671	-1.409908004	0.5834561725	0.5735864775	0.680704474	0.868304533	0.4817813235	0.77460171	1.386364496	1.154983602	1.0643735255	1.135971666	1.919123379	0.937146693	0.730833351	-0.0727083765	-0.3692609015	0.4562590145	0.818421939	0.697721341	0.22400435	1.5167197005	1.618916048	0.616152689	1.1467536505	0.382682841	1.2229412535	1.311254484	0.9977318885	0.7629629435	0.671019127	1.048392889	1.0353274755	0.6127093785	-0.042609918	0.8902878505	1.9157975355	0.5522758865	1.0698527035	1.236152187	0.672799759	0.224382052	0.351873098	0.9951564185	0.5593699295	0.8253419455	1.079461175	1.0572483105	1.46699626	0.642622505	0.9751955345	1.3053349745	0.2431918315	1.131861597	1.276409245	-0.025477853	0.9115128425	NA	1.312658011	0.655288995	1.2377956285	0.7596490215	1.289359989	1.022244699	0.3989540975	0.641415381	0.8796042685	0.8125123495	1.039083997	0.843320117	1.153439051	0.660978698	1.488843388	0.829603179	0.680912138	1.452581478	1.220552566	1.059931399	0.7271044945	0.5565770165	0.6708605425	0.913593017	0.9904561475	0.2267248765	0.3021569385	0.386877811	1.3817947465	1.151743332	0.715910573	1.000717198	0.0944109075	0.843165231	1.310661766	0.7114875605	0.4004110715	0.4362735525	1.060303238	1.384269439	1.109278522	0.789838193	1.634020274	0.9747879015	0.923005534	0.173435617	0.577084221	0.360653657	0.516016847	0.9720724625	0.856658595	0.2349822725	0.225789136	0.8545990845	2.503320431	1.382052062	-1.3028875385	0.419590756	0.691367713	0.4660394045	1.0502460315	0.4551559015	0.331542033	1.057562906	0.612528954	0.2606226285	0.522320733	-1.486241514	0.8031122935	1.600570115	0.538396449	0.383446819	0.5020769765	0.751189164	0.9129821345	0.7920973625	0.450957743	0.4103064165	0.532880967	0.4187502835	0.990256026	0.53867048	0.305131643	0.9399734445	0.8025134685	0.3077348015	-0.079039101	0.6800434615	0.942684813	0.6090136405	0.876906929	NA	0.496750628	0.754976462	0.613255234	0.2496635725	0.485245509	1.177237157	1.059213415	0.788928257	0.3050596815	0.241909968	1.1850789645	0.8652777255	1.131021108	1.225653126	0.7187785515	-1.397663457	-0.2659111475	0.792647344	0.490136023	0.7190908805	0.321431679	0.8670365735	NA	-1.777480169	0.672969594	0.825530085	0.8530380285	0.6972635065	0.6552087165	0.907873244	0.6154032955	0.4052183345	1.494022595	0.921059958	0.7249679635	0.236840499	0.832006906	0.6623182325	0.612417207	0.7263614775	0.596936997	0.532231806	0.493523612	0.940513577	0.5077632935	0.4248977905	NA	0.4590143855	1.385271501	0.6660139025	0.7318381925	0.3931065455	NA	0.7365822665	0.4207932585	0.485771104	-0.400773258	0.3043689685	0.5055690055	1.0384886635	-0.244714243	-0.698786921	1.023237905	-0.377524521	0.9496843805	0.4166336725	0.210429748	0.801186972	0.509632378	0.8622372475	0.2632324225	-0.683034943	0.429051275	0.351763921	0.9882247675	0.936885739	0.9929310845	0.2268745295	1.0496489355	1.1285434305	-0.373433913	1.0625550365	0.8873528425	1.0968467545	1.6130166455	1.056370326	0.894468837	0.907347936	1.428060982	1.103460085	-1.037227321	1.086342242	0.528519674	0.782120303	0.389064489	0.830445119	0.937605591	0.592239397	0.623941017	0.712147613	1.233654211	1.330441323	1.134798147	1.121491951	0.00185284150000009	1.096927375	1.016863935	0.859121864	0.897866168	0.2122011445	0.991291641	0.3657547535	0.8976260285	0.4619783615	1.252164022	NA	0.364164666	0.417436841	-2.117119762	0.683216252	0.2716137685	0.5835949815	1.153882857	0.164424882	1.457328639	0.589730137	0.468721246	0.504556823	1.0524177755	0.746050488	1.1620790705	0.911604262	2.078811144	0.1632209795	0.818799039	0.809068063	0.515149338	0.424581053	1.0005415325	0.2292879505	0.853951187	1.569449767	0.883588903	0.9504512575	0.982246303	0.2621251965	1.1527556285	0.8889082	1.088872364	0.246047993	1.0131150065	0.6154555395	1.112759678	NA	1.050306913	0.5635467855	0.5279591895	0.7581037355	1.073601544	1.0017756575	0.718501293	0.229328983	1.128462787	1.01545759	0.440488451	0.7444381325	0.639228455	0.8454511335	1.479574811	0.5791883785	NA	1.0522583615	0.901134525	-0.155329358	1.006644091	0.793945116	0.541992415	0.1620911555	0.9758387345	0.768018363	0.166627433	0.417790443	0.652133281	0.7098788925	0.660636791	0.7254142815	0.7569268705	0.00285465950000002	-0.649994664	0.8185026455	0.956787635	0.996422786	0.7838779885	0.619883783	0.601418026	0.4493008465	1.154815129	0.640532845	1.086407776	0.865413011	0.6512424565	0.163173044	0.484970478	0.4561956155	0.720222095	0.4517812305	0.811209514	0.942496019	0.4780253895	1.319256118	0.352708243	0.304690097	0.736468952	NA	-0.389612552	1.052014048	-0.041135287	0.416667209	0.5305147435	0.654813955	0.757868584	0.7572691825	0.685260726	0.6886525975	0.6043680495	1.126425004	0.992101718	0.68760877	0.3431878	0.6285587955	0.847206036	0.9183884685	0.2462355025	0.0659973465	1.1671355985	0.943287226	1.00793162	0.363276855	0.5592653205	-1.945867163	0.64445956	0.103184777	NA	-1.0371797935
PF3D7_1007900	0.8951979245	0.601962691	0.509825802	0.2766803885	-0.073394944	0.04318072	1.272338684	0.4523344885	0.136333663	-0.0139443525	0.923443763	0.5681775175	0.4007627945	0.535266827	0.951530623	0.327344432	0.995566325	1.379580552	0.599298856	0.6155935825	0.4009551875	0.561689082	1.1235310755	0.500742735	0.0588165195	0.7838774195	-0.321785345	0.659034729	0.558888547	0.788146497	1.335081174	1.06611728	1.164325554	0.6548284345	0.9672574515	0.7738082835	0.778602629	0.9860209795	0.5558346015	1.094462154	0.5100361585	0.788039362	0.7488418125	1.1880740485	0.2795855515	1.1526718885	0.600328949	-0.051067095	0.423576579	0.4693469835	0.57401045	0.283717332	0.661294551	0.4577156945	1.2141552	0.094220095	0.120504125	0.7506309455	0.216313328	0.706037874	1.4579933925	0.6611848805	1.6499860585	0.959220434	1.047121958	1.4132759215	1.2380249995	0.7786527525	-0.2093129705	1.480874092	0.6631731975	1.269675178	-0.212699801	0.643320194	1.4248137385	0.1693888495	0.819031266	1.617861043	0.5339430745	1.1278713575	0.1881242815	0.363793231	0.0969706425	0.5361366035	0.4418796675	0.359735437	1.576020798	0.300471961	-0.0682460625	-0.0149258345	1.569728611	0.1176646695	0.217554148	0.474601615	1.1203427095	1.5506442595	0.599935195	0.395453621	1.3726431765	1.26294679	0.2243720425	0.49057913	0.998493495	1.392642289	-0.361297278	-0.1588850485	0.888933195	1.4662576895	0.631840121	0.5765126515	1.263366791	1.2137281145	0.966292326	0.209238846	0.377099553	0.7957918625	0.372113646	0.315928641	0.593208144	0.597910389	0.589003077	0.7521450075	0.3784468005	1.016697332	0.404997025	0.6519975305	0.5566904255	0.422421426	0.650235107	0.25629517	0.117066876	0.903820095	0.866298582	0.325979459	0.3529719075	1.6442092405	1.427063184	1.5513662135	0.050852041	0.7738039315	0.862701661	0.5729141585	0.442844954	0.7088800095	0.650208252	1.5360845455	0.6733641075	0.7867983305	1.3742309865	0.7172521295	0.807654219	0.601647947	0.7408647145	0.5469488515	1.550131734	0.7325076285	0.226080837	0.982293151	0.3506842055	0.4395016955	0.6019500935	0.235605304	0.272231485	0.4290215005	1.533356703	0.905211475	0.993074269	0.615900529	0.437162269	0.6024769345	0.447029439	0.813410375	0.00968698900000003	0.7326091115	0.230546236	0.7923361575	0.067537589	0.6010010815	0.169670485	0.9807575705	0.538953417	0.093033142	0.887484415	0.4965163195	0.441566151	0.697366995	0.778193105	1.0411724025	0.544175245	0.116244385	0.508870248	0.550260284	-0.09677488	0.2854871915	0.4564595435	-0.064892368	-0.3392541315	-0.4016333145	0.318487832	0.568757308	0.487082826	0.2900166285	-0.2481447525	0.4575333525	-0.27892284	-0.039975649	0.538045224	-0.2293092085	-0.0843085935	-0.50922698	0.5062985185	0.2935040065	-0.3224731555	0.40106246	0.378233812	0.309659169	-0.2132803665	0.593815318	0.202857216	0.033913811	0.5468931665	0.1983307875	0.074443851	-0.1460054235	0.144122069	-0.137262998	-0.3406880965	0.424396287	-0.00137313750000001	0.326126515	0.269744162	0.287545545	0.4233088185	0.703954709	-0.00698982449999999	0.275216053	0.441185055	0.1617676885	0.5257634985	-0.536270778	-0.168614037	-0.041764912	0.2938715205	0.45977194	0.131211944	-0.387996711	-0.669126979	0.05509316	0.1062647385	0.1511473215	0.1689068365	-0.018909344	0.088204534	-0.3134087245	-0.2218198185	0.073547708	0.4609775565	0.266585663	-0.0782929765	-0.053538154	-0.3323399485	-0.118768617	0.2431897345	0.3906679035	0.2772973845	-0.278707495	-0.1062501425	-0.5832914045	-0.179254614	-0.5648972695	0.1236817935	0.182617819	0.156494347	-0.0207082755	0.3126379645	0.705560545	0.00889672549999999	-0.259932736	0.4772026945	0.0600341885	-0.096550155	0.1726147865	-0.1684547365	0.154562271	0.1156566545	0.0244247125	-0.0254878005	0.4178652955	0.371040219	0.463261337	0.418495656	0.138472399	-0.4030168835	0.316613457	-0.1199139945	0.454925411	0.220204485	-0.138714837	-0.227434728	0.109876237	-0.0602782315	-0.175703106	0.0301527125	-0.1119237815	-0.3414653705	0.326164836	-0.292794951	-0.5954034175	0.2486288625	-0.2305956535	-0.4008746815	0.50035346	0.1412988285	-0.312791964	-0.1876962215	0.6125721995	0.216981602	-0.1066819015	0.4866813685	0.087659526	0.115845853	0.293827661	0.1787227915	-0.45572369	0.109106239	0.150283388	-0.0769459415	0.0347724935	-0.0655373705	-0.1243792215	-0.125600776	0.364273874	-0.2404286695	-0.0760254425	0.4167492465	0.397782826	0.1098776735	-0.2633103835	0.230665111	-0.1521245315	1.0264806405	0.1918820285	0.3677383495	0.3538341545	-0.5748234735	0.12620531	0.314752446	0.237605837	0.653212839	1.473311297	0.526230123	0.5449112505	-0.3305015805	0.8080066675	1.034004265	0.4217960245	0.5167233575	0.741575885	0.5865954465	0.8452928395	1.472455925	-0.3881590915	-0.067206114	0.743263663	0.572750749	0.5980230865	0.3153824305	0.855055472	0.643077934	0.145288364	0.444277956	1.248423898	-0.224537474	0.5394724085	0.4562537385	0.217568987	0.4470917035	0.485644367	0.2552954285	0.8660415465	0.931370628	0.508232506	0.3932767625	0.370946932	0.510885191	0.735388282	-0.416474014	0.72569809	0.577453838	0.595563395	0.632132878	0.4217185495	0.2936273235	0.0157080815	0.00657155099999998	-0.295716994	-0.12773257	0.054269117	0.011789454	0.3760447355	0.0916915215	0.410652362	-0.1643535725	-0.22744642	0.0225708905	0.225035975	0.462581054	0.653866016	-0.8975025785	0.297307249	0.015367958	0.555611959	0.2626557005	-0.0621697945	0.080930405	0.171607568	0.4452008465	0.48083089	-0.2306860325	0.076407464	-0.9636939485	0.0919848985	0.297588484	0.323169654	0.57718697	-0.161981377	-0.0461333315	-0.0581948895	0.422250175	0.388911962	-0.3630883	-0.169117094	0.4294787325	0.2180146865	-0.196864036	0.4006830805	0.5414268165	-0.1759752025	0.387001253	0.2936010375	-0.0727704615	0.3560632435	-0.628998687	-0.562091778	-0.113871577	-0.7078708605	-0.311009929	-0.3787381275	0.2198215345	-0.3645937255	-0.368965447	0.366767612	0.120622153	-0.0406783535	-0.046265912	-0.1326219535	0.329315563	-0.4414190755	0.433201042	0.193471878	-0.220591539	-0.4579378475	0.108817289	-0.039481076	-0.4040141365	0.092340326	-0.179721604	-0.249016854	-0.1715945525	-0.2700931605	0.000673222500000015	0.0306978935	0.647957381	-0.619450356	0.823030904	0.766137601	1.122977133	0.3660844885	-0.0147181535	0.523675149	0.2861746655	0.8650319215	0.1496384325	1.367953242	0.880697844	0.475504538	0.6651809955	0.2178287375	0.503486126	-0.001244618	-0.332919768	0.4601465765	-0.066039799	0.705703089	-0.145756314	0.75869699	0.043357146	0.1016249525	-0.2773204725	-0.050262556	-0.2982812015	0.0866406415	-0.2959318975	-0.269744014	-0.055973557	-0.742782179	-0.510032174	0.4157658265	0.0256236755	0.1842243915	0.1047996595	0.221705022	-0.07525205	0.311634436	-0.5985476735	-0.25827698	-0.0368748615	-0.4075649835	0.01613068	0.0585842685	0.4119424805	0.204625071	-0.0385044235	-0.2869040115	0.266402278	-0.2871311655	-0.0968069425	0.2245721775	0.343070539	-0.017527503	-0.00421709050000002	-0.2188282185	-0.1267448685	-0.206688402	0.023812644	-0.58596407	0.753615101	0.2150591825	-0.410912367	-0.0811326485	-0.8284399455	0.1574813955	0.228592122	-0.0827003945	-0.1834515215	0.232490044	0.2382133215	0.191948549	-0.011707864	-0.090606473	-0.7080971325	-0.2759904125	-0.04148923	-0.170289005	-0.512798358	-0.180030585	-0.3237974485	-0.290380979	-0.7910741565	-0.763868075	0.080527133	-0.120281666	1.5024608585	1.6405929505	0.947745786	0.608684769	0.5113612235	-0.574804092	0.122934936	0.1264521975	0.4466115	0.6417774845	0.1718887455	0.8914760935	-0.284368427	0.505305391	-0.6287637785	0.415275921	0.4991518775	0.6986437205	0.642735034	0.6133195715	0.8848051335	0.4398189615	-0.212664889	0.039365731	0.00512326600000002	0.2112539565	0.013072433	-0.00237282050000001	0.220916765	0.1429424965	0.2249426685	0.2233149305	-0.064995513	0.40410464	-0.0782378265	0.0546883005	0.243951874	-0.581840114	-0.734715928	0.105105348	-0.0071439445	0.0102934765	0.1967862965	0.0807142365	0.0830853085	-0.135814799	-0.0181191675	0.182217333	0.237427811	0.6261451	0.196738031	-0.192325963	0.143068249	0.3823507735	0.095988913	0.1143290035	0.32499066	0.397695761	0.2674396345	0.0294427655	-0.134199902	0.052386112	0.594652968	-0.0545819385	0.381108877	-0.1646306235	-0.3975662555	0.227722035	0.175274646	0.56868311	0.6925103425	0.0444442115	-0.25408527	0.399745934	0.403125728	-0.386687145	0.287044321	-0.2657762675	-0.5226043205	-0.251588157	-0.4536858845	0.065388168	0.492979265	0.3264655115	0.0505055665	-0.1610915395	0.4288547635	-0.0351904445	-0.813429139	0.078613069	-0.115048023	0.0556867435	-0.164344467	-0.179853245	-0.071533561	-0.0132511285	-0.0719629325	-0.9924149165	-0.2160632055	-0.2518436415	-0.893608312	-0.2538236485	-0.0318092115	-0.053431686	0.62599709	-0.470116193	0.5049466955	0.0665771825	0.505197339	0.3970023365	0.3155923855	0.3093113285	0.4342762325	0.237680698	-0.062851774	0.0414852605	0.191661094	0.304834878	0.1762315405	0.436123555	0.420734617	0.0010497065	0.587735619	0.4904588475	0.916376344	0.351761979	0.00134340700000002	0.080810502	0.8443314095	0.8597112535	0.8900898925	0.7539115695	0.4510952135	0.687182343	0.075723365	0.7375650805	-0.00277039999999999	0.662300206	0.5574861745	0.7475826275	-0.187061518	-0.0551986085	0.3005800325	0.4282600675	0.211872567	0.2903503645	0.4705773325	0.6305637655	1.0268777745	0.5606867385	0.385888225	0.4335122605	0.066013225	0.4841383655	0.544402095	-0.0846884085	0.489255517	0.2402956835	0.6595904825	0.7093083325	0.308383884	0.50262972	0.8618117075	0.438908197	0.3899083225	0.7381573045	0.408936469	0.9981017385	0.1879504245	0.4649350295	0.827855225	0.7687110845	0.7518275865	0.76898885	0.7302072735	0.4608052825	0.6663850435	0.393581398	0.57656845	0.481114929	0.7390543385	0.0926567105	1.061883657	0.477789682	-0.1848147425	0.664577762	1.318845796	0.7421035485	0.3695247265	0.447885677	0.0460795785	-0.3659768055	-0.0188430095	-0.0747004	0.2928543785	0.107112827	0.106685265	-0.338074261	0.258113576	0.123603806	-0.1264630795	0.027529036	-0.3810992975	0.5007759035	0.3924109315	-0.085584276	-0.2611537815	0.304539326	0.4799431195	0.550744819	-0.023492535	0.58374856	0.362004663	0.813358841	0.459388948	0.590743515	-0.3822549325	-0.371544102	-0.348700484	0.3001936355	0.3262080095	-0.058438884	0.386563949	-0.163411055	0.0354984125	0.260006311	0.015528517	-0.0856909475	0.067077271	0.072990512	0.099267538	-0.0776151125	0.2258357625	0.5007106215	0.176889512	0.232726283	0.473611884	0.2414894705	0.059932199	0.4180425085	0.0710136415	0.342246901	0.532958927	-0.1087188995	0.025911626	0.206160865	0.4158214285	0.4858996615	-0.074536316	0.139160016	0.3196237305	0.5798607825	0.185879347	0.1695220405	0.703312889	0.1316651545	0.222439925	0.635539249	0.6618005215	-0.272219657	-0.281057118	0.283028998	0.2681057785	0.374962413	0.1264150675	0.0315352145	0.3790851345	-0.056782578	0.0804659275	0.14813927	-0.1729759175	0.378817441	0.0798664975	-0.0433821575	-0.070766187	0.250400001	0.4556585995	-0.23304625	-0.185660682	0.408426159	0.5135159735	-0.236913831	0.0154764365	0.050788687	-0.2723798435	0.078659138	0.9016704425	0.4348655395	0.510769792	-0.0453855805	0.1709237775	-0.2286742095	-0.046343651	0.028229799	-0.1638792085	0.200686588	0.229449087	0.2335499775	0.1418626595	-0.537530802	0.082369907	0.3293070095	0.0410972764999999	0.0158286285	0.0990098915	0.2137270355	0.49894236	0.470079855	0.387307696	-0.2086164955	-0.175798332	0.256508099	0.1346234405	0.489748942	-0.0667345605	-0.1112185075	0.263743136	0.300977755	0.772035757	0.604550754	-0.760857683	0.762782657	0.567203858	0.8245721795	0.4234734365	1.0166246245	0.605833067	0.277381295	-0.1591542935	-0.220003747	-0.696330284	0.4232658725	-0.224745821	0.8608883415	0.8406668115	0.3428513485	0.7167999615	-0.9841151375	1.6090859945	0.461285245	-0.303139516	0.5333323635	0.517053607	0.7969169185	0.9003729415	0.464912248	-0.7655608415	0.7901144115	0.453464155	0.390156172	0.5520526105	0.507948355	-0.6121585755	0.133168808	-0.429573974	-0.5019126465	0.4843176155	0.6622585735	0.6382243875	0.8124433435	0.8411311205	0.7132692855	0.353276664	1.2655757875	0.4925314305	0.5499428035	-0.212469726	0.6763134885	-0.019813635	-0.3559606715	0.0231961195	-0.5750641755	0.2454893795	1.291247795	0.431907249	0.192796211	0.818410022	-0.1245654365	0.358910222	0.422067732	-0.3189879315	-0.0431516135	0.0413746525	0.4000282885	-0.574261809	0.4070959635	0.2155557785	0.782115313	-0.1122643905	0.1450916915	-0.421269758	-0.007035485	0.1223166705	0.1665438075	-0.223288468	-0.0597510175	-0.0877191185	-0.5001961745	-0.1384019725	0.261284625	-0.210433525	0.1904187995	-0.259076614	0.322187164	-0.393777315	-0.378937139	-0.179245396	-0.590023869	0.088624213	0.321736926	0.2217722265	0.5305373455	0.5116783955	0.5751698025	-0.03951878	-0.069868465	-0.5368739195	0.0321037065	0.276943747	-0.1457837175	-0.475426883	0.089725987	0.3342900385	0.1242385585	-0.0926685885	-0.2635113815	0.507951353	0.303159938	-0.1610017275	0.109227936	-0.040105876	0.599201184	-0.0514677525	0.0917803205	0.23655253	0.210403161	0.374788926	-0.0142209105	0.00276828600000001	0.201507814	-0.2094441075	0.173647702	0.2658370415	-0.279490713	-0.211473876	0.1154680865	0.160820405	-0.0141943185	0.5133151975	0.450782344	-0.2741539605	-0.2926318155	0.030129472	0.0992253195	0.4261953915	0.030578226	0.8510847305	0.4323738325	0.4728629045	0.177464488	0.1683829165	0.609960739	0.894001044	0.8303891745	-0.7348850185	0.515732358	0.0729254345	0.6724867555	0.2731644935	0.93640575	0.8949488685	0.3552255995	0.765941125	0.162933204	-0.0153317065	-0.3082815435	-0.214346703	-0.3044570035	-0.1932802615	-0.3467870105	0.2189731955
PF3D7_1008000	0.39434264225	0.1995854855	0.11321572475	0.797355451	-0.14951019775	0.23540460575	0.34700674225	0.1717176645	-0.1593879535	0.137784561	0.5479407775	0.3712804705	0.356305385	0.381996094	0.62547967675	0.83117419025	0.69553834225	0.075950008	0.47404907325	0.3889325485	0.687264534	-0.0784752295	0.586643899666667	0.66246425425	0.48264644375	0.62204433725	0.17529385	0.513530163	0.060363222	0.6584210965	0.17791792625	0.484649778	0.33948899475	0.73491946525	0.2861319975	1.01964167075	0.474476475	0.80069036	0.637213287	0.36685585675	0.1456005575	0.5471271755	0.807794973	0.354956925	0.68461672775	-0.164278278	-0.01321174975	0.259515402	0.06415309725	0.17679087525	0.70989328375	-0.04286248725	0.211852292	0.23971276475	0.89615753375	0.3820641595	0.34637462275	0.445446711	0.6403065395	0.87319746825	0.38408064525	0.54753075325	-0.041313669	0.4215098805	0.66116987625	0.10800322275	0.7163559235	0.234807687	0.0300123673333333	-0.09056161925	0.425020796	0.42256547675	0.699613618	0.13550358125	-0.14190930075	0.52788772625	-0.09238728825	0.05979594275	0.52263475	0.34437714475	0.558913499	0.5686401555	0.861605412	0.26936089075	0.65771318225	0.52096670175	0.02948504675	0.80547268125	0.5320059175	0.60041894	-0.02822928475	0.40478073725	0.49386271625	0.3445613125	0.17693549275	0.10521387975	0.80397692275	0.488560527	-0.260380156	0.0509215075	0.4473875335	0.316505763	0.44833727525	-0.00166623075	-0.110099427	0.3258886795	0.349480157	0.16674897175	0.454758392	0.267021741	0.3358890875	-0.01652598125	0.3450836805	0.446165085	0.5344988235	0.85729346925	0.1168569915	0.41329163125	0.57176824475	0.63392234425	0.7351574725	0.31308112625	0.20092949425	0.97153233475	0.79340824625	0.45799492125	0.43953889125	0.573046679	0.4215559345	0.654800364	0.38519680075	0.49176417875	0.732767265	0.6323166175	0.145700114	0.1494431975	0.28276258	-0.1218070595	0.337371565	0.55789519225	0.54534144475	0.435674242	0.6875916265	0.05250231675	0.735273296	0.050949208	0.48424444275	0.959226126	0.1488487445	0.671653101	0.64026729025	0.569902228	0.44621254425	0.923473012	0.164118262	0.459760136	0.4605317595	0.46253049875	0.3653330435	0.515392425	0.1870811865	0.79101243275	0.39817837225	0.4933424175	0.3451136295	0.3024565715	0.4527360905	0.72066822	0.6670522465	0.145819317	0.41810165025	0.0128502425	-0.89825972275	0.373537925	-0.63603985925	0.49412055925	-0.26288766925	0.09285441025	-0.11642538475	0.46748117275	0.2551149715	-0.1265955335	-0.30819429775	0.4280392425	0.286069674	0.072833407	0.33954495375	-0.56931670475	-0.36959316275	0.10292147575	-0.212136526	-0.02926284625	0.063496484	0.3332313285	0.5733565985	0.29436665075	-0.11464659175	0.36426252275	0.64948660825	0.55500573025	0.378919752	0.065858809	0.3087075865	0.227082456	0.373096361	0.59523194575	0.3218605405	0.19008541625	0.14583718225	0.2942803895	0.4476553515	0.4549051335	0.25914442725	0.15598236	0.41833730125	0.38306756525	0.45168719375	0.52832914725	0.354606077	0.551770654	0.9697843265	0.70703714075	0.8941105595	-0.21891279325	0.44714558675	-0.16577314575	0.612956972	0.44224474225	0.98989283625	0.35887999325	0.536535921	0.740597343	0.657245926	0.330920434	0.46117134525	0.178660878	0.58882648725	0.70743079875	0.148860802	-0.12797512325	0.22979672825	0.645212822	0.47106434175	0.51078037075	0.2975321285	-0.1006332115	-0.2903155805	0.78856544175	0.668546793	0.13007123125	0.54513137325	0.2045424105	0.29328588125	0.3813361315	0.51781431675	0.19144592075	0.32418119225	0.42850090725	0.25448890275	0.035248817	0.17232855725	0.494046966	0.492274163	0.152137936	0.4061639665	-0.1973455595	0.12361548975	0.03709130175	0.82828607625	-0.04253475775	0.0313691835	0.25325997675	0.072889682	-0.04847415875	0.58421338125	0.579613119	-0.6156618865	0.045993458	0.18063915	0.59089753825	0.40766364025	0.79508491275	0.77706229175	0.608408115	0.51404810375	0.8407548825	0.70651460525	0.555946621	0.76066578425	0.589316083	0.50102145725	0.64509859775	0.73116445325	0.50424678575	0.59341385875	0.6852575935	0.391541563	0.51801894325	0.0689063645	0.37494971975	0.300958801	0.360990504	0.4639232635	0.58052275475	-0.07179965475	0.00694041025	0.2938369595	0.5634850815	0.698042774	0.33524297775	0.4058379315	0.6805557745	0.668986796	0.608650281	0.6807492235	0.721013741	0.71072487825	0.42585158725	0.60327620325	0.394720867	0.38687614175	0.77333350825	0.10161605775	0.702681318	0.5096876935	0.521672126	0.56116804775	0.21700650625	0.08186454225	0.561933901	0.069095591	0.5744618965	0.73057866725	0.80750547775	-0.06118208675	0.7712760145	0.579137316	0.6893031615	0.87372112875	0.33234766625	-0.2196246525	0.35860724025	0.6114641705	-0.1784103175	-0.187666636	0.42189290475	0.53429361725	0.3203668545	0.164475561	0.21457053675	0.523922333	0.680045941	0.91526625375	0.68004092975	0.7256958785	0.55546254525	0.47137343375	0.45386585425	0.370744571	0.67049575775	0.2921173385	0.0211968175	-0.030831331	0.37052449075	0.8545035595	0.72995293725	0.219061003	0.37836190375	0.30389660975	0.390989161	0.3873592185	-0.08924308025	0.3299183425	0.43937552025	0.32380122775	0.456362238	0.4420081515	0.693000164	0.54610553325	0.184181592	0.4438315705	0.36526570725	0.52016018875	0.20661267675	-0.1006647615	0.5789023015	-0.27776273775	-0.4455478235	0.1055229355	-0.4427942015	-0.03200921275	-0.0571074155	-0.18014620175	-0.429774552	-0.23540157575	0.5886887035	0.54866523075	0.835122635	0.741846384	0.330294282	0.43246730675	0.53252326175	0.65075557475	0.20680544175	0.54264178975	0.74437870475	0.52671551725	0.92491117225	0.051618451	0.4372332405	0.35885927375	0.70227141975	0.05447483775	0.43932931675	0.5373875185	0.586859648	0.484343699	0.39806462125	0.0238198935	0.15000657825	0.1676904245	0.640538279	0.47309348475	0.27584526725	0.3401006805	-0.06735916475	0.4988372815	0.23423284425	0.5157647845	0.53570028175	0.35489018125	0.55484521475	-0.02231411225	0.61751421525	0.6605471315	0.057686786	0.52975828875	0.30268451525	0.05013269625	0.398339127	0.302826589	0.61000098925	0.47361715675	0.531417988	0.2066603325	0.28192290475	0.324187235	0.50582964475	0.5140968135	0.2507950385	0.2818417265	0.908393368	0.657849489	0.65651231675	0.6868961865	0.1120575475	0.74949150175	0.44975456375	0.6982367965	0.35376408475	0.4124867855	0.3805683035	0.202351547	0.1740089345	0.40347536375	0.33860858	0.46745387575	0.71367830725	0.4673667885	0.45969055275	-0.18260499175	0.43578486525	0.271031132	-0.26941002075	0.571002258	0.3165921855	0.048441465	0.40700846675	0.09019962625	0.38530771325	0.37642471775	0.459844323	0.0666433205	0.0304814475	0.46690113275	0.99294224875	0.2243489455	0.3380971465	0.40641668075	0.20227194125	0.35640534075	0.17547562375	0.5637960595	1.05394980925	0.666961157	0.894237878	0.577838174	1.0304464665	0.74114543175	0.83824177925	0.5726976415	1.05334841325	0.5430245665	0.59506149425	0.59024719525	0.3751417685	0.18020954625	0.26408617125	-0.0935426335	0.376783878	0.4412263445	0.5121979245	0.48531873525	0.49685731975	0.49056940975	0.66375634125	0.55933118775	0.2337732375	0.648503585	0.42657919025	0.70387222525	0.78056425575	0.8666842305	0.48502838475	0.50520091825	0.6063016835	0.2644597195	0.15844922925	0.62902878625	0.378184679	0.46158290875	0.43574527575	0.55183771675	0.5392252265	0.46648383075	0.335564506	0.48605538775	0.27968406625	0.2055924795	0.42932381225	0.036805955	0.50578256825	-0.119439697	-0.048459762	0.45089033075	0.04573936525	0.65113747475	0.793338032	-0.118397502	0.100298558	-0.00633163325	0.1158228615	0.49468635925	0.16165023525	0.100028994	0.4201920185	0.24673280125	-0.10904464425	-0.2455729775	-0.13848464175	-0.0145139545	0.52858334175	-0.265940461	-0.0150824035	0.37276157975	0.75433176875	0.310846895	-0.11445535925	0.49990304	0.5449365565	0.5466136965	0.41653934175	0.38945865525	0.5053858115	0.56953444575	0.6806586495	-0.01368381825	0.6874808135	0.35995266675	0.41782278725	0.44423045825	0.530557987	0.288713158	0.85863682	0.665942637	0.6516567525	0.736313003	0.79265758175	0.3362241325	0.661928977	0.9137495305	0.5487119035	0.871092406	0.565381524	0.871714375	0.76642756375	0.65438267025	0.71644368025	0.54931317275	0.3450983655	0.256336918	0.58314811925	0.50089024975	0.49343248025	0.6170988145	0.56325119375	0.350467522	0.36176171925	0.865361166	0.06708593825	0.83333290325	0.81375650175	0.64150894575	0.28104846375	0.41323942625	0.7964975785	0.44362965125	0.6676747665	0.1132646165	0.533958996	0.39327254975	0.3871649685	-0.12461630475	0.524104139	-0.1016051275	-0.012634677	-0.1086283395	0.04509693125	0.01257810875	0.2415908565	0.221874638	0.56298293075	0.44498909975	0.12077778225	-0.3286266915	0.1139172185	0.36240198975	-0.57472608325	0.25594987875	0.1865345725	0.71317067625	0.17036417225	-0.242997744	0.3590735995	0.65012346375	0.74413937925	0.21911073725	0.31952813925	0.0418912385	-0.42992139575	-0.34717073475	0.144878506	0.385406369	0.7121194175	0.53921092425	0.07472249475	-0.1137948705	0.411634459	0.3579999855	0.0511010555	0.523324241	0.43733978425	0.021930546	0.185050872	0.14987677875	0.3201431885	-0.040996403	0.16849679375	-0.24653458925	0.10340381125	0.72979138975	0.74567730125	0.491892463	0.4443894075	0.24474528275	0.69786727275	0.51126730625	0.5032133865	0.42152929125	0.03009042125	0.620795723	0.47014530325	0.327297268	0.0770912695	0.4918136315	0.51004923625	0.8081558155	0.4039209265	0.3175987855	0.43875646575	0.25991012575	0.533203091	0.35637289725	0.3910157505	0.4617083865	-0.11500446	-0.432458136	0.42616747625	0.6373284715	0.56539645975	0.449951356	0.57331649625	0.23098145	0.000311398249999991	0.41024673725	0.51959957475	0.3891541635	0.08861524225	0.5886292785	0.67259925025	0.467280952	0.38250653425	0.60201650275	0.665723652	0.20267659875	0.5174303115	0.4419766975	0.05521832425	0.381419588	0.3735610265	0.11471510175	0.12621596425	0.32912366125	0.33289491225	0.5144043895	0.37545768775	0.415569448	0.43724430275	0.227047012	0.241553516	0.5800414115	0.572827229	0.447613813	0.07674345875	0.51032543175	0.76681843525	0.52700924575	0.3608198225	0.357272781	0.5225386155	-0.21545104875	0.5357191155	0.5813788885	-0.2472506895	0.2233204325	0.53031592525	0.0855469306666666	0.515961574	0.2316027225	0.22328830925	0.409496273	0.58822588	0.498993053	0.636587203	0.62773947475	0.29263987725	0.48362021625	0.7391462955	0.4333647315	0.449189995	0.5412067465	0.3699959795	0.6205950695	0.40117472175	0.221882668	0.270151635	0.37394425925	0.58861866125	0.36524407725	0.1252485335	0.59161522325	0.55005430225	0.157216263	0.337687252	0.55173469925	0.22214992625	0.78192534875	0.685470375	0.39936962475	0.17130505475	-0.11262959925	0.624163575	0.52118436625	0.58855611975	0.1998889575	0.15262610575	0.629601241	0.352492805	0.33000463025	0.51553415475	0.569599144	0.3872068955	0.0961495795	0.23727635	0.52468736275	0.7338427695	0.2481121745	0.69665364625	0.413574755	0.417614204	0.9951406705	0.0519219305	0.44114034425	0.130451373	0.57826388775	0.25907867	0.31795469325	0.41510167675	0.01537264125	0.5958032925	0.11994267875	0.46449719525	0.45456672525	0.2716573705	0.384070536	0.62662972075	0.328253519	0.43409687225	0.57641922675	0.73768567325	0.56336640275	0.1323972355	0.11812436775	0.4330086425	0.32300806375	0.53243235275	0.2681968685	0.6523522015	0.75128013025	0.39376452125	0.1549450175	0.74972501175	0.407448427	0.66136991725	0.41416973375	0.263550396	0.403844483	-0.37708794575	0.492242433	0.2258695785	0.242398618	0.24809174275	0.71721267025	0.428310591	0.66795046925	0.19462537125	0.63563758975	0.376097242	0.435397118	0.65629308225	0.38079039275	0.17863275175	0.189070307	0.04286086275	0.37335369125	0.4066276875	-0.13210313975	0.5286769775	0.67004095025	0.197971534	0.0590698875	0.520464909	-0.12348603225	0.48161331425	0.20722215625	0.30854483525	0.107390281	0.5298947045	0.55372225225	-0.13240773575	-0.2969173205	-0.49384709225	-0.00525265850000001	0.8516835675	0.1380937485	0.95898285525	0.544485889	0.41172493075	0.703560114	0.4925689345	0.66677160225	0.73366099525	-0.0327381975	0.39768189625	0.3823463125	0.572113908	0.509821513	0.6365999835	0.46590415725	0.18630771525	0.3911083515	0.07881480825	-0.1044143375	0.591669767	0.1195607945	0.78649026925	0.68206085875	0.15837366125	0.24241572225	-0.06071953875	0.144305595	0.5940130525	0.2698630135	-0.18090018775	0.42956493075	0.4185359915	0.41113616525	0.18936246975	-0.046578774	0.45950957275	0.03919433075	0.6422400375	0.6584540745	0.91998533025	0.329439582	-0.10807556725	0.09563857775	0.21482720375	0.7179186705	0.5011100495	0.21314518925	0.455454101	0.38948444625	0.3112359325	0.62362483	0.342959948	0.449368411	0.39162731275	0.29612746175	0.419069052	0.197678045	-8.41357499999969e-05	0.1227343885	0.1803959875	0.52537478875	-0.007566867	0.650327075	0.47303840525	0.537662444	0.7075486695	0.26936590825	0.517079023	0.28338651	0.6597518785	0.4072541355	0.8333153995	0.15500692	0.473006428	0.32877150925	0.620679084	0.250780864	0.17391687175	0.587487438	0.13126735	0.60664797825	0.4134882295	0.54196612625	0.29321177375	0.8744879165	0.51089122775	0.233215501	0.64835788675	0.3127234775	0.49690963875	0.33267072	0.43091882925	0.5938592245	0.459385197	0.48642885025	0.53589884375	0.419517799	0.472098114	0.47422596375	0.767696028	1.03398431325	0.67077156075	0.4278177895	0.31434262925	0.308433485	0.39799921875	0.14588350025	0.071154004	0.4984344065	0.2965777735	0.40209996025	0.454962118	0.49377184575	0.443407137	0.8533264295	0.35597005325	0.57606839875	0.36137376175	0.3677472365	0.5803930835	0.508758714	0.6097872555	0.202125219	0.08654864825	0.68098867475	0.34216586825	0.273048587	0.7562005065	0.54078923825	0.7235491	0.74005358325	0.50063488675	0.578014245	0.42565351375	0.150674343	0.52462285275	0.53692477125	0.27695302325	0.60748357925	0.53690597825	0.69013042625	0.28549279875	0.290882812	0.24460413575	0.44558529875	0.5055599665	0.64184422725	0.62997433925	0.70392236275	0.5802412885	0.542808727	0.807526258	0.2758128205	0.92542763275	0.77094458875	0.56959493	0.37621348175	0.73914678	0.2841937075	0.6608968615	0.53952108375	0.940835536	0.583816212	0.4439364705	-0.3415561595	0.06866687375	0.0684514485	-0.17804777075	0.256244608
PF3D7_1008100	0.451308382666667	0.379792794833333	0.364179141833333	0.682570242333333	-0.0705989191666667	0.2019501465	0.601921658333333	0.639673164	0.280206364833333	0.250433487	0.407813637	0.362435144333333	0.261759785166667	0.500565139166667	0.416178528333333	0.199982271	0.672068328166667	0.859448851333333	0.318941290666667	0.445359489166667	0.455301125833333	-0.179240342	0.887793457	0.856863140833333	0.1932247475	0.435954629166667	0.179281049	0.718417357	0.1343535485	0.624361058	0.424739918333333	0.692842505833333	0.4036511205	0.535740559833333	0.3328458305	0.654470300166667	0.416523685166667	0.775636971333333	0.631579704	0.2417473445	0.469067266833333	0.519880095333333	0.746828750166667	0.265997517166667	0.430716476666667	0.3451453935	-0.0159168341666667	-0.152994466666667	0.3440214835	0.1083371845	0.280845701333333	0.0516081981666667	0.628145543833333	-0.0964243433333333	0.718394430333333	0.205976315666667	0.3540024435	0.331655505166667	0.734332208333333	0.835272245333333	0.631185280666667	0.818568783833333	1.12499873816667	0.6523596155	0.832473011166667	0.979501981333333	0.696090394166667	0.686446721166667	0.182212275	0.812293257666667	0.308445621833333	0.8402640325	0.293611387333333	0.314999283666667	0.973436447166667	0.504653536833333	0.729567111166667	0.8994288455	0.544719217166667	0.422029193	0.892663959833333	0.583995337	0.883033186666667	0.447296962	0.519706078333333	0.703213647333333	0.8403735765	0.231658937	0.3576601075	0.425244110666667	0.854771959833333	0.173226783333333	0.882487649666667	0.623660027	1.0507567795	0.438140672666667	0.8249133075	0.231075822666667	0.806422235833333	0.693929718	0.345837470833333	0.208034338833333	0.405072056666667	1.19126365333333	-0.3001526615	0.1839414055	0.350520556833333	0.3046492005	0.7262311095	0.6301428275	0.839231205333333	1.0146566005	0.478594262333333	0.6492788575	0.595862591166667	0.4111517285	-0.0105964805	0.651661410333333	0.575134327833333	0.524807876666667	0.429889106666667	0.633554601166667	0.0643868575	0.73723622	0.605825538666667	0.554919813166667	0.5623159635	0.4923140835	0.5937832415	0.863613448833333	0.703414797666667	0.407951450833333	0.674320914	0.654527338166667	0.120836519	1.1025274425	1.01546617083333	0.6196818015	0.466533193666667	0.393075949	0.411348803333333	0.300333705333333	0.344272504	0.427550014166667	0.642100673166667	0.7653444995	0.616547326666667	0.5706442745	1.36790120233333	1.03543775783333	0.4844552115	0.631966356166667	0.509605685	0.614373096333333	1.22425790116667	0.789894253	0.319212915166667	1.0910469165	0.424080417333333	0.941961832333333	0.714913947666667	0.695936799	0.598022271666667	0.483477079166667	0.949326011333333	0.5473546455	0.324956942666667	0.622166492166667	0.561345324333333	0.5007642615	0.447574499666667	0.3614188235	-0.113293551166667	0.423858416666667	-0.420909648833333	0.5950382485	-0.0994599356666667	0.308202863333333	0.206736838	0.604148869833333	0.131103328333333	0.117390972833333	-0.244909809833333	0.297310045833333	-0.252497626666667	-0.399709136833333	0.240509189166667	-0.780856435333333	-0.2506883144	-0.116714969833333	0.062384039	-0.0801301068333333	-0.0174232964	0.110878636833333	0.286807094833333	0.108988255166667	-0.189626744166667	0.137384504166667	0.5569304585	0.167905138666667	0.134950233333333	-0.252829584666667	0.278157269	0.0971550091666667	0.292735334166667	0.190790420666667	0.210415182666667	0.0590069555	0.00359985916666668	-0.0471804106666667	0.4277345626	0.147297328166667	-0.00713777583333332	0.568840177833333	0.16472675	0.277116082666667	0.310016713333333	0.321113449666667	0.344481322	0.146993604333333	0.398097197333333	0.690758267333333	0.671949278666667	-0.0872512175	0.314167122833333	-0.181435236833333	0.162929721333333	0.593383502833333	0.813007357166667	0.478381776666667	0.807950122666667	0.736084827	0.514339059833333	0.626464256666667	0.652449057833333	0.0514594011666667	0.559951095333333	0.6537511935	0.324624515666667	0.0383902446666667	0.0918305046666667	0.0607462343333333	0.525885217	0.3206564795	0.251625929666667	-0.114153595666667	-0.4015766105	0.804531084333333	0.690511972166667	0.279656207166667	0.392617091666667	-0.0677930345	0.267263391333333	0.564376150333333	0.218074588	0.192482055833333	0.413337145833333	0.331538740833333	-0.257896910833333	0.121680735666667	0.132942277666667	0.678487026333333	0.392851025833333	0.223015924666667	0.273783522166667	-0.110005083666667	0.190449001333333	-0.367481162333333	1.012463722	-0.215018326333333	0.462692736833333	0.0423493581666667	-0.108455095833333	0.110860301	0.1600207375	0.264458548333333	-0.3993542504	0.192994361666667	0.178552662	0.527670346	0.473847313166667	0.743576807	0.343627550666667	0.376778092166667	0.275882476333333	0.4963641485	0.484988804333333	0.456493155666667	0.415009265833333	0.8755707995	0.128024311333333	0.1708892675	0.738725549166667	0.645236879333333	0.386858743333333	0.915718071333333	0.154617225166667	0.3957903768	0.0497803836	0.408725046	0.480997948833333	0.571571736333333	0.548431557833333	0.609723580166667	-0.178207886	0.1576361465	0.304799116666667	0.397602256333333	0.5667638055	0.0727297508333333	0.682225076	0.685170716333333	0.5777529765	0.6129967936	0.5539861475	0.572415172666667	0.412864738	0.591358336	0.411589101666667	0.557658325333333	0.2094590935	0.7757537465	0.0239602616666667	0.903280306666667	0.563304194833333	0.542466283833333	0.219445915333333	0.193622967666667	0.522095338833333	0.272136956666667	0.174135642333333	0.469043842333333	0.8923797605	1.08229739333333	0.316876661833333	0.4143522495	0.444401731333333	0.535161234	0.466120920833333	0.183753072666667	0.7466927735	0.136218261833333	0.635319421166667	0.0459738731666667	-0.5178939155	0.253829869833333	0.615222836666667	0.366030545833333	0.576186973166667	0.773055310333333	0.323876568666667	0.665923054666667	0.235300815833333	0.852579779166667	0.441217018166667	0.507836007	0.3269564305	0.457255012166667	0.321023767333333	0.352523319	0.824959369166667	-0.0431860243333333	0.218924979333333	0.564239583	0.596092928666667	0.4541190972	0.399685462166667	0.395742715	0.577111174333333	0.150106687833333	0.558314310166667	1.12962771733333	0.514118685333333	0.349350121833333	0.574215523166667	0.795871049	0.456312360166667	0.459665539666667	0.477965903333333	0.406133041666667	0.6167781695	0.512377058666667	0.0500782521666667	0.265270064	0.229707465166667	0.281832981333333	-0.2991702175	-0.417993619	0.252269588666667	-0.463991403666667	-0.3651847585	-0.365397941333333	0.285996938666667	-0.221552434166667	-0.300359797166667	0.7134512775	0.3162463465	0.602177922833333	0.417651788	0.361610717833333	0.424130313666667	0.328048008	0.1617410075	0.111862938	0.267546991	0.31869114	0.238115529	0.8121421625	-0.251346157666667	0.4549195285	0.457365973666667	0.631035528833333	0.4179799625	0.0117333658333333	0.681701097	0.269356461	0.259005808	0.456224854833333	-0.1946271685	0.350812138666667	0.0352007306666667	0.599440034	0.465085505833333	0.067125243	0.218748164666667	-0.102498371166667	0.5825655935	0.0613764881666667	0.5487329095	0.631745182	0.4154639475	0.4195622738	0.3748564595	0.647407675666667	0.974346582666667	0.312520823166667	0.3013675625	-0.0309611436666667	0.167534760833333	0.9100102035	0.2221036645	0.590430548333333	0.348612744	0.199750207	0.227300452833333	0.0858603556666667	-0.0374794236666667	-0.161315786	0.427007885166667	0.2923702255	0.547614498166667	0.4216902446	0.604035613333333	0.861227103833333	0.315666726666667	0.489853229333333	0.6600026245	0.435076472666667	0.799624561833333	1.02231035183333	0.486619338333333	0.401172865666667	0.0929341238	0.362408632666667	-0.0467102346666667	0.365342440333333	0.6994355575	0.477580499166667	0.715913203166667	0.255655339333333	0.1857622585	0.435683266166667	0.0935452776666667	-0.374196646	0.827454374666667	0.465456201	0.673806473666667	0.440854806333333	-0.129135059	0.401983319166667	0.465497172666667	0.567843701166667	0.1320451875	0.6904488385	0.732120447666667	0.429247901833333	0.428413440833333	0.2456947975	0.9758702975	-0.1360912805	0.185572483833333	0.219612409833333	0.316597529	0.399916673	0.0971905978333333	0.798153804166667	0.259069244	0.616341037666667	0.512614485666667	0.21881018	0.241603644166667	0.440340775166667	0.1718237225	0.173639522	0.397156505333333	0.322287089666667	-0.2376484355	0.220463905333333	-0.460040618833333	0.0308619258333333	0.393859063833333	0.2866535275	0.783997077666667	0.429628601833333	0.114377519833333	0.368178538	0.447427804666667	0.460785242333333	0.577679593833333	0.5557863875	0.554419614166667	0.493814547833333	0.492811148833333	0.225083059666667	0.241050895666667	0.644733113666667	0.222940095833333	0.295218108166667	0.6052204055	0.2528940965	0.325719380833333	0.3996795835	0.265863124833333	0.259968044666667	0.0321487211666667	0.194921676666667	0.915384396333333	0.532885396833333	0.328899447666667	0.445274757666667	0.0691584816666667	0.434629729666667	-0.154006255	-0.552437720166667	0.5087732535	0.595714607666667	0.427251666833333	0.363722251333333	0.197531921	0.0961492803333333	0.162432108	-0.0632718676666667	0.820790487333333	0.0779990298333333	0.178075894333333	0.399666773166667	0.0148986696666667	-0.0511238535	-0.548344262333333	-0.198613845	-0.172119896166667	0.235420291833333	-0.1526047782	0.544291304	0.391847236333333	0.551960884166667	0.456418686	0.156329370666667	0.3306197735	0.572124249	0.713253452	0.254844563	0.4717662745	0.763621308166667	0.3928078415	0.541108900166667	-0.114808754666667	0.7447206205	0.507266675166667	0.489890399666667	0.548683807166667	0.6896282155	0.296378175666667	0.941278685666667	0.521081394166667	0.298964148666667	0.278939946333333	0.910631254333333	0.479089184333333	0.928046325166667	0.601716383166667	0.561350307166667	0.513084104666667	0.194044535	0.982511323666667	0.730725371666667	0.7964314635	0.3874609165	0.379301463333333	0.010530138	-0.360543799833333	0.284241664333333	0.297776282666667	0.486863290166667	0.208459014166667	0.480057418	0.594153939166667	0.4718042805	0.714101809666667	0.602459669	0.767421746833333	1.04674069883333	0.455514401166667	0.7699049105	0.738487190166667	0.925544596666667	0.508395938	0.703261661666667	0.453063031166667	0.435182505666667	0.568033215166667	0.192962102166667	0.162395876833333	0.797785968833333	0.0917103461666667	-0.0127273338333333	0.171989931333333	0.179108801333333	0.0860425861666667	0.6505573015	0.2179490588	0.478360454333333	0.2813901825	-0.0626301188333333	-0.237183848833333	0.406701369	0.201752918	-0.251295260166667	0.1769604435	-0.0816775328333333	0.623915631333333	0.00776537616666666	-0.066676532	0.365990025	0.180163028833333	0.2268333105	-0.00238277633333334	0.877853864166667	-0.216738804	0.169314289833333	-0.0737274118333333	0.4198645165	0.268481723833333	0.388879930833333	0.5535344472	-0.0551172665	0.502334347	0.3438177515	0.5846028525	0.275390095833333	0.807454319666667	0.244371010166667	0.041705425	0.1873414745	0.0009293365	0.235828903333333	-0.184442454666667	0.00904790299999999	-0.369621450166667	0.433529721666667	0.592549248	0.3596471735	0.227485550666667	0.3604864915	0.143192855333333	0.786923134333333	0.2315301615	0.393580169166667	0.411502294166667	0.268449653	0.589808326833333	0.678393531166667	0.653187029333333	0.144320408833333	0.742943197666667	0.638407769666667	0.3631330265	0.424399982166667	0.523405138666667	0.063168358	0.233878290666667	0.354352031333333	0.223703392166667	0.339376949666667	0.5774230175	0.747128163666667	-0.1776016285	0.255773458333333	0.924360497833333	0.3366990195	0.4733847205	0.630731564	0.294886972833333	-0.285414983166667	0.781424315	0.409836925833333	0.0300926055	0.5266038335	0.547829279	0.419378956333333	0.715334837333333	0.597365382666667	0.361390737666667	0.538235806	0.426058092833333	0.442358771166667	0.377628749333333	0.315967938666667	0.549069371333333	0.340452602666667	0.734452181666667	0.808056227666667	0.424289008833333	0.350161910333333	0.428874132166667	0.1885087	0.461847135333333	0.350960687	0.192720952666667	0.480209309833333	0.1176802855	0.5973809095	0.730215399333333	0.926845677166667	0.360540655	0.285812099	0.220124344	0.282405370333333	0.858841055	0.6590260392	-0.0517863206666667	0.228953799	0.616449340833333	0.353632391666667	0.601970451333333	0.488586617666667	-0.235868411666667	0.7667823275	0.412498542833333	0.553875173833333	0.512771544833333	0.720926004666667	0.815875330833333	0.3265441205	0.4061526675	0.181252129666667	0.2687815905	0.570906601666667	0.604007226666667	0.6101090955	0.569293251166667	0.308864842833333	0.8374790475	0.200928171333333	-0.0844647108333333	0.540424464333333	0.477886362166667	0.526973431166667	0.445564010333333	0.3669504165	0.566971747666667	0.545217089166667	0.126096828166667	0.271238112833333	0.284458045666667	0.751788313666667	0.440754565166667	0.148003635166667	0.454480067666667	0.102228759166667	0.1515336815	0.4108703365	0.1316875235	0.693988552166667	0.4562255775	0.304544347833333	0.600015904333333	0.457485178333333	0.5337848395	0.515525042333333	0.461787406666667	0.294128477833333	0.158418971	0.226328887	0.318062597833333	0.8558002795	0.0652459073333333	0.9212047145	0.216903013666667	0.327091213666667	0.713073228666667	0.479249301	0.7001119365	0.356009931666667	0.528605276	0.1933109175	0.675332413333333	0.585793504	0.0590231695	0.468011115833333	0.250852188666667	0.130987204666667	0.681347059166667	0.515144562833333	0.319083605166667	0.245964462166667	0.205844877833333	0.516813915333333	0.504869374833333	0.248511984333333	0.378399900666667	0.533836192666667	0.2986163774	0.381314169166667	0.5113447686	0.4169687665	0.3825914295	0.439570096	0.794344052166667	0.5019401435	0.380757487	0.846302764	0.661421412833333	0.8820953735	0.5652913405	0.187849282333333	0.377568389666667	-0.266842361333333	0.460061632	0.4043773025	0.313403414166667	0.141339203	0.5070740005	0.3465778455	0.437137483166667	0.417339436666667	0.717399280833333	0.193261399666667	0.8558426785	0.498880135166667	0.454000397666667	0.269274106666667	0.247380192833333	0.123203717	0.0455715914	0.4565778575	-0.061299371	0.678398441333333	0.680875398833333	0.246746520833333	0.173563543166667	0.0626469495	-0.2000897015	0.3869452995	0.367221079	0.308995096666667	0.154109902166667	0.699410860166667	0.802349005166667	-0.17698473	-0.116393132	-0.173444073166667	0.0448195115	0.74947373	0.3997564485	0.563063144166667	0.278484695166667	0.310023881333333	0.607797260666667	0.455281221	0.272540827666667	0.444578928333333	-0.215914608833333	0.319352452	0.307290654833333	0.338942499833333	0.419136035	0.413179834666667	0.276323617666667	0.149301763833333	0.1674416535	0.0932155998333333	-0.298505100166667	0.363744447833333	0.210539843333333	0.526788295166667	0.519205095166667	0.0646498194	0.226633030166667	-0.287267697333333	0.783185553833333	0.706865133166667	-0.0926149551666667	0.0506616796666666	0.503348303	0.3424921335	0.415060978833333	0.0990146066666667	-0.135725709	0.909467608666667	-0.265769811666667	0.470629428333333	0.810900086833333	0.756980898166667	0.273941692	-0.207689407166667	-0.1069733015	-0.30058714	0.5012619464	0.545860021	0.515723371	0.4670834335	0.4206636605	0.460376433166667	0.741402029666667	0.803642159666667	0.523837545166667	0.524045743333333	0.0412337961666667	0.153506377	-0.00999157616666667	0.268003959666667	-0.188449653666667	0.111555833166667	0.342205073	0.0879176351666667	0.358945047666667	-0.0376713143333333	0.503602359166667	0.124407065	0.291060218166667	0.2038115255	-0.0738279046666667	0.140540429833333	0.342710788666667	0.501120421333333	-0.0563965074	0.604845380833333	0.0104827185	0.609401594166667	-0.0822176518333333	0.252158536166667	0.117420935333333	0.175645601166667	0.548117226333333	0.319817548833333	0.259609665833333	-0.0717096978333333	0.221257368666667	0.2046788855	0.340058780666667	0.21875398	-0.0408783725	0.4660125935	0.009931852	0.0486579668333333	0.268323255833333	0.0863800236666667	0.199785060166667	0.397333246666667	0.254546714	0.266221834833333	0.534015436	0.523375447833333	0.782361460333333	0.261392898833333	0.241665085833333	0.0755658036666667	0.0215772828333333	0.162984352166667	0.416625557666667	-0.0636984495	0.221696291	0.441181158666667	0.111299157333333	0.248704889666667	0.3529389025	-0.0756037708333333	0.439540424	1.00221481016667	0.367065754333333	0.174658241666667	0.040109253	0.6287102895	0.303292884833333	0.444832027	0.0542954161666667	0.481760074	0.0173866018333333	0.0455405291666667	0.00280193233333333	0.430208816	0.252376479166667	0.246367296333333	0.534612702333333	-0.0714546796666667	0.577920228333333	0.320436636833333	0.7915714895	0.248009575833333	0.7019852365	0.0324927761666667	-0.0529658865	0.380261994333333	0.379733213666667	0.067924053	0.582817984	0.187306442	0.302780574333333	0.330303475166667	0.267389059333333	0.355106281166667	0.462196293166667	0.3907245395	0.1980445745	0.678344995	0.077993976	0.469937902666667	0.5046158015	0.5372859775	0.071628886	0.341581136	0.715053705833333	0.31164471	0.461516459	0.450703961	0.403300987666667	0.535645467833333	-0.260605844166667	0.252983861	-0.0978714001666667	-0.103646477166667	0.2735485465
PF3D7_1008200	-1.419448136	-0.8095380345	-1.405386849	-1.3750697935	-0.7386236485	-0.864378648	-1.5732716905	-0.8925792255	-1.876758403	-1.918068414	-0.4967961995	-1.278574394	-0.862337996	-0.66392898	-0.658832147	-0.167265838	-0.95903614	-0.53712826	-0.845878216	-0.906512863	-0.9651715875	-0.289244781	-0.56570856	-0.5432984825	-0.52008875	-1.0799086325	-0.328923779	-0.85285217	-1.154772757	-0.8360548835	-0.9957600785	-0.9322725375	-0.789781812	-0.649826593	-0.8523095515	-1.068585664	-0.9525931595	-0.8959504655	-0.873902895	-1.30892006	-0.6250476235	-0.27070738	-1.1702211145	-0.972017643	-1.2246983725	-0.8008829435	-0.5549574895	-1.0430292795	-0.5457451335	-0.882094167	-1.1056331545	-0.6291505925	-0.831648081	-0.2698706005	-0.484895442	-0.2432395815	-0.573099364	-0.428914657	-0.676579359	-0.786362913	-0.920627927	-0.6810507305	-0.5076808115	-0.2353415215	0.1045256905	-0.5060566095	-0.0454408395	-0.5566862455	-0.523688815	-0.1984583565	-0.3570008795	-0.1025570955	-0.1347999375	-0.6143326065	-0.516750177	-0.522760376	-0.5818573925	-0.1375913005	-0.892435777	-0.366033573	-0.827346969	-0.75627107	-0.564871341	-0.590146779	-0.5732468315	-0.156110909	-0.6423287555	-0.1276133955	-0.2029310685	-0.480401945	-0.237507788	-0.529282199	-0.909711066	-0.745521341	-0.6962020515	-0.3152718515	-0.8816054785	-0.755080774	-0.625740675	-0.498387426	-0.315699466	-0.0361774685	-0.4715971935	-0.818654759	-0.2488609525	-0.5575795575	-0.6164782375	-0.9397764075	-0.601266459	-0.651706717	-0.1194631065	-0.521023534	-0.145611953	-0.403843614	-0.237809157	-0.552056899	-0.2845278345	-0.7698642235	-0.8565039695	-0.4129013485	-0.631098271	-0.7747078565	-0.4633038605	-0.1825104065	-0.7127637795	-0.3321117575	-0.3683218195	-1.0792630095	-0.5689761025	-0.6014993425	-0.854660285	-0.6871830005	-0.478370113	-0.763085405	-0.6166454225	-0.630145459	-0.328773802	-0.352280248	-0.6723275655	-0.3601175155	-1.0257689	-0.2488870765	-0.7807071915	0.4390550735	-0.5846877315	-0.030441941	0.222324539	-0.3909165165	-0.413118278	-0.8450411015	-0.5918876315	-0.3782386025	-0.2339439555	-0.6442827995	-0.456559725	-0.7561236425	-0.7143598855	-0.8728510825	-0.821030384	-0.996527743	-0.7262074725	-0.907767286	-0.3601865835	-0.75113812	-0.495538238	-0.0725986515	-0.6334854045	-1.5432371575	-1.503208641	-0.87754251	-1.820360267	-1.1654634175	-0.9761049755	-1.186834669	-1.352979242	-1.9965038545	-1.040789503	-1.1730647905	-0.7049777795	-1.4634584225	-1.6724234675	-0.833911544	-0.889013038	-1.3563305445	-1.283781385	-1.810981919	-1.5167552975	-1.664197786	-1.2545947925	-1.169334413	-1.3640752995	-1.3457407755	-0.8868570835	-0.8710181685	-1.6816181315	-1.2348259885	-0.4152503755	-0.9553865665	-1.66851021	-1.2527383445	-1.407763621	-1.173601847	-0.567271304	-1.4258178175	-1.046432445	-1.3067795115	-1.12569773	-1.17468294	-0.5833360245	-0.705878327	-1.2079187235	-1.5194125805	-0.6491393045	-1.056553486	-1.31826803	-0.7063049965	-0.292975143	-1.261845013	-0.9288639	-0.913152283	-0.713744519	-1.3583325935	-1.8385715025	-1.1330664615	-1.4307606495	-0.422726733	-0.410728917	-0.9459872585	-1.0383767905	-0.9598884995	-1.3056497515	-1.5074269245	-1.5610352005	-1.205234466	-1.326597523	-1.498688237	-1.4398569245	-1.337221595	-1.458104075	0.1581941765	-1.344496654	-1.351520396	-0.815182429	-1.2960072145	-1.259014253	-0.8388675195	0.497763729	-1.5605839	-1.205224765	-1.0476422715	-1.2246786055	-0.839333799	-0.590923572	-1.2540250745	-1.2650944935	-1.0554378705	-1.019503348	-1.1900163845	-1.1921250355	-1.0863596535	-0.0479587655	-0.7495216095	-1.2804988425	-0.824859253	-1.220059731	-0.780501777	-0.9988436935	0.1381732815	-1.981134087	-0.240972043	-1.066369706	-1.813427025	-1.3387926525	-1.329154699	-1.004197228	-1.3088536405	-1.294962634	-1.232233462	-0.9622085965	-0.5510743335	-1.416333251	-1.0100064835	-1.4123415235	-1.252692336	-1.561386955	-1.5780906	-1.841004908	-1.4388000095	-1.279152708	-1.1817621825	-0.904993899	-0.9825607005	-0.6657335105	-1.1346092885	-1.2590798225	-1.321994289	-1.2651743725	-1.879644727	-0.0323416205	-1.1795681395	-1.505092368	-1.3049121195	-1.1667296155	-2.027373993	-0.860476371	-0.676547544	-0.8589049155	-0.9243314455	-1.515587393	-0.2824889365	-0.9906058005	-0.9910344025	-1.2388420445	-0.8359186025	-0.520610682	-1.2242746055	-1.310448661	-0.22384084	-1.2306495795	-1.3084636435	-1.141064456	-1.0285196715	-1.1376756445	-0.777835301	-1.0601030135	-1.4074942545	-1.138590789	-1.3958865775	-0.8386319385	-1.148426951	-0.538446501	-0.953529807	-1.0122141225	-1.0431939925	-0.6390783255	-0.7962067295	-0.434492205	-1.26724546	-1.265099064	-0.6955860015	-0.5550625605	-1.0531557165	-1.289385344	-0.6111490665	-0.7324655065	-1.262887456	-1.3089127265	-0.922197291	-0.56743673	-0.327387032	-0.8569670535	-0.4295319455	-0.7013633565	-0.2419964705	-0.1327803265	-0.5397707445	-0.466424554	-0.4047271375	-0.5081570165	-0.382617527	-0.142281523	-0.134141641	-0.498935392	-0.5286070025	-0.6540553195	-0.6978992065	-1.157880355	-1.089484907	-0.127790518	-0.6265703015	-1.164430145	0.0501137085	-0.4568890775	-1.0238849605	-0.741294477	-1.150931725	-0.915312202	-0.229258442	-1.1059869245	-0.675117436	-0.7792748895	-0.5275237175	-1.14807634	-0.776667405	-0.518722959	-0.8956409525	-1.1351092485	-1.0368935395	-0.899484575	-0.9649905725	-0.993718073	-1.3455766405	-1.553419097	-0.8085734825	-1.300366028	-0.981893611	-1.115634595	-1.7033209365	-0.9956445975	-1.5093584415	-1.3945361895	-2.135279051	-0.494482134	-0.7710119295	-1.211994491	-1.252638935	-1.3607393935	-1.2439247265	-0.8978626295	-0.8490892115	-0.879521332	-1.131421452	-0.027835273	-1.3777331115	-1.2264089805	-1.7736177535	-1.057538367	-1.607431355	-1.15406652	-1.021407687	-0.3003943545	-1.389457458	-1.173822525	0.0843164155	-1.2143605505	-1.1701467865	-1.2100766645	-0.5208216855	-0.6569909825	-1.3552743285	-0.9097535905	-1.823609061	-1.5744411315	-1.0888778875	-1.2034521055	-1.567738059	-1.22544105	-1.117064362	-1.434372622	-1.128635212	-1.176133169	-1.0359766745	-0.8724384925	-1.294269051	-0.891935643	-1.158910844	-1.121684628	-0.8569147405	-1.038900474	-0.7969604965	-1.634767744	-1.061162489	-0.601389979	-1.1838917535	-1.0869390425	-0.884118082	-1.631145317	-1.419638772	-0.882269657	-1.121682082	-0.746079408	-0.778867993	-0.615405766	-0.984692813	-0.727209153	-0.869287026	-1.486684363	-0.879024722	-1.5456591955	-0.9613683065	-0.364699591	-0.874803286	-1.0470268295	-0.1911380465	-0.279997253	-0.1510592655	-0.905976286	-0.907943659	-0.6955414865	-0.4540537145	-0.714967465	-0.6460396515	-0.835721062	-0.8193285085	0.1465563365	-0.457015697	-0.4284064125	-0.8265491795	-0.7617378225	0.2060555765	-0.1639990935	-1.170478711	-1.5388568235	-1.315018247	-0.9739097785	-1.4484663015	-1.197551414	-1.203627488	-0.87471327	-1.466746463	-1.6106409445	-1.902205254	-0.920039312	-1.50307736	-1.615043772	-1.2814182795	-0.765793635	-1.736150159	-0.777962173	-1.2008468185	-1.2266551105	-1.3671245235	-1.0838941155	-1.109711046	-1.053195907	-0.9045357745	-1.661705772	-0.8342381725	-1.4096355285	-1.5048552945	-0.8067223325	-0.5175441365	-1.9225115185	-1.0882300525	-0.855208652	-1.5435229515	-0.7541994135	-0.692012757	-1.292977202	-1.0574509665	-1.2259195145	-1.08589687	-1.0277971945	-1.083470564	-1.4615181035	-1.065805303	-0.754038187	-1.36471899	-0.5380193725	-1.390935881	-0.872557702	-1.5369814475	-1.315681291	-1.2256657025	-1.524147758	-1.4203931325	-1.707036324	-0.8886314685	-0.439954711	-1.0616728715	-0.6228178465	-1.0856168805	-1.6484909035	-0.489648231	-0.4857025545	-0.872124121	-0.079546245	-0.468697059	-0.273958084	-0.1978584425	-0.943855166	-1.252061392	-0.5266065515	-0.6874510095	-0.899894044	-0.594743283	-1.0351710845	0.007976562	-0.995446855	-0.7303131725	-0.586668947	-0.9960911905	-0.9471742725	-0.715328017	-0.3516902595	-0.685786459	-0.0264316955	-0.9291857965	-0.705701532	-0.637088558	-0.697664928	-0.921186878	-0.584595147	-1.365355747	-0.9936935625	-1.3323121615	-1.5593793735	-1.495934584	-1.4460480435	-1.655525831	-1.4759255445	-1.780958372	-1.223938543	-1.491815383	-1.4080879785	-1.5946321965	-1.6066940745	-1.93872939	-0.9794335125	-1.469402089	-0.1343243285	-1.4508081435	-0.993819958	-1.5113240465	-1.255951262	-1.250996639	-1.393411592	-0.770720301	-1.629637032	-0.124228254	-1.148054108	-0.9796632045	-1.262701469	-1.0841949035	-0.9842472225	-1.0871271905	-0.90528129	-1.2374671825	-0.655045765	-1.6964822435	-1.4000340465	-0.589628971	-0.730286511	0.00462411100000004	-0.882146286	-0.91577055	-1.1361318165	-0.838382527	-1.018564798	-1.1794543955	-0.89902332	-1.354450162	-0.774486582	-0.7514176095	-0.6713957005	-0.703289614	-0.7693877445	-1.0988841105	-0.9905900825	-1.0132139305	-0.75804978	-1.194210834	-0.347325099	-1.0652033595	-1.098527165	-1.3161780735	-0.9265552065	-1.1542530985	-1.150683047	-1.524033931	-0.491113721	-0.83443272	-0.636056457	-1.0932152925	-0.9476467975	-0.8837868805	-0.8418041995	-0.6705640525	-0.8783522655	-0.171625999	-1.363048097	-1.1945948795	-0.570697998	-1.354722243	-0.409289107	-2.078244654	-1.132404461	-0.7269678485	-0.9716435795	-0.6675893345	-1.518876481	-1.4493736035	-1.661658461	-1.6543546645	-1.1668654195	-1.149741969	-1.487467351	-1.1956752175	-1.023522149	-1.3424700695	-1.719738752	-1.436744205	-1.207509956	-0.715554132	-0.794343882	-0.6088295385	-0.858189489	-0.9093767355	-0.6843342315	-0.699736822	-0.915020735	-1.068390598	-1.122884862	-1.0532782895	-1.3584849235	-0.466352225	0.063775382	-1.3257295765	-1.1072430315	-0.767344756	-0.8535092295	-0.5409477955	-0.84776291	-0.1710782845	-0.4805895365	-0.7900515495	-1.259934133	-0.6961530065	-0.5585844205	-1.319852079	-1.0337080205	-0.5547645025	-1.1250715105	-1.074299844	-0.359398185	-0.920112997	-1.0273952885	-0.407934309	-0.821151809	-0.4088653735	-0.3069596305	-0.357364368	-1.057870805	-0.646777443	-0.9810369135	-1.1160649925	0.0397057245	-1.0188815335	-0.6935326395	-0.796812829	-0.7510426905	-0.6561222985	-0.815381221	-0.533666093	-1.107594255	-1.129411397	-0.4630638515	-0.6745306615	-0.656397715	-0.750987436	0.00442949100000001	-0.717757282	-0.9413769925	0.2611959555	-0.947035375	-0.580660346	-0.106893044	-1.178887839	0.5008196735	-0.593997578	-0.911291421	-0.8778351645	-1.513760253	-1.0449330735	-1.0484182755	-1.495100172	-1.3070324525	-1.11049235	-1.464401795	-1.4348112235	-1.1993891265	-0.2795721715	-0.8683065065	-1.398064125	-2.500842069	-1.2406077135	-1.6191578285	-0.9363297015	-0.6936529785	-1.1073504915	-1.0223052435	-1.3952077205	-1.059249028	-1.462563443	-1.3753843835	-1.136842196	-1.240855162	-1.160843691	-0.8645737005	-1.157470663	-1.1605959295	-1.667044653	-1.028146701	-1.2392275975	-1.049839517	-0.570120542	-1.383403063	-1.231404283	-1.4813294	-1.203653858	-1.107886036	-1.523983654	-1.180921806	-0.479100224	-1.077978018	-1.5768800395	-1.410712482	-1.461891858	-0.621446458	-0.8398370955	-1.097117354	-1.047765357	-1.2126620475	-1.1524646185	-1.3814136105	-1.2136277865	-1.861815717	-1.1313991055	-1.115622796	-1.4531971555	-1.1502468445	-1.033233817	-1.6624042425	-1.157101482	-1.007072965	-1.3368735785	-1.1101936865	-1.244298604	-0.8422435945	-1.568970177	-1.0122093755	-1.3618398355	0.475430174	-1.376970645	-0.962086301	-1.235051812	-1.267231634	-0.7249721765	-1.26445402	-0.7351690785	-1.097393485	-1.080039005	-1.592166079	-1.1348321485	-1.2419349405	-1.460603325	-1.264007503	-1.210152401	-1.350865451	-0.8189141865	-1.347245216	-1.4155391135	-1.348062014	-1.3026157805	-0.440058216	-0.633027589	-0.981672574	-1.399580551	-0.959599164	-1.1470965955	-1.268589303	-2.211426504	-0.8721566125	-0.7037223885	-0.351523191	-1.0744657225	-0.782206047	-1.0025387945	-0.997436389	-0.846833085	-0.349428911	-1.2330626525	-1.264952316	-0.9482632565	-1.1864089705	-0.386766069	-0.325711706	-1.3160584525	-1.256228709	-1.377444706	-1.3511831995	-1.1319818785	-0.9988420575	-1.3501606675	-1.163017413	-1.5916246195	-1.470695193	-0.863438468	-1.3570089915	-1.309102553	-1.1377344565	-0.435524586	-0.323815993	-0.378140227	-0.808157683	-0.699851225	-0.6531067095	-0.592606446	-0.410225298	-0.528384091	-0.856509644	-0.3736512115	-0.3618698965	-0.4398413525	-0.3444896585	-0.377822588	-0.799125593	-0.5078215215	-0.5963964385	-0.2127608225	-0.6743076755	-0.680815157	-0.5538746105	-0.7951910545	-0.7279066245	-0.934957338	-0.942485863	-0.360677705	-0.2474837125	-1.4422857895	-1.511585861	-1.553829002	-1.312429829	-1.3494537535	-1.22719568	-1.087970079	-1.042893683	-0.930777047	-1.977564492	-0.831928454	-0.0477728905	-0.5721510715	-1.1848209805	-0.368234523	-0.631843426	-0.5666472895	-1.049831334	-1.050200171	-0.3839110855	-0.4379289755	-1.3641432165	-0.8055664135	-0.820302385	-1.107034169	-1.2485612495	-1.0417183325	-0.916483032	-1.213341829	-1.2791668875	-1.1739529045	-1.1353152715	-0.8566907975	-1.0927028515	-0.9649374035	-0.7282274075	-1.4709294485	-0.706567547	-1.452839954	-0.695044382	-1.1987430225	-1.1960675705	-1.1897550535	-1.534002485	-1.25147841	-1.2018892255	-1.089608468	-1.0582659765	-1.3112703425	-1.46501668	-0.934197809	-0.427738394	-1.330030742	-0.975138635	-0.978624557	-1.0561797625	-1.2937504605	-1.3678272785	-1.4731476205	-0.8731150095	-0.7984449895	-2.0214513055	-0.9313588935	-1.1317040785	-1.0762269625	-0.7896542235	-1.1016226235	-0.5624423475	-1.287042994	-0.9017059655	NA	-1.134262337	-1.066453076	-0.8586449685	-1.439267335	-1.210737152	-0.773725169	-1.2076802105	-1.400854116	-0.92654764	-1.198965837	-0.777003746	-1.0130934435	-0.985045776	-1.195970162	-1.00954556	-1.323683124	-1.140634811	-0.8018979615	-1.530525167	-0.8732144	-0.930613916	-0.912357999	-0.7289987095	-1.1220249995	-1.14063844	-0.712393149	-1.860254329	-1.276419654	-0.7702370305	-0.954035816	-1.0961618175	-1.2375264775	-0.85329169	-1.3760680365	-1.0380715595	-1.221588455	-1.0510337865	-0.50836243	-0.955148189	-1.5886588595	-1.453636739	-1.184791474	-1.4989862955	-0.958554114	-1.3682983185	-1.80050546	-0.724659857	-1.006568415	-0.7477772455	-1.2099462775	-0.705237858	-0.987275497	-1.2320973105	-0.8552823605	-1.078658602	-0.822807218	-1.070676654	-1.1440342575	-0.5612220345	-1.512914649	-0.7926816595	-1.652280667	-1.177329771
PF3D7_1008400	0.914441524	0.482127203	0.6344025135	0.945291557	0.1477445345	0.0277771545	0.5404305015	0.2248295695	0.398688317	0.1933362685	0.4727614055	0.0147810495	-0.0170348645	0.45382126	-0.4416013845	0.0502040275	0.3877495435	0.5687151525	-0.507418023	-0.336127902	0.1211315725	-0.042275566	0.552051649	0.4541954825	0.2424937915	-0.1666245355	0.302587209	-0.0492282815	-0.3063345965	0.0653538615	0.5833500005	0.2356199675	0.4183770145	-0.304842202	-0.085200497	0.287083405	-0.6098929145	0.3704771965	-0.0984088425	0.056521307	0.167067591	-0.4404341515	0.420391468	-0.403834235	0.452168984	0.0967769595	0.090678359	-0.332855175	0.030680443	-0.524794563	-0.0718832665	-0.43486106	0.1639379975	0.499855069	-0.169152781	0.097807947	-0.1756766205	-0.3252647985	0.4496837575	0.1978572875	0.5364352625	0.060147366	0.24051113	-0.258693102	-0.390789834	0.8509688775	-0.021309729	-0.7820099425	0.474288083	0.453302917	0.100211865	-0.5594903895	0.1288980765	0.210031037	0.090188683	-0.3637051495	-0.1179598715	0.449966541	-0.103572925	-0.2249051575	-0.2666108725	0.010350181	0.066243964	-0.472397589	-0.2913884635	0.097943498	0.035968448	0.1526347355	-0.282893368	-0.329210398	0.167631926	-0.044997376	-0.2328401565	-0.0227841575	0.462263343	0.1758263075	-0.0425334195	0.2528379405	-0.0920199395	0.316592666	-0.2204783395	-0.283897414	-0.1837593455	0.6108262865	-0.425480447	-0.2643450185	-0.444652232	0.1471533325	0.125100611	-0.344599168	-0.130588865	0.567019305	-0.8559055725	-0.1876989555	-0.076450405	-0.5575038585	-0.404659675	-0.38938936	-0.215631357	-0.275294486	-0.7369969385	-0.4593335575	-0.094430423	-0.6201296845	-0.1905963395	-0.2797128595	-0.310788105	0.1361653615	0.200043065	-0.108348798	-0.0754262835	-0.2144076095	-0.720088558	-0.2404591625	-0.0447837185	-0.3737217785	0.083095002	0.372726756	-0.411158341	-0.415691686	0.246092386	0.104782225	0.225182882	-0.6681690295	0.247097212	0.0802364375	-0.5077189735	0.058295468	0.6532418965	-0.262813617	0.1485398945	-0.1727203475	-0.405823846	-0.134500049	0.654620208	-0.127396412	0.05271432	0.14240646	0.023188386	-0.3805844905	-0.1370899965	-0.1724266125	-0.3764221215	0.012885709	0.0198781965	-0.073755415	-0.0795188475	0.238100925	-0.537118972	-0.104279153	0.01240389	-0.5102745025	-0.4944719685	-0.27164365	0.069393404	0.1401033955	-0.1130671095	-0.153330015	-0.3641762515	0.0352138885	-0.2144687025	-0.0604246885	-0.5548930465	0.2303797275	0.101405958	-0.4952630145	-0.051316342	0.136308963	-0.155716233	-0.35040879	-0.044066185	-0.3467802415	-0.279530513	-0.412781941	-0.486818824	0.2196831345	-0.086976616	-0.5050405725	0.881346713	-0.122616151	-0.382731573	-0.0119355305	-0.63067306	-0.529594629	-0.041579389	-0.0034943935	-0.1442411885	-0.0775754975	-0.0950978535	-0.052602455	-0.547151126	-0.20504261	-0.0136156765	-0.41690617	-0.5598395505	-0.1680715285	-0.279129459	0.180368307	-0.284777026	0.3428254915	0.3738558845	0.510854391	0.4405123825	-0.2099801595	-0.0501389445	0.070148249	0.2356914625	-0.1445128005	0.5354187255	0.0307628145	0.4836911065	0.314160915	0.0699838415	-0.5098978005	-0.4559319205	0.130613695	0.2159757375	0.363381531	-0.6236778135	0.000129859999999982	0.334599947	0.225801611	-0.254238577	0.1837948135	0.047691271	-0.1732288655	-0.3455037935	0.352134628	-0.6307090475	0.159945163	0.0416206595	0.32895468	0.065517957	-0.3127565375	0.3102248125	-0.1823666455	-0.043844368	-0.092055014	-0.220793013	0.071916391	-0.0128344705	0.258022169	-0.0168195645	0.117849769	0.3142688335	-0.458375652	-0.301702658	-0.1136346385	0.355903785	-0.2104145255	0.3381729535	0.553054975	0.020794458	0.273565148	0.430689781	0.359702073	0.110580692	0.206122356	-0.3099412255	0.4769317315	-0.335754589	-0.1805519395	0.097446788	0.2231070545	0.1867840905	-0.4486866735	-0.34937414	0.4837281955	0.5717940125	-0.17515327	-0.28030643	-0.537098087	-0.1307785345	-1.46911383	-0.0553138605	0.2118374905	0.1930206225	0.0709382515	-0.021494696	-0.5710137525	0.2357971585	-0.064763842	-0.1261771595	0.3718055045	0.164036436	-0.424222171	0.2542977245	0.335078694	-0.153306827	-0.03510244	-0.1328389285	0.138645584	0.2681682415	-0.0956611095	-0.7679550045	0.1451641445	-0.30595166	-0.754395477	-0.0119638955	-0.912313302	0.1559709855	0.080113465	-0.5478510915	0.5931233575	-0.0080945845	-0.021609782	-0.1387015125	-0.430352871	-0.9529176125	-0.118712248	0.075494653	-0.017549515	0.143515737	0.266052126	0.1299999655	0.640431973	0.2604031435	0.079515391	0.341526124	-0.4764103155	-0.375408854	0.071817505	0.211552737	-0.218246361	-0.2623888585	-0.098146396	0.330863665	0.0343250455	-0.4076673365	0.5980285475	0.054815681	-0.5183888795	-0.5108342605	-0.3467810485	-0.469218629	-0.3437480045	-0.3907050975	-0.501985662	-0.401375904	-0.448278229	-0.018964382	-0.241982998	-0.026237752	-0.720668876	-0.5951640815	0.1645992195	-0.29775303	0.0120681065	-0.8684457	-0.249343774	0.03919812	-0.508390766	-0.040208825	-0.1063156315	-0.8720040375	-0.2178036775	-0.490943998	-0.164861396	-0.469532178	-0.536388736	-0.125243383	-0.807471042	-0.2496928705	0.1932858175	-0.5184798815	-0.066772961	-0.060244323	0.396887912	0.678500965	0.3874243675	0.259975664	0.506752193	0.977734115	0.3415425395	-0.4287368975	-0.431646678	-0.0624355535	0.2524042055	0.122600609	-0.5189296515	-0.1906096165	0.251419497	0.1485233055	-0.0433160595	-0.2491570635	0.060646721	0.3246360815	0.117071327	0.0256437275	0.239160923	-0.665483546	0.2538543675	-0.894073316	0.105565075	0.3233531535	0.1459577495	0.031687217	-0.291581228	0.170541698	0.001233255	-0.0935894035	0.2391455255	-0.3322697705	-0.133169483	0.2267911795	0.127912701	0.384053396	-0.190068594	0.3847497075	-0.4401195035	-0.0159426045	0.288683141	0.030436087	0.1192025765	-0.069751386	-0.139363275	0.100241321	0.131265235	-0.011447582	0.032383805	0.0578395275	0.015493899	0.2226434095	-0.0624155405	-0.125872352	-0.1278085555	-0.2047094735	0.0616026175	-0.2380208745	0.260457105	0.1443118255	0.141685679	0.0936478625	0.3395609575	0.266293664	-0.6610753505	0.4808899855	-0.1099714695	-0.1806678525	-0.531423029	-0.1937071615	0.2580903685	-0.0716644625	0.239163005	0.096249627	0.162309058	0.1835926145	0.3318783825	-0.000780708500000001	0.0895688845	-0.514566752	-0.2397635925	-0.1051610195	-0.369141203	-0.2676894765	-0.199012346	-0.2473196865	-0.3388849405	-0.19587671	-0.239316548	-0.630505005	-0.404021014	-0.1713276715	-0.142070872	-0.305156065	0.060505417	-0.0837067515	0.0109711035	-0.5481168475	-0.2443065045	-0.1437956195	-0.512286498	0.050938899	-0.0987294525	-0.1004654695	-0.1283437385	0.2999739975	-0.505038441	-0.293464109	0.087404304	-0.001167217	0.000160454999999976	-0.3862003415	-0.078477283	-0.392504161	-0.036571669	-0.137045977	-0.081839837	0.11081481	0.3254009005	-0.229068764	-0.089466526	-0.6530781255	0.121839022	0.313032968	-0.0205465245	0.00331976099999998	-0.527625688	-0.092866094	-0.16808464	-0.3923667335	-0.3507990725	0.3528468495	0.0230677735	-0.6627948205	-0.184185476	-0.509477274	0.102488239	0.55218503	-0.2139549415	-0.065353617	-0.166763372	-0.3983591935	-0.3028542195	-0.435021217	-0.122077566	-0.4263481435	-0.3901088065	0.2380623355	-0.039196715	0.150672649	0.18765012	0.1286966375	0.017130537	0.5173405795	-0.1988159915	0.14165318	-0.101530578	-0.8558372325	-0.5849876775	-0.2586751645	0.0819083295	0.2672710875	-0.095036721	0.162970627	-0.2406342815	-0.120013532	-0.6014817375	0.391844055	0.1049895115	-0.1443016465	-0.0638491395	-0.06203215	0.374613273	-0.573784799	0.5056343205	0.133036401	-0.3326853965	0.2708169285	-0.0168967005	-0.1656663675	-0.669454474	0.205692817	-1.0463586605	-0.0596172455	-0.1276230265	-0.1223820995	-0.57636638	-0.33863995	-0.596586218	-0.540149489	0.0528044765	-0.368146178	0.335600529	-0.1021015635	0.288748851	0.0351589915	0.0757784005	-0.0187093615	0.1922633665	0.208186218	0.4461424695	0.0831101935	-0.1862122125	0.1377677925	0.418375783	0.0609668785	-0.2351096605	0.135374154	0.120279175	-0.163204672	-0.13392846	-0.220399935	-0.1122591085	0.232062764	0.0154472945	0.012485167	0.078742193	0.221708682	-0.7253839605	0.5986089425	0.1923022705	-0.1890276415	0.104831013	-0.028830991	0.4311442675	-0.03391143	0.6204444025	-0.5451226305	0.2327098595	0.4309752385	-0.067759047	-0.359510715	0.587958089	0.2247261675	-0.3901937185	-0.441861178	-0.039958455	-0.243364248	0.311557856	-0.249453711	-0.128387128	-0.425193375	-0.3628797605	-0.4387612985	-0.8293990535	-0.3306748415	-0.3069241465	-0.421161048	0.3565589055	0.002092722	-0.304755556	-0.634283774	-0.1016262675	0.079218662	-0.00604744	-0.234363245	0.010462193	-0.383299449	-1.0217203465	0.2300235745	-0.883011275	-0.2379884965	0.1366478835	0.143592108	-0.112171575	-0.627884629	-0.1286697595	0.0994755345	0.028325069	0.251327499	-0.2183146345	0.064944111	-0.038664488	-0.0562803665	0.3914542415	-0.4665225025	-0.269256742	-0.2465017355	0.036725329	0.3083496845	0.196792107	-0.099886901	0.028068383	-0.189836305	-0.0249749065	-0.5719014455	-0.3092937745	-0.499861986	-0.4865757305	-0.0848006235	-0.667321664	-0.522336751	-0.346170538	-0.757349336	-0.61542122	-0.3266332625	-0.408927621	-0.359626937	-0.409433372	-0.484677782	-0.0848493505	-0.1283515605	0.1571022185	-0.179197736	-1.095828296	-0.468147137	-0.071769838	0.00959146750000001	-0.0316269685	-0.1675110765	-0.47672051	-0.026242242	-0.434503582	0.0711531145	-0.337963725	-0.0517654165	-0.369698627	-0.18159047	-0.0714002245	-0.08418877	-0.3355588985	-0.4266622115	-0.4607003085	-0.478455895	0.0618893	-0.892969979	-0.5703170215	-0.487022149	-0.2252427755	-0.644571523	-0.867936891	-0.2756361	-0.7493079055	0.1196911105	0.050729058	0.2173449105	-0.403230207	-0.461103712	-0.1309407315	-0.0622208415	-0.0332605155	0.3318572175	-1.336867974	0.2748269825	-0.2695646555	-0.300033653	-0.505094765	-0.7319673075	-0.1516058255	-0.490420484	-0.20413562	0.1059483065	-0.2317459085	0.194398141	-0.5245476875	-0.2893675495	-0.131525247	-0.4815203915	-0.858566796	-0.2494910905	-0.277651203	-0.27024354	-0.215059544	0.188973187	-0.025240353	0.3919229745	0.201021212	0.3744128505	-0.176056708	-0.3383080895	-1.0554671325	-0.6012958	-0.0396449035	-0.3137170995	-0.987075182	0.0140126635	0.092516861	0.2290397235	0.0041378385	0.185842491	-0.5299595015	-0.072022804	-0.236007057	0.4330907225	-0.428050275	0.1877315455	0.2566085825	-0.065149563	0.141491538	0.410385413	0.163825303	0.2271655895	-0.1915531335	-0.902594502	-0.362749696	0.7154881885	0.2213338205	-0.0854133775	0.211773176	0.372031977	0.198690242	0.230415703	0.143323973	0.0255077545	0.245154755	0.269377182	0.2866668015	0.235349765	0.1169337095	0.3820557755	-0.3808988055	0.1466445665	-0.397695044	0.3655960905	0.1478846725	0.1849025345	0.199501133	-0.1980766585	0.420406026	-0.2237401585	0.395006622	0.323914368	-0.421490118	-0.017179755	0.038515122	0.2352533445	-0.021611463	-0.07629529	0.0586505055	-0.1898003255	0.0612173335	-0.5181977295	-0.296147845	0.25967027	-0.0538294825	0.057921978	0.257803659	0.257447963	0.0850875375	-0.4447583695	0.401099157	0.3297650975	0.247604464	0.2610130065	0.2409158225	0.086176358	0.010346594	0.0905891115	-0.1041150465	0.140283394	0.040693129	0.332372717	0.1305383025	-0.0628849245	-0.306035145	0.6175785535	-0.735940534	-0.5895792115	0.216391917	-0.642798476	-0.168760801	-0.2836104875	-0.0623459545	-0.3694547865	0.044880031	-0.2282901445	0.7367448585	0.347661986	-0.4611258705	0.0355576655	0.2270564045	-0.3521968775	0.026908741	0.1391514955	0.1370506005	-0.4788992505	0.076695669	0.032905351	0.152435072	-0.0313391305	-0.2094317975	-0.4010391985	0.552033331	0.0416153605	0.095470411	0.51246645	0.1992068265	0.090537361	0.4302143485	-0.005922417	-0.223926671	-0.0405692835	-0.48733011	-0.0131923895	-0.2290983045	0.3667569165	-0.0698401835	0.3923484665	0.087882687	0.1677504815	0.071949013	-0.0939552705	0.2174113115	0.093984506	0.3527551725	-0.66020421	0.0862540485	0.179097779	-0.027484597	0.543430195	0.198283299	-0.047711421	0.207713153	-0.1680449365	-0.0160048565	-0.1867648125	-0.149809753	0.0280142555	-0.850203761	0.235698079	0.7349015595	0.667411709	0.862813079	-0.2004125575	0.2095851365	-0.14620973	-0.291052987	-0.026968954	0.2320898535	-0.4801655295	-0.11448861	0.212210339	-0.9821723735	-0.0793569175	0.1770185645	-0.1746758535	-0.044259104	-0.0698865285	-0.5411605765	-0.239227194	-0.451352899	-0.5366835985	-0.3043840315	0.063949595	-0.425268056	-0.6239501175	-0.396661168	-0.9037338795	0.144351508	-0.472187355	-0.055221078	-0.2770100755	-0.3712053545	0.369624648	0.431425351	-0.0969478155	-0.612368576	0.5549657495	0.067253284	-0.5575287305	0.215406189	0.0681816735	-0.487013164	-0.0066395055	-0.5123643215	-0.459369433	-0.641275646	0.477448559	-0.0687636705	-0.5711599185	0.0355623775	-0.5001585415	-0.130526124	-0.2562753865	0.088420639	-0.858200095	-0.476885378	-0.403246975	0.1394452185	-0.1014690515	-0.4491070495	0.0354873165	0.02717372	-0.182976903	-0.191830656	-0.3575309305	-0.064810128	-0.037519858	-0.284060002	0.020180062	0.118682658	-0.4276263155	0.1824444575	-0.0429205475	-0.0837058835	-0.3076163305	-0.0907354195	0.1766758075	-0.725364233	-0.025380943	-0.3758315615	0.1616290155	-0.2408991925	-0.011881047	0.0825892855	-0.045016053	-0.5261500975	0.13398414	-0.1649776875	-0.0113948435	-0.2530997205	0.1064099905	0.0484089195	0.3885197505	-0.039354422	-0.1459906445	0.268796652	-0.651519552	-0.1278448715	-0.520854356	-0.148346887	-0.014133507	-0.2877004725	-0.1749132215	-0.30162006	-0.5156698835	-0.183313768	-0.429199926	0.4773397165	0.1321339895	-0.221892563	-0.388224067	-0.493453476	-0.454170762	-0.733367101	0.1573490345	-0.180690509	0.32617952	-0.2936470105	-0.449819652	-0.310427479	-0.802464085	-0.4549807165	-0.624656982	-0.6480529625	-0.7858757715	-0.606585542	-0.1257980395	-0.1686810625	-0.3831564605	-0.289530864	0.117883297
PF3D7_1008500	-1.0200948165	-0.596005881	-0.3369867035	0.517209	0.1930716385	-0.0956664815	0.310888002	-0.5386562765	0.17441195	-0.1179765665	1.0262218925	0.8478277695	0.7407696585	0.214431723	0.941441341	0.2519001795	0.7532530435	0.9697090125	1.024053849	1.05304256	0.6395568065	1.209801878	-0.1405320325	0.6603184275	0.1586993845	0.74039441	0.043720874	0.3598227425	1.1681290315	-0.198365285	1.3601772695	-0.772933308	-0.287907472	0.813338559	0.760461655	0.3069557515	0.5202763315	0.1263743935	0.4515913935	1.047699053	0.593415732	0.806029203	0.342422412	0.875220191	-0.138687938	1.2323607105	1.069122219	0.697958526	0.10593298	0.4664088035	0.150324512	0.3006174045	0.4414336105	-0.302170091	0.8628492565	0.352698588	0.0160493195	1.099366599	0.7744837245	0.762786811	1.204872586	0.5428335355	0.931063792	0.8756661485	1.0126523725	1.547653561	1.061305456	0.892080272	-0.309454065	1.127134427	0.8573638065	1.407781084	0.28530263	0.2993065065	0.5818855855	0.140245832	-0.00485722349999999	1.17292881	0.6700638745	0.887911175	-0.2533077165	-0.2064056745	-0.0512783165	0.9095249325	0.4344921405	0.4359689245	1.221264796	0.5822918175	0.5699304155	0.269361511	1.11762778	-0.017798151	0.160430345	1.1010504795	1.1430069925	0.6788175875	0.7137607265	0.925388569	0.972259112	1.417546962	-0.1386473905	0.430672121	0.968079069	0.795236908	0.5067425055	0.2390664595	0.7389699295	0.351897024	0.6970431285	0.6109435065	1.104537574	0.715177048	0.5047649895	-0.4351472345	0.591151637	0.809114345	-0.026265858	0.00652398500000001	-0.0681645835	0.8886643715	0.9006480335	0.7901345775	0.485358719	0.993865451	0.7403808065	1.067655512	0.9147778745	0.936053814	0.5534527995	-0.130957885	-0.296869189	0.854363514	0.9727873145	-0.1123761625	0.5806159715	1.0103644115	1.234088898	1.189903104	-0.456570538	0.4516565965	0.6104672465	0.6365924825	0.1060812695	0.915915464	0.5547155025	1.124980881	0.605299751	0.9650772465	0.579429043	-0.394102327	0.5305658095	1.077796473	0.8028983365	0.5523603155	-0.702086122	-0.065159603	0.4138256655	0.427014445	0.3007305485	0.10895957	0.0486561585	-0.202988547	-0.165296674	0.671949568	0.938427658	0.810715285	0.747698754	0.9845370805	0.7926117535	1.0487176085	0.51354053	0.3491484315	0.202669338	0.7174855945	0.3746733325	0.497780341	0.2040357835	0.8521385215	0.1876162755	0.982948604	0.654424647	0.1382042245	0.006734143	0.4855757175	0.318994314	0.9226369995	0.2555647565	0.8482304465	0.4702101535	0.1220783055	0.482603203	0.04311987	0.302630649	0.3901301625	0.7127834125	0.303903817	0.438262183	0.365898972	-0.024286371	0.6076387225	0.5723674875	0.2072730765	-0.37712383	0.373021246	0.1180997015	0.3497722145	0.7132134155	0.34328267	0.585845536	0.155471038	0.321306815	0.403936471	0.3285343685	0.310932158	0.4766913095	0.3043875945	0.283246105	0.697571949	0.269955343	0.703990938	0.4945936085	0.717079721	0.278577268	0.713779204	0.4959971315	0.824401166	0.750612964	0.7994930395	0.749053766	0.841000783	0.728993788	0.696712751	0.476282013	0.758917896	0.7188241345	-0.0804098745	0.597648416	0.3333757285	0.675918768	0.3459561145	0.8187526715	0.4529583305	1.028496023	0.8459016325	0.7406633045	1.030327126	1.0621429635	0.3999939585	0.552550146	0.790762716	0.974749348	0.5059308415	0.2565595665	0.56541405	0.3337287595	0.7610471375	0.485572575	0.4566860475	0.387485202	-0.261581969	0.7887717725	0.2462677855	0.489287905	0.5931975145	0.3605484935	0.74721279	0.4097705695	1.011368525	0.031080024	1.044734396	0.190760952	0.9622327825	0.815863969	0.9997818085	0.3609104645	0.421566428	0.34397222	0.2116784835	0.59472029	0.687759007	0.6962723885	0.7926943935	0.5092730125	0.4846191655	0.7348491525	0.257723891	0.661886372	0.2161827655	0.463110203	-0.1111190225	0.611614945	0.934746515	-0.4141661095	0.661003789	0.427455729	0.416475591	0.590546392	0.761440341	0.0759208435	0.9856478115	0.856619959	0.186662762	0.2162658535	0.1785942405	0.599794725	0.4726368365	0.567618109	0.614050947	0.956261217	0.365701266	-0.0958085375	0.661497331	0.852751341	0.602397152	0.665376176	0.773363832	0.9033038715	0.553736776	0.7731901845	0.986859029	0.665356004	0.934300119	0.376615029	-0.0491981505	0.584679826	-0.0201493015	0.683693105	0.649921419	0.230349996	0.210296933	0.3386745655	0.602515925	0.258060322	-0.217591927	0.611703107	0.9818414155	1.146983123	0.646031587	0.3377757605	0.2256617905	0.446965219	0.4521251195	0.37940039	0.1747588245	0.11835337	0.3425983045	0.8913383325	0.4579645355	0.9208055085	1.340565411	0.7343010555	1.080610758	0.3564857105	0.886189031	0.9189894815	0.60289174	0.98057643	0.886482478	0.8592842075	0.5311079675	1.0914930365	0.661801105	0.394462615	1.173908694	0.790781662	0.5225430915	0.956427113	0.9082069545	1.211903667	0.832071487	0.673475821	0.859086427	-0.1349211955	0.8184899355	1.172203345	0.0735743965	0.8637775175	0.4459673505	1.0159715275	0.7982095475	1.132475626	0.659161339	0.5691643545	0.4573944915	0.416985239	0.772419622	0.5914434685	1.068489513	1.21290771	0.716491101	0.4627271945	0.623134545	0.83449475	0.8551957705	-0.106524093	0.1143895235	0.4622123545	0.983537045	0.6671180545	0.9193558855	0.6129070305	0.864553696	0.752909242	0.01068029	0.5749728425	0.9482402045	0.9128038785	0.7548052885	0.170262322	0.7450700555	0.047633107	0.967739821	0.553195158	0.389924691	0.0631187435	0.8764082745	0.686934189	0.884780508	0.29702042	0.703785097	-0.050592208	0.7084825625	0.735192362	0.9826662545	0.8166078815	0.7462817585	0.740795724	1.116722201	0.4672939265	0.6177752735	0.4501277045	0.643316043	-0.040497239	0.7237303565	0.056630505	0.928601817	0.652792906	0.549862816	1.1254767705	0.1178032405	0.406120316	0.703129898	1.031043561	1.26121668	0.6624067765	0.237906958	0.6542956865	0.802050998	0.72551808	0.778147403	0.0021427215	0.82516876	0.082133001	0.1179884545	0.969616197	-0.00738691499999999	1.027325125	0.0249225345	0.3846073315	0.3545929395	-0.2398913485	0.209249307	1.057161502	0.7501080415	0.511951899	0.7573261935	0.2894932825	0.924536479	0.4054529185	0.6779453345	0.258175253	-0.486347263	0.1293027615	0.105201992	0.744000197	0.561535244	0.807438822	0.9536708565	0.5366503085	0.0560251225	0.7599843355	0.874278509	0.6053688715	1.0602126975	0.544085725	0.543328118	1.042426173	0.9974063195	0.1223043795	0.0279799135	0.0775259215	-0.097065407	0.1912683965	0.571089003	0.222144307	0.438141686	0.00308122350000001	0.0438125875	0.701567056	0.721541181	0.981455335	0.3991342595	0.3429907375	0.393889263	0.201069161	0.226378021	0.3619672795	-0.3198404325	0.990384294	0.4312586705	0.751237943	0.2081696555	0.132316648	0.1479829725	0.382900506	0.140447083	0.275809707	-0.020411982	0.039463698	0.355955484	0.515511676	0.404541514	0.37463365	0.200413259	0.0737899475	0.102050259	-0.3302107195	0.635967637	0.3204127715	0.076152998	0.3779522325	-0.2036905925	0.1936555535	-0.2272149975	0.326734341	-0.2005381635	0.540070644	0.645968794	0.381724269	0.3570337075	0.385737761	1.150629581	0.6197578955	0.583450769	0.5315915695	0.3597759765	0.274682197	0.3685614555	0.520847839	0.8538206545	0.760723766	0.8162117625	0.226685541	0.317578703	-0.2966402045	0.403931809	0.754639415	0.038391753	0.6067064645	0.446986562	0.877090833	0.747809773	1.04029135	1.052910794	1.024384172	1.1277608055	0.965123889	0.1712518505	0.5102831385	0.6126701935	0.7238403965	0.558819836	0.6500242015	1.288107053	-0.109793969	0.8384605455	0.050118786	0.977542739	0.602285144	0.909739443	0.8892246875	0.7602346125	0.5922976635	1.0659762665	-0.039191512	0.465526915	0.3966374935	-0.9338967265	-0.2723664595	0.134027243	0.5064116805	0.529881886	0.6679164435	0.658288593	-0.354407919	-0.209474892	-0.2628588385	0.214717035	0.96717537	-0.3572682825	0.286874785	0.533293019	0.5376876315	0.7491397325	0.66316805	0.944168773	0.7624797425	0.61819495	1.2253108775	0.5769059345	0.833159619	0.9093650735	0.999984038	0.6665238485	1.3320694665	0.7912880945	0.381164656	0.9220084365	0.533242411	1.205268244	1.174642902	0.605467417	1.0095961055	0.027666254	1.290760874	0.9320841295	0.493872408	0.047181604	0.322879605	0.2181503425	0.803038174	0.9685691	0.652992945	0.5491460555	0.530919547	0.445838776	0.5684933645	1.52683023	0.7219823525	0.487688505	-0.100141642	0.400341944	-0.045035623	0.378144322	0.8294006295	0.781987307	0.81580222	0.4990978565	1.3849643865	1.4745006685	0.4710719975	1.0800347525	0.2708129815	0.5186717605	0.5416447975	0.210701037	0.28188436	0.0448350745	0.229261209	-0.235998703	0.48142026	1.009955513	-0.070398828	0.2033856075	0.798479664	0.2585034075	0.4366518995	0.564444539	0.622827664	0.4592288735	0.9485373595	1.240519923	0.9817401755	0.7732999605	0.655300692	0.814248033	0.5023446355	0.4867879825	1.129645285	0.607470386	-0.1027100145	0.3478711245	0.410119435	0.317872809	0.8232224965	0.817219982	0.8591945235	0.692860532	1.065628438	0.3309103755	0.397610868	0.7824688045	0.781654318	0.446309198	0.638925422	1.093140329	0.432746554	1.0583791815	0.037869013	0.831967116	1.0102758685	1.075807071	0.0660214415	0.414036895	0.1153005715	0.918346705	0.912760236	0.7611374755	0.8371724705	1.089667212	0.3947677705	0.1108883755	1.010432761	0.959060101	0.490368728	0.4191920305	0.9354746895	0.7377697835	0.5423640835	0.4454493175	0.6714326315	1.0757021475	1.005557467	1.0909434425	1.089061777	0.792128793	0.47908714	-0.095885603	0.444422457	0.4513008845	0.309073449	0.0461791295	0.1943231105	1.3111064975	0.8102279535	0.827321483	0.9083471865	0.792113946	0.9020943985	0.33964189	0.895789801	0.7221431115	1.1643978385	0.2044220565	-0.5271884175	0.697946207	0.5007522555	0.325899107	0.3406859175	0.8674536825	0.4306849355	-0.154323137	-0.9152558215	0.154091783	0.433895734	0.6724255095	0.409074391	0.655255728	0.3606982095	0.1605599365	0.3121538625	0.499903624	0.2422708505	0.495843239	0.6184860215	1.0442107465	0.6664263455	0.594199264	0.1677803475	0.3893979475	0.8172957395	1.0991557635	0.8087319995	0.9168882735	1.161460275	1.0939944805	1.0362288865	1.401279244	-0.1753706525	0.567102862	-0.0285740335	0.5200316485	0.415652025	0.0475588525	0.9551452755	0.3737771365	0.635112955	0.405134955	0.119155839	0.501251121	0.270320264	0.791017028	0.3528540575	0.6709355	0.4623903165	0.4831526395	0.529188093	0.4105905905	0.693630604	0.5973692295	0.4158255095	1.0097085055	0.100280242	0.580604561	0.842811219	0.615786526	0.2018280485	0.3901992975	0.2411391685	0.78297305	0.387483521	0.099662392	0.835162317	0.7643980185	1.078719514	0.8047029395	0.629677151	0.0115474805	0.439605341	0.3923547785	0.5098923275	-0.190243188	1.25130191	0.8767984815	0.199047252	0.868114792	0.2268185935	0.4299284925	0.145593073	0.6051005285	0.628058049	0.740930912	0.4519474795	-0.0893796555	0.0118013805	0.3294503705	0.7332765305	0.857848185	0.8182444695	-0.3054776125	0.0123229085	0.6722988675	0.8856136815	-0.0651613575	0.348369987	0.5262026305	-0.251874527	0.552873563	0.9969094875	0.5760787265	0.778053394	0.473945228	0.492046159	0.235276342	-0.258148497	0.1623145815	-0.4058348065	0.6710346595	0.529155414	-0.2512433765	0.539090794	0.5238458945	0.8746856075	0.636330927	0.6401019745	0.367085693	0.482783431	0.11340913	0.6910878335	0.610668993	0.458828701	0.5921039035	0.3857860105	0.794902224	0.5063088095	0.571268894	0.0680557805	0.026983853	0.411655307	0.5063841065	0.920024271	0.638145686	0.549359495	0.740122493	0.779956796	0.9299327345	0.08820696	1.0205935055	0.6123212955	0.825912603	-0.1580625555	-0.0729216765	0.223715597	0.757546492	1.378473968	1.2421029565	0.8298536795	0.5819425695	0.7098490585	0.2791951315	1.4541584475	0.6639402915	0.354974141	1.316432989	0.571106421	1.0567988305	0.992551993	0.856610071	0.4393932955	0.7422616255	0.287761657	0.220819279	0.5410111255	1.030185552	0.154995306	0.936874623	0.2779492115	0.0689683965	0.074764333	0.4984996825	0.8082480345	1.27789034	0.311601051	0.73355792	0.266995755	1.2512283465	0.6731065095	0.995493091	0.3273229125	0.4636281435	0.096787577	0.412100635	-0.4329997455	0.202395249	-0.1338872015	0.641550787	0.516839031	0.4336125585	0.5234157555	0.510733561	0.700296815	0.1051623055	-0.0836889155	0.361961921	-0.1076242025	0.445666946	0.2830885555	0.7689125625	0.654355022	0.629502894	0.555625144	0.2248649955	0.440774364	0.6433062645	1.011974725	0.6923815235	0.5478023305	0.6311343065	0.2226131805	0.4788886315	0.1227670095	1.0021517175	0.3390105615	0.5061094755	0.5607853735	0.7842873155	0.6410509285	0.5597215265	0.1484706155	0.130388368	0.9207354145	0.2635402925	0.2950830865	0.632563558	0.825363506	0.548561533	0.343946793	0.646245973	0.6711503685	0.396959582	0.1894945855	0.152965419	0.6140955965	0.918795034	0.5900107115	0.5855969335	0.4660569375	0.3221232835	0.5838785255	0.4644002115	0.4188991615	0.446376912	0.3222442725	0.5191772665	0.095885181	0.1724721945	0.3410355015	0.4056765855	0.03534634	0.2960729425	0.3558713775	0.311523836	0.687343217	0.526808805	0.190385764	0.631661549	-0.085478022	0.4431894635	0.310057673	-0.1196849375	0.2234339625	0.6664143155	0.0463571705	0.0327236565	0.2521218875	0.2870186805	0.6746908275	0.3601337285	0.181828962	0.511900795	0.65777617	0.458597207	0.026139436	0.4039911145	0.638649199	0.6569804775	0.3198176315	0.543521075	0.395146166	0.302086957	-0.0281538445	0.420062876	0.2507106685	0.2490953985	0.4728528465	0.4220916355	0.194117698	0.047133883	1.108305771	0.407848588	0.5670332245	0.468904301	0.268818065
PF3D7_1008600	-0.442239232	NA	0.382751913	NA	0.079113757	0.010335054	-0.030777347	0.14753695	1.077686506	-0.071707684	NA	0.141660534	0.429162127	NA	0.576831356	NA	0.424399181	NA	0.337213908	0.245100927	0.320323142	-0.259364067	0.561171151	0.276420461	NA	0.335523234	0.00268407	-0.354880599	0.449186711	0.235983568	0.332040294	0.659159829	-0.133180362	0.430702114	0.389666802	0.512308867	-0.035975492	0.273707324	0.614479529	0.571467934	0.047808783	NA	0.219381236	0.587444167	0.423072319	0.372116206	0.038993014	0.222955426	NA	0.453684685	NA	-0.003612781	0.163693126	0.751081007	0.58125175	0.434258851	NA	NA	0.432389637	1.253244109	0.538270253	NA	0.890997958	0.777484172	0.725229553	0.115575523	1.153356165	0.355841946	0.655444023	NA	-0.141416765	0.328458565	NA	0.290618086	NA	0.322459357	0.221004398	NA	0.221039606	0.356869535	0.266306649	0.513250468	NA	0.634234974	0.271304119	0.365009459	-0.245373802	0.025956208	NA	NA	0.386528029	0.372062706	0.544340032	0.21424524	-0.002015523	0.078561534	0.163757079	NA	0.729223661	-0.253408652	NA	-0.217985452	0.767435815	-0.052374182	0.497722313	0.570417067	0.382485123	0.46904024	0.341045514	0.098201332	0.370640561	NA	0.368356239	0.440503419	NA	0.248830447	0.365929987	0.001116679	0.235638513	0.409340282	0.346561218	0.428953337	0.1922361	0.348312512	0.313366079	0.443240523	0.279090097	0.530784052	0.44041785	0.175611922	0.269929482	0.498471884	0.574688585	0.136171313	0.208599147	0.425907127	0.454435453	0.250865398	0.441328895	0.562848887	0.527968258	0.42923703	0.504433751	0.573926261	0.536305206	0.139940285	0.484574113	0.210566722	0.169770717	0.148531011	0.473351243	0.079694918	0.528205987	0.668910362	NA	0.132506126	0.030006581	0.360925027	NA	0.597999928	0.167486607	0.411753672	0.692077983	0.497868309	0.475464774	0.408572081	0.46627299	-0.063483061	1.053567467	-0.710510407	0.384431622	0.399433535	0.091644378	0.245342928	0.5288202	0.13192396	0.641910512	-0.036931964	0.212944321	-0.171998681	0.478823752	0.28879814	NA	0.576069439	0.672676126	NA	0.434215902	NA	0.012017146	0.179481622	0.437816683	0.187095759	-0.128043751	0.245124079	-0.059891019	0.225090142	0.142699867	-0.169212567	0.447215387	0.401786548	0.227773359	0.169017682	NA	-0.13721726	-0.372111218	-0.216819497	0.074681423	0.439576572	0.086777165	0.614407836	0.202585873	0.148442957	NA	0.333840014	0.409187198	0.67955253	0.490823996	0.020044385	0.566887934	-0.117384311	-0.595795559	-0.160410217	-0.149264826	0.669768554	0.560207343	0.212242396	1.040369915	-0.458503148	0.819790192	0.335551788	-0.432624347	0.204528165	0.460137124	0.471893353	0.257263849	0.767802982	0.1887448	NA	0.336929501	0.444020387	-0.447058207	0.066860853	0.550383792	-0.398824375	0.00885064	0.571833535	0.358603156	0.346946121	0.584611656	-0.001894405	0.089483984	0.306001646	-0.229150313	0.517736496	0.88411724	0.55891604	NA	0.065944198	0.325257495	1.427157934	0.232633714	0.332066886	-0.234965354	NA	-1.045117095	0.258616047	0.481008675	-0.159005133	0.948000119	0.466144688	-0.358938512	NA	0.134019086	-1.095477872	-0.205246114	0.009909713	NA	0.510997516	-0.099941334	0.366316749	0.35065779	NA	0.283476272	0.582246536	0.348416319	0.115211259	-0.301631232	0.623067474	-0.104912329	0.37788683	0.4737172	0.168020693	NA	0.008642043	-0.474006878	-0.112004984	-0.263322784	0.501901361	NA	0.09637066	0.509123876	-0.152379026	0.339512986	0.706056742	-0.608092376	0.453776745	0.848680663	-0.474466563	0.732590082	0.09394984	-0.141020297	-0.154386888	NA	-0.184242164	0.53122072	NA	0.33610414	-0.032926957	0.752337344	0.363697236	-0.107235403	0.140787458	0.120020029	0.337280016	-0.167220285	NA	NA	-0.159241287	-0.28602076	-0.281410175	0.036527236	0.363829931	-0.105434345	0.138388913	-0.433193991	0.346729617	-0.12660182	0.41434997	NA	NA	0.024050605	0.494656563	-0.177563565	0.016703612	-0.811038168	0.206597619	0.507684914	0.809951181	0.462379397	NA	0.412969281	0.367321388	0.420219339	NA	0.090847119	0.344614138	0.228128829	0.209886236	0.410165201	0.47290329	NA	0.709076309	0.159070736	0.285065457	0.401581138	0.253492585	0.334364445	0.396305843	0.36915437	0.215030696	-0.008976775	0.51247193	NA	0.585059963	0.268280013	0.322528368	0.420624003	0.49644491	0.234692735	0.420162355	0.44791238	0.194041145	0.254272358	0.510734455	0.347587831	0.89246273	-0.333380973	0.176373162	NA	-0.158469476	0.347464908	-0.240240545	NA	0.0236838	-0.252359561	-0.36732617	0.140030057	0.510556375	-0.01063502	-0.716060905	-0.31528342	-0.78545924	0.510066702	0.043637272	0.090500775	-1.017305203	-0.052045782	-0.047491611	NA	0.034797775	-0.093550227	-0.117436687	-0.436346462	0.432861052	-0.082205365	0.300954409	-0.090658304	0.240153362	0.031384716	0.502062744	0.933677817	-0.006068402	0.419345728	NA	NA	0.327746573	-1.353728048	NA	-0.243339737	NA	0.27393703	0.437423865	0.264043638	-0.39364564	1.42367151	0.257595069	0.051198388	0.060739128	0.273483715	0.264747459	0.705245495	0.169379517	NA	-0.195246566	0.200742558	-0.792498669	0.116671452	NA	0.029419945	0.421177026	-0.469197342	-0.225069361	-1.087014286	0.825161786	-0.060559461	0.194390491	0.054848167	0.666856234	0.337334183	0.274670015	0.794904043	0.385606951	0.127019875	NA	-0.008758932	0.1268901	NA	0.22101604	0.058637557	NA	0.168561475	-0.651409342	NA	1.096066538	0.312703541	0.445564607	0.352076194	0.187295884	0.33097469	NA	0.563062965	0.247243058	0.424826826	0.001240639	0.06787135	0.021834562	0.397464501	0.26271983	NA	0.96943988	0.515976742	0.485522604	0.34908258	-0.617654281	0.07707483	0.551336145	-2.314142561	0.553713805	0.284705624	-0.243590855	-1.020029229	-1.612102264	0.286039047	0.366014935	-0.104618312	NA	0.449805797	0.381380484	0.841788601	0.48208214	0.626131472	-0.0064323	0.66627768	0.146238321	0.231686872	0.739678654	0.611349626	-0.65030021	-0.263112912	NA	NA	NA	0.481573863	0.23105078	0.586364559	0.302460044	0.223206323	0.084346173	0.449406798	0.497563068	0.217239758	0.550744167	-0.781835081	0.360577938	0.011498563	-0.646072556	0.144456525	0.117050775	0.643116131	0.161873034	-0.394012295	-0.073288133	NA	0.360875165	0.528102602	0.39206255	0.334476378	0.343822009	-0.243224069	-0.047166051	0.5028858	0.040563312	1.164460413	0.275901401	0.178800019	-0.026505663	NA	NA	0.073625039	0.1952087	NA	0.040322776	0.101227375	0.68355031	0.280814376	NA	0.281551968	-0.35141756	0.455815897	0.469990858	0.244732193	0.055586254	NA	0.466579423	-0.348763862	0.222545041	0.242099181	0.445398631	0.359286166	0.435394802	0.432071988	0.03805684	0.370146716	0.266736781	0.033855685	0.192301804	0.399003358	1.060837497	0.230741136	0.183614535	0.820314583	0.729603407	0.501650432	0.412095745	0.34863554	0.539448696	0.431258869	3.357090892	-0.419895602	0.452138818	0.206982143	0.470499016	-0.016137211	0.198317582	NA	0.036954542	0.124106883	-0.024861823	0.435260428	0.252037239	0.42296929	-0.011159614	0.169336564	-0.2670718	0.666789831	-0.808807777	NA	0.01342626	-0.53048354	-0.057838165	0.288427261	-0.104949822	0.543010115	NA	0.160898158	0.100556935	-0.178248915	NA	NA	-0.108498385	0.115238201	0.163802132	-0.07926827	-0.567432665	NA	-0.121065194	0.072319402	0.154547027	0.895806746	0.221620036	-0.148702237	0.337321329	0.198682989	-0.14786544	0.349873291	1.157080714	NA	0.949105089	0.075990781	NA	0.123412774	0.177042295	-1.098991322	NA	0.316735442	NA	-0.034857447	-0.299783913	NA	1.214881654	0.483231881	NA	0.725988909	NA	0.141293553	0.228808636	0.29723705	NA	0.364252009	-0.542660555	0.655161465	NA	0.465698183	0.26044178	0.3474792	0.408514801	0.064790191	0.673576942	-0.240258716	-0.200671235	-0.301264391	-0.122214762	0.368793807	0.130437071	0.58767049	0.132196802	0.5464983	0.23924375	0.380539018	0.069192966	0.172071928	0.17283966	0.420409603	0.418290061	0.261804576	0.399523846	0.413208484	0.352536282	NA	NA	0.252132002	0.414342455	0.627047131	0.433441324	-0.112813608	0.738017977	NA	0.398964758	0.440327279	0.324785606	0.321601834	0.248430157	NA	NA	0.032840119	0.189006848	0.473423078	0.368130384	0.494550052	0.520765223	0.926628444	0.503275055	-0.121962484	0.31273882	0.360317116	0.583794268	0.194254563	0.62261304	0.348802561	0.484016609	NA	0.289057699	0.083708081	0.757583643	0.072741397	0.637420302	0.589847228	0.059206182	-0.044336544	0.476981101	0.647855538	0.141110121	0.256385402	0.58253829	0.292924429	0.18643974	0.350079888	0.405658031	0.421299917	1.427494679	0.497104989	0.611047088	-1.277133187	0.42888044	0.163551333	0.204081179	-0.178089163	0.930439335	-0.036421565	NA	0.438978289	NA	-0.16298829	0.672095017	NA	-0.52582238	-0.097355492	NA	NA	0.218872483	NA	-0.016235336	-0.01250122	0.42084785	-1.18826252	0.060214921	0.059395201	0.896006634	-0.199074386	-0.105994299	0.411939972	-0.280176948	-0.373122005	0.130804021	-0.248739989	-0.375427812	NA	0.082581241	NA	0.368576379	-0.078920217	0.452735884	-0.040246643	-0.020976194	-0.060654234	0.03739435	0.326544293	0.006540956	0.178857979	0.071819684	0.13966572	0.207104548	0.131433661	0.25722448	-0.097963338	NA	-0.057130427	0.020223203	0.011645137	0.230236254	-0.142449286	NA	0.545938855	0.119908105	NA	-0.215440711	-0.620056758	0.247273945	-0.25107464	0.373411018	NA	NA	NA	0.223105646	NA	0.038040483	0.203827116	0.011607065	0.290780179	0.341308934	0.102571912	1.04168549	NA	-0.331438568	NA	NA	0.096701903	0.314188202	-0.221239422	0.010341034	0.049104333	0.271114486	0.031060158	0.10633581	0.217770826	0.00552957	NA	-0.636070894	0.783151484	0.190405025	0.435140777	-1.499256416	0.091940747	-0.016624651	NA	-0.305079323	-0.204419885	0.44721052	0.038628243	0.719901685	-0.753018753	0.388359906	0.641548287	-0.467913947	0.062661699	0.185505668	0.073845175	0.282763186	0.114296601	0.09008069	0.23581501	0.645366466	1.940522226	0.302939604	-0.334253333	0.285446592	NA	0.191978644	0.159886581	-0.089470012	0.3571793	-0.027243114	-0.015969715	0.309399833	0.306418063	0.673028887	0.60757153	0.836981509	0.662621071	-0.486237553	0.308933268	0.371627566	0.108271251	NA	NA	1.089575806	0.154034223	0.274263006	0.36328292	NA	-0.955216454	0.693393199	-0.198183509	-0.323398632	0.625510949	0.364043613	0.182121559	0.405049029	0.317987413	NA	-0.569697224	0.213251108	0.352516391	-0.372212939	0.898243979	NA	0.478995101	0.09468881	-0.508199831	0.330290918	0.553573393	0.456670124	0.235776482	0.235967098	0.523356521	NA	0.301222781	0.260287906	0.074346622	NA	0.148464292	NA	0.339204173	0.296924135	0.289429999	NA	-1.028818785	0.187238631	0.212177847	-0.047883872	-0.163972368	NA	-0.152397655	-0.072076656	0.413640892	0.277676944	-0.168107955	0.431769014	-0.008023881	-0.018291745	-0.016319041	0.04883392	NA	0.240240265	NA	-0.272109065	-0.203960215	-0.778501949	-0.228288726	0.950041305	-0.208162531	0.345081098	-0.16521009	NA	-0.465514655	0.092475535	-0.439071123	-0.064826766	-0.347264403	0.573983674	-0.206826028	0.062860813	0.204299152	0.403756955	0.999835508	NA	-0.016415409	-0.080018867	NA	-0.539925805	-0.376183085	0.003203123	0.267880617	-0.020794791	NA	-0.141590427	-0.685931455	NA	0.513685092	NA	0.774142471	0.527054756	NA	0.591153914	-0.274374681	1.147099863	0.036568219	-0.610029512	0.216030197	NA	NA	-0.275906269	0.027336568	0.092979073	0.289957111	0.221500943	-0.379809408	NA	0.258353736	0.529822872	0.19407456	0.229981666	NA	NA	NA	0.159187158	0.10915955	-0.301514584	1.042169115	-0.284532577	0.247872643	0.086838985	0.36492225	0.056614573	NA	NA	NA	-0.046129626	NA	0.324909115	0.54458488	0.340210258	NA	0.076646755	0.270304564	1.087979314	0.21667522	0.099661489	NA	1.177938293	-0.410250645	0.863446638	NA
PF3D7_1008700	-0.1303144475	-0.759097295	-1.082849343	-1.791552558	-0.727682421	-0.3686406015	-1.522299858	-1.3873399155	-0.800358738	-1.0009081935	-1.206969365	-2.1286798505	-1.2569823105	-0.6262065315	-2.023606598	-1.7152982	-2.1753004195	-0.7879936895	-2.059528743	-2.316766639	-1.8164358845	-0.6897995875	-0.96935392	-0.9159144395	-0.582562596	-2.1432148935	-0.5845238595	-0.71604573	-2.911819661	-0.930570032	-1.3526592325	-1.059094075	-0.459014801	-1.950801794	-2.163250669	-1.7393295665	-1.8670596135	-1.0809957815	-1.7479490095	-1.4137841625	-0.938474387	-1.760226594	-1.451124048	-2.135497	-1.1479615875	-1.8245754225	-1.901971359	-1.368716941	-0.8432509465	-1.767924562	-0.979324992	-1.047717502	-1.444690678	-0.7836371135	-1.9677704945	-1.2898745115	-1.4896448795	-0.921918825	-1.761519313	-1.4127686475	-1.808048895	-1.6232169905	-0.8274668125	-2.064848255	-2.123959759	-1.053781312	-2.139606556	-2.001245866	-1.136819416	-1.0210720015	-1.1118886175	-1.8417808245	-0.6182383545	-2.319426571	-0.456470843	-1.235987036	-0.8582261275	-0.4685803875	-1.717527191	-2.1649266165	-1.540870438	-1.0207933545	-1.1548712125	-2.2677143525	-1.4740271925	-1.184460264	-0.896696087	-1.12806816	-0.6187197765	-1.1710296485	-1.33028034	-0.8258938105	-1.252946171	-2.2826566305	-1.450312631	-1.180615554	-1.770774315	-1.761779973	-0.988705826	-0.779080884	-1.1737557955	-0.8030788225	-1.888078594	-0.8619430045	-1.3943041355	-1.494971972	-1.4257137145	-1.8440809595	-1.80753628	-1.672795278	-0.895867958	-0.765688781	-1.4126163255	-1.5079459795	-1.767738983	-2.0421365285	-1.2736366685	-1.3436130635	-1.282659726	-2.136968707	-1.762280157	-1.6972577935	-0.589906295	-2.0290474245	-1.8656886935	-2.0056429415	-1.940594927	-2.205788614	-1.482961684	-1.2197457885	-1.3482769835	-1.967838824	-1.8161471895	-1.3830677515	-0.849346943	-1.711714183	-1.5133021105	-1.42932334	-1.474892827	-1.6363801465	-2.23485451	-2.485667292	-1.3387463335	-1.3097198975	-1.4515154075	-0.6060077365	-1.545292369	-2.043437731	-0.735301808	-1.6316772425	-1.338617269	-1.599992742	-1.7693942315	-1.5822858295	-0.6183423645	-1.7230277345	-1.5802952055	-1.4815974205	-2.1106402105	-2.0964097415	-1.861277175	-1.017174878	-1.8526911265	-2.1245635825	-0.613325712	-2.0874936805	-2.4208047155	-2.440139342	-1.5078210225	-1.515830956	-2.715768239	-1.3996224835	-0.6751642015	-2.339178514	-0.854811282	-2.4699346495	-2.19610211	-1.522821411	-1.2270815485	-2.435642332	-2.0157389045	-1.49735921	-0.890935585	-2.160733821	-2.0130165275	-0.780816318	-2.037460233	-1.4513855445	-1.2042388955	-1.569308467	-1.4299126495	-1.6733477605	-0.9482508625	-1.920077115	-2.1084936595	-1.423498126	-0.1061284365	-1.2490511805	-1.0146673515	-1.771166189	-2.046441256	-1.172901341	-1.0586541805	-1.778545307	-1.1501361575	-1.58529245	-1.9171592	-0.850856306	-1.0619984155	-0.9511886445	-1.577482425	-1.481892432	-0.375801386	-1.389376088	-1.950781427	-1.284492082	-0.7855776625	-2.2544019405	-1.3238332605	-1.2488720095	-1.876256701	-1.986106091	-1.951365116	-0.636630551	-2.2773464075	-1.0565341695	-0.813606835	-1.9203133425	-1.436549184	-1.3445141165	-1.850862608	-2.0357908065	-1.896377747	-1.7502275855	-1.5079401575	-1.316343296	-2.312544068	-1.721820263	-2.092306635	-0.2614742645	-1.2621505	-1.950148652	-1.984716727	-1.9371399785	-1.2349266535	-0.7240225405	-1.8180414565	-1.764482164	-2.0620294405	-1.7448152025	-1.9197171135	-1.4793265805	-1.7489269745	-1.320160157	-1.2888873125	-1.6083477765	-1.929240797	-2.433586604	-1.2651301425	-1.105073415	-0.4075303875	-0.932068532	-1.6440560865	-0.943527533	-1.5716060435	-0.947516882	-1.0332265625	-0.990059366	-1.573270933	-0.486590618	-1.5018453455	-1.08235653	-1.596989774	-1.230164238	-1.2858292985	-1.626722046	-1.2678661735	-1.396955646	-1.5810085215	-1.9504789565	-2.069415404	-2.326382474	-1.570619642	-1.267317525	-2.519231672	-2.392836963	-1.4127073215	-1.55983407	-1.788458535	-1.6523833965	-2.1313400755	-2.451041565	-0.202550099	-2.2290536175	-2.20355571	-1.9935831285	-1.8843674265	-1.7044229455	-1.2294779325	-1.476695737	-2.3876483095	-1.787205752	-1.336878433	-1.879320733	-0.6682549	-1.064344475	-0.932005017	-1.1225198055	-2.193687612	-1.654411198	-1.5047614365	-1.6009016855	-1.4496100955	-1.763946101	-1.5804329965	-1.863500737	-2.231877809	-1.8452128765	-1.7166480075	-1.7656069875	-2.1381162825	-2.1582096495	-1.563572961	-1.5226397945	-2.1124446835	-1.1669373025	-1.882843234	-1.738781276	-1.4428257945	-1.622084266	-1.6049832445	-1.827268088	-1.36467512	-1.2509357705	-0.802077217	-1.6671260185	-1.22542962	-1.8975958065	-1.607855442	-1.083638203	-0.6480696955	-1.599301462	-2.2825912335	-0.9535205835	-0.8562967125	-1.628112811	-1.9502915275	-1.940289682	-2.2917886365	-1.0733311275	-1.1186938845	-1.9446702345	-1.7699475695	-1.8166086095	-2.055032567	-2.237205429	-1.6279034995	-1.9576143585	-1.907150674	-1.786055242	-1.492522461	-0.2851487915	-0.693380011	-1.5672593195	-2.2954859255	-1.6035374915	-2.590482582	-2.272437384	-2.0598494725	-0.650107297	-1.9996228145	-1.536621514	-0.32599494	-1.8564756715	-2.4287467815	-1.6662485105	-2.233257078	-1.6681507995	-2.075235196	-0.5603999855	-2.4967656515	-1.410391184	-1.7271510645	-1.7015897455	-0.7892348405	-1.592031342	-0.9568073845	-1.6762816515	-1.6695141345	-0.7509887655	-1.119122259	-1.178175275	-1.620261333	-1.109685186	-0.4283485655	-1.099632444	-2.546128522	-2.4393717685	-2.1236743165	-2.236537919	-1.897814368	-2.118939375	-2.0213648265	-1.169270771	-2.194887596	-1.866538517	-1.802970552	-2.197536853	-0.2366774805	-1.5022947215	-1.333889548	-1.4166408995	-1.527260712	-1.593110487	-1.410859755	-2.258917601	-1.5123887085	-1.349790998	-0.849325887	-1.602778093	0.0485442205	-1.938076165	-2.0000745795	-1.8549492935	-1.499206028	-1.423059302	-2.0828046245	-1.954838712	-1.582460389	-1.29186013	-0.7864930915	-1.4942617615	-1.699556429	-1.7257342245	-1.9481550625	-1.8466502165	-1.5286496065	-1.658030622	-2.461603753	-0.4822370855	-1.2149271645	-1.3806672715	-1.4799600895	-0.572118874	-1.044355938	-0.555732574	-1.040602535	-1.0201208345	-1.742275987	-1.4091758635	-1.5116419955	-1.7847297225	-1.3191452605	-1.8981825415	-1.270722378	-1.4628055085	-2.412670207	-0.984093873	-1.590264158	-1.2766241905	-1.0425315795	-1.122014815	-0.7288265105	-1.34916395	-0.42860064	-1.6240793405	-1.2631882945	-1.556317684	-1.6944384785	-0.9856047165	-0.803658942	-0.950263508	-1.6087204	-0.6554478575	-1.98276899	-1.470219509	-1.948249904	-2.4239525025	-1.5376691175	-1.191295745	-1.4101432875	-2.279027581	-1.8801971105	-0.9183378985	-1.1286473755	-1.4194144265	-1.9994511195	-1.8182630955	-1.4684226555	-0.61912876	-0.475208629	-0.862109086	-2.682194851	-2.167069021	-0.9612177605	-2.4621812945	-2.3461198565	-1.60016376	-2.1743378235	-1.1419167835	-2.226698635	-1.6734046705	-2.008400179	-1.854443064	-1.807524663	-1.028643085	-1.0036622335	-2.470454599	-1.440594704	-1.701377952	-1.429492581	-2.5634363825	-1.8551661045	-2.367544612	-1.5845574555	-2.0345346165	-2.448990843	-1.3618860375	-2.187613189	-2.027849514	-2.124291002	-2.3053187325	-2.571713637	-1.9164650755	-1.88259366	-2.27765239	-1.5510295235	-2.2360796685	-2.0324951265	-1.890235546	-2.268355718	-1.925237651	-1.451825054	-1.474451298	-2.4334632255	0.8464364435	-0.9282746505	-1.5151667835	-0.682051087	-1.636764985	-0.591152595	-2.362147314	-0.8596196645	-0.8308106845	-1.583428891	-2.20216772	-1.8422300595	-1.462867604	-1.309603531	-1.581082707	-1.4188755055	-1.413275259	-1.886114575	-0.3640554925	-0.0429213505	-1.611065702	-0.831047808	-0.8205315895	-0.3747015895	0.749109187	-1.685811415	-1.918424568	-0.8317308105	-1.86645663	-2.047630857	-1.475069695	-2.3467620655	-0.730195292	-1.3219640475	-1.657063085	-1.8019112465	-1.837705826	-0.6482170975	-2.0668249375	-0.623015364	-1.613618927	-0.373112593	-1.6420685835	-2.0003669385	-1.643748115	-2.262117456	-1.1051483125	-0.94146378	-2.3186686875	-1.523987063	-1.8617685735	-2.59768709	-1.8192046145	-2.0960975545	-2.3641657825	-2.6488267465	-2.7589047525	-2.0754822175	-2.574102691	-1.9115804815	-2.2915654775	-2.281336085	-1.6452684605	-1.694701895	-1.6270227195	-1.2270792415	-1.958177409	-1.4601477585	-1.5636261595	-1.280469464	-2.165960499	-1.543796378	-1.370214201	-1.3140326985	-1.4595299465	-1.976118552	-1.8946016155	-1.7128350955	-1.8962064675	-1.7495386685	-1.792004067	-1.0865478565	-1.661436545	-0.967580508	-2.224628958	-2.2292645645	-0.917193821	-0.7054662315	-1.460968677	-2.497558264	-1.2422131135	-1.0807746555	-1.1585045845	-0.4566016695	-1.6266076135	-1.758443045	-1.629449626	-1.454165817	-1.1247033405	-0.987577143	-1.180906387	-1.1811899255	-0.184487384	-1.0108974015	-1.3479102625	-1.0913317105	-0.865721514	-0.8246567215	-1.6662467275	-1.5342014245	-1.5786014705	-1.4196754905	-1.35980405	-2.0979126725	-1.7559004785	0.027060682	-2.094205797	-0.7494001905	-1.284506038	-1.143757694	-0.871872961	-1.669816856	-0.90987414	-2.055900431	0.6928481535	-2.08817462	-1.6203897295	-0.0129161545	-1.223808842	-0.7910369195	-1.181412617	0.413534921	-0.621591388	-1.1259724875	-0.9133264055	-2.547462649	-1.5785373235	-2.414491366	-2.360445857	-1.5970884265	-1.8587896205	-2.091345593	-1.677624645	-1.8686287645	-1.943965606	-2.324302309	-2.421903376	-1.721402314	-1.2448214465	-1.7688684485	-1.925684215	-2.1253949935	-1.9497497015	-0.867438579	-1.000823449	-1.680701617	-1.9854769485	-2.3950483865	-2.046231947	-1.753237113	-1.8553041235	-0.70999925	-2.229565194	-1.5711369265	-1.4013110635	-1.793024612	-0.6052712505	-1.7608192925	-0.823937688	-0.9481020695	-1.3932086505	-0.230544028	-0.8547667795	-1.2262074025	-2.388328215	-1.9544388115	-1.177611766	-1.880761349	-2.5371944785	-0.596730939	-1.7856512165	-2.350435227	-0.77730043	-1.694672731	-0.710737982	-1.8608948655	-1.6834706785	-0.947498026	-2.1315577715	-2.3198026775	-1.729915203	-1.1305214085	-1.5005900295	-1.5137974815	-1.79376255	-0.715519175	-0.9902705815	-1.467076953	-1.2806708015	-2.131937507	-2.395532795	-1.9089957595	-1.938640375	-1.6961131725	-1.169753435	-0.6940052225	-1.9212318405	-2.474413184	0.274672374	-1.463527876	-1.3221500455	-0.815488023	-1.755534758	-1.355504857	-1.2935414035	-1.357146447	-1.52068925	-1.559912744	-1.704631648	-1.544419615	-1.174760343	-1.7536146075	-1.4175224795	-1.366522017	-0.604101757	-1.628052863	-1.751428632	-1.057024973	-1.5016195845	-1.730753265	-2.1382116755	-1.9799079865	-1.0812336815	-0.858440974	-1.5123503905	-1.1834444415	-1.7742543345	-1.338021818	-1.380530378	-1.205389593	-1.8235482735	-1.962832771	-1.269529234	-0.6537503145	-1.3921837945	-1.216430247	-1.8255854325	-1.8873853155	-1.33597891	-1.4353108085	-0.920863264	-0.9923699745	-1.227285797	-1.3991311345	-1.5023059515	-1.1490105745	-2.008011925	-1.252476161	-1.0739277225	-0.968085257	-1.8829128415	-1.8373469275	-1.379903686	-1.196591582	-1.3919479955	-1.399572344	-1.5346279825	-1.3103518035	-1.4862954325	-1.7036066825	-1.031461724	-1.442444871	-1.6053682555	-1.3757519725	-1.9072151825	-1.0351628035	-0.5944686355	-2.572650446	-1.779552281	-1.736025274	-1.3574084325	-1.319053776	-1.7319194475	-1.197261086	-1.3368041875	-1.39281452	-1.288081893	-1.8794477605	-2.090457938	-0.829318084	-1.930571773	-1.2863070255	-0.876782716	-1.6950820785	-1.779502141	-1.8964695645	-1.675351635	-1.7221053195	-1.3663643645	-1.1497060275	-1.544883278	-1.69937886	-1.1035263085	-1.7802782845	-1.210149556	-1.202564061	-1.716822364	-1.6417138095	-0.9365185315	-0.984895627	-0.548560698	-0.667218292	-1.323494135	-1.9821645525	-1.4573703165	-1.3182937515	-1.304312665	-1.6821334915	-1.688096159	-1.798384945	-1.2494145805	0.155640721	-1.6985204585	-1.408850923	-1.2056243865	-0.514005104	-1.3208688575	-1.4108481885	-1.7126016215	-1.4463053995	-1.7084825275	-1.1179667765	-1.473127875	-1.890993488	-2.079065782	-1.7472538705	-1.9302839405	-2.0855652645	-1.677159525	-1.960212168	-2.460924106	-1.1649115155	-0.8015886835	-2.313621653	-1.515405822	-1.8210353185	-1.5709231025	-0.137164243	-2.09554204	-1.90876979	-1.318316825	-0.9989947835	-2.0661180445	-1.034808712	-0.7955040245	-0.7913615795	-1.1606031535	-0.368582532	-0.980761017	-0.483528351	-1.3823182605	-2.106879416	-0.9771482485	-0.8280871225	-1.166974181	-1.4984786085	-1.535387894	-0.2836395235	-1.127489069	-2.047195332	-1.8456259495	-1.880039917	-0.9042390615	-0.1761428695	-2.5043025665	-1.258743786	-1.187387336	-1.703044673	-1.7219010775	-1.7274282275	-1.455198382	-1.3596757045	-1.6989944355	-1.567678914	-1.8670533265	-1.4183575525	-1.88935213	-1.846622029	-1.911021299	-1.621504095	-0.917698132	-1.8553519675	-2.3021772715	-0.3147247975	-1.0597898705	-1.1078897495	-0.598102274	-1.372031448	-0.9745229585	-1.509676492	-1.377958951	-1.836573314	-2.141894084	-1.4396010375	-1.4019524455	-1.733638811	-0.9710911885	-1.7372823065	-1.6078480445	-0.625773668	-2.2267491155	-0.2422055165	-1.775492601	-1.3060657615	-1.9798246095	-1.1328810355	-1.558722834	-0.466877146	-1.8603639205	-1.1079381045	-1.9154933335	-1.6228249175	-1.666400417	-1.610214727	-1.1644107135	-1.1421175775	-1.9587484435	-1.133829156	-0.8151552405	-1.306035787	-1.7816558155	-1.73128484	-1.750649459	-1.301625592	-1.522141388	-2.441665377	-1.3548724115	-1.7553805605	-1.343152433	-1.855910962	-1.5961283015	-0.8491680505	-1.691896149	-0.8472976635	-1.496978131	-1.5718191475	-1.2783384775	-1.306808893	-1.8839077405	-1.063533545	-1.6437687705	-1.318348399	-0.5995871675	-1.3949298575	-1.8753748505	-1.5053038015	-1.543022778	-0.7477367525	-1.6474278045	-1.8022142495	-1.3989645105	-1.422412353	-0.8731002065	-1.032729067	-1.017913411	-1.1657629915	-1.4512274025	-1.6613890395	-1.9803684755	-1.170733025	-1.0145234615	-1.280514202	-1.324301217	-0.9650613655	-0.7894862425	-1.7648902215	-2.0605477825	-0.7794883155	-0.9603481275	-1.346774443	-1.564887357	-2.1621344185	-0.6612215755	-1.34550217	-1.9673391935	-2.0358356195	-2.082802578	-2.0069313025	-1.779590156	-1.962392972	-2.620237994	0.0262399855	-2.0032099125	-1.1813021935	-1.969831673	-1.1563670385	-2.276490473	-1.16937477	-1.605109218	-2.1155809485	-1.958443882	-1.7374048675	-1.934793571	-0.6358556785	-1.276362165	-0.8073925245	-0.910957966	-1.733647691
PF3D7_1008800	0.425010366	0.454449075	0.476197408	0.621812091	0.1649286455	0.0881522275	0.382581016	0.472427226	0.59946645	0.53917929	0.5508105875	0.068067767	0.4874710425	0.790193085	0.4621341815	0.525724377	0.404699947	0.707725365	0.6633205965	0.255180543	0.1691208745	0.584270666	0.5384671265	0.528742889	0.013147255	0.547561856	0.3320503245	0.4319050315	1.1733580885	0.6835442955	0.810575658	0.305152514	0.4978547055	0.721519623	0.956635206	0.298938594	0.899089816	0.3205557695	0.315122938	0.794532142	0.4461846175	0.487942694	0.480228029	0.731541602	0.472665692	0.8084620635	0.9166123445	0.566117106	0.3838031695	0.172731821	-0.26942627	-0.144746825	0.482853306	0.8166745435	0.556058707	0.0053213245	0.505262279	0.507309346	0.028110358	0.0556708345	0.717325873	0.127141058	0.648346692	0.525719491	0.5622567575	0.468648054	0.5223132915	0.748924838	0.7391291425	0.5386297935	0.450745259	0.6740568795	0.2653229465	0.9133950885	0.6021613665	0.2705290605	0.5581383175	0.815310912	0.381409277	0.551845959	0.4052198615	0.3697808335	0.0890957635	0.419708376	0.524891677	0.367501421	0.6807951825	0.1735224655	0.5182205935	0.554107058	0.6287154395	0.4775272995	0.364671675	0.4877638545	0.4092782535	1.068264359	0.4040436005	0.885548178	0.887392864	0.5261865165	0.247816657	0.41262593	0.391228163	0.643999938	1.4155473505	1.0766874295	0.7029347375	1.124012459	0.398905455	0.6049878925	0.5228514285	0.3976196655	0.740344886	0.132521851	0.21076062	0.174708839	0.7776279715	0.73866396	0.331975632	0.559329562	0.5804504345	0.4373779135	0.2726779745	0.477676023	0.56986239	0.211919234	0.229193183	0.383090201	0.359765944	0.2730838975	0.3601180875	0.4867616215	0.806680335	0.03356711	0.52295426	-0.337367136	0.9159013355	1.1697674145	0.556562212	0.946615573	1.012426832	1.290913627	0.316109609	1.3203316325	0.2945668535	0.8830710655	0.6545911545	0.5015116355	0.5525026765	0.248904188	0.39450526	0.652887263	0.766446108	0.426397078	-0.051203722	0.4282644265	0.2301709205	0.6825376905	0.5873052715	0.6048067595	0.941921747	0.1743488675	0.3660195715	0.3264445635	0.4754233845	0.780587684	0.5302668985	-0.0806505295	0.4812086445	0.1632857225	0.177155933	1.002976747	0.4515270095	0.064594626	0.3454826785	-0.191164473	0.612264422	0.5129372805	-0.1457183415	0.063952719	0.558447293	0.12908635	0.7514608915	-0.053761282	0.2495403715	0.519699154	-0.374359153	0.9123112045	0.6203677935	0.707740642	0.453955141	-0.1620099905	0.258415346	0.6261473245	0.457990068	0.255686522	0.066974167	0.4309434085	-0.056702555	0.9613659955	0.681593172	0.287223224	0.6446891815	0.3458526835	0.11372649	0.4021103125	0.2913426385	0.355043184	0.1454140555	0.2126926265	0.6746652945	0.2194076625	-0.0957236575	0.3639110525	0.442190929	0.1489721205	0.151796068	0.612116738	0.03032142	0.3154894205	0.084651403	0.026709317	0.4120364	0.2659676105	0.3229064	0.227626124	0.1695148025	0.429283893	-0.0885216455	0.3379811535	0.1789315755	-0.1151857425	0.4555043215	0.6519526975	0.686238142	0.1002909865	0.2850804485	0.2935368835	0.7061839155	-0.144429174	0.0320932605	0.1889667065	0.347583644	0.131430345	0.1016032585	-0.08182722	0.3216080375	-0.0346834965	0.446324834	0.558879855	0.330865132	0.180029242	0.334496203	0.6024129935	0.446449275	0.7468388695	0.6704986385	0.587751146	0.4781141245	0.434334122	-0.1316354585	0.1092250795	0.1254952555	0.587820499	-0.068387121	0.1343638775	0.38745944	0.092542189	0.159474006	0.2030084995	0.3737963045	0.3313892835	0.7941864475	0.30392894	0.3262372155	0.594860418	0.442096553	0.2614427325	0.8272022125	0.354904275	0.487305152	0.262747184	0.2969938985	-0.051266667	0.4756484485	-0.120803573	0.6148035965	0.014777857	0.284643524	0.0763048865	0.6650106195	0.24011269	0.0982333765	0.7439263205	0.446549801	0.0934518545	0.326980162	0.2170560935	-0.2017074375	0.3041369945	0.3287515335	0.270579779	0.2619186345	0.2113327035	-0.039337837	0.3966855395	-0.0551353165	-0.012481872	0.6107137075	0.619065921	0.157642844	0.3669772905	0.0820478325	0.6147623855	0.614787551	0.401040108	0.444463154	0.2724435245	0.4074700555	0.474721277	0.307800764	0.2828328665	0.617207636	0.250583984	0.430104692	0.291672255	0.678703824	0.2727561985	0.674982265	0.4204054375	0.1010250335	0.6205459405	0.007863045	-0.059421627	-0.0124393035	0.2741332775	0.0614537695	0.5028083615	0.22434443	0.283587178	0.493834846	0.182739617	0.365537388	0.1654237755	0.3413324555	0.4440576635	0.5427316215	0.406085618	0.5067294835	0.418874779	0.2683209495	0.7236404045	1.1355748125	0.1184290775	0.529147222	0.572444153	0.2594486285	0.5430312085	0.697874769	0.4328993125	0.4435952685	-0.118036713	0.2975235865	0.5985742715	0.623937617	0.126612136	0.098107527	0.6673790765	0.4385538615	0.023675764	0.329239114	0.457153658	-0.09390981	0.508813951	0.8190599945	0.365430825	0.4754157855	0.0966121215	0.8664406685	0.5713114955	0.495646421	0.962456364	0.5431799025	0.278623045	0.5815762745	0.460866549	0.2492639945	0.485164302	0.8201818625	0.510645278	0.53168897	0.156852815	0.371012391	0.312877016	0.662977665	0.0991671905	0.186493852	0.0368308755	0.313023209	0.6373762925	0.369390274	0.1951666685	0.2946138255	0.269858126	0.1329799885	0.026247684	0.200189893	0.252002103	-0.591523494	0.4297605685	0.5264041735	0.077908885	0.4620848785	0.2608792135	0.0842078465	0.3016708355	0.247599264	0.3133309745	-0.2483226035	0.629590974	-0.1349284925	0.1715054275	0.613585161	0.4304015215	0.1372282705	0.466861639	0.210304516	0.060500922	-0.064026519	0.1640604455	-0.1098490575	0.136033259	0.235596785	0.5304614275	0.478352908	0.40559414	0.1236379485	0.6929211645	0.5488183225	0.06331502	0.260136764	0.3560962795	0.4633061865	0.5462017845	0.026108579	-0.070687275	0.4854891525	0.461541634	0.671629749	0.020952637	-0.0148079745	0.346515056	0.430512054	0.287390989	-0.076854366	0.6624955815	0.1703160515	0.4178506135	0.654190974	0.449808526	0.1961507455	0.11241789	0.2181796385	0.276552223	0.0809602615	0.5348221995	0.2210095015	0.1581912475	0.060179381	-0.19975328	0.331155224	0.1646974845	0.311590915	-0.2193097755	0.6507836275	0.592119149	-0.472995364	0.519720364	0.6716992805	0.2053436475	0.823946994	0.325037972	0.339684792	0.5177594105	0.137591245	0.488793187	0.2670486075	0.631465179	0.098856197	0.144094194	0.1632773	0.154179555	0.5822686705	0.0840500285	-0.076338071	0.103093909	0.960395815	0.7163705475	0.217132608	-0.252749004	0.847404741	0.237809582	0.39276861	0.93716803	0.34459522	0.5622229235	0.4577367245	0.623142848	0.6872625885	0.3168487555	0.7760613255	0.5342551535	0.815040962	0.809898353	0.764070957	0.5915522885	0.737532599	1.172905508	0.825247597	0.6053422715	0.47878969	0.7472416335	0.325604118	0.26875488	1.3657906335	0.2579832585	0.8056417465	1.2016365805	0.402965715	0.858418541	0.492296594	0.667793529	0.930565699	0.5315274435	0.6877845345	-0.0521978075	0.3733049645	0.93404083	-0.105729949	0.7591352425	0.152022467	0.6257222655	0.4219132555	0.1284300155	0.600460395	0.163767493	0.5586762725	0.428250491	1.0125339905	0.273564859	0.714043949	0.4408765285	0.1618565465	0.353201723	-0.3250542205	0.336444148	0.5014687065	0.623865813	-0.0418468045	-0.1468509215	0.859606215	0.415789408	0.844112717	0.6345315785	0.280376424	0.1774652585	0.4828318855	-0.4644178315	0.429741149	0.5122701985	0.1814040435	1.0138729795	0.3556449265	0.609617728	-0.411871548	0.203513579	-0.31280403	0.991892635	0.518788577	0.98927872	0.603094315	0.558158548	0.5031798315	0.1786127825	0.5482380885	0.305810714	0.87343367	0.372907704	0.455854687	0.332272493	0.584857676	0.5948642	0.4659888905	0.884130416	0.3203862625	0.698465083	0.2217804945	0.6358515835	0.1674300995	0.4340511545	0.8150511995	0.322650904	0.38632222	0.7169202645	0.1549359975	0.512871053	0.218706438	0.3599687275	0.3888087575	0.413306797	0.0418760575	-0.034342742	0.8776990155	0.6068427645	0.5659455845	-0.1310812775	-0.1818379295	-0.076048027	0.326833448	0.560830191	0.469887777	0.313149243	0.076324897	0.112003473	0.4286373455	0.5499652935	1.159246757	0.3066304215	-0.182798816	-0.016515982	0.596208711	0.6000261765	0.574267124	0.2446184205	0.516450933	0.78277502	0.488420759	0.2150176625	0.1588327535	0.416608698	0.4857152475	0.3242484095	0.602195784	-0.0058855745	0.2582435555	0.5451792655	0.68803062	0.278555793	0.221977632	0.7407668315	-0.079471365	0.3223170695	0.150437069	0.130648159	0.0818856665	0.296364193	0.4966485925	0.8019843975	0.1143051585	-0.485203498	0.353869552	0.540017606	-0.409113961	0.112359775	0.6333513185	0.509126929	0.762614899	0.3188722035	1.074745922	0.7503612955	0.097829976	0.3706674255	0.530184453	0.6355254785	0.697936989	0.1757241475	0.6446608625	1.1048221445	0.4226846535	0.895199373	0.281140791	0.307835893	0.577939936	0.630294795	0.888874694	0.4035627235	0.56916866	0.3795232695	1.1974854875	0.46338462	0.651030421	0.5095560815	0.4174852985	0.778042482	0.5508500855	0.7794444995	0.218375437	0.432836074	0.2148435385	0.385501741	0.255928019	0.5332894315	-0.4615138645	0.531807831	-0.1182243865	0.7224855195	0.414174373	0.276397988	0.2740037875	-0.0895175865	0.5535409135	0.168645322	0.66700684	0.320874741	0.193769583	0.562428091	0.25415566	1.0299873785	0.835468108	0.5500220495	0.59153982	0.845776879	0.237258081	0.837736504	0.5635376775	0.2746960135	-0.2064234595	0.2959524715	0.121037659	0.550649281	0.0576145045	0.4535054625	0.300289878	-0.041398312	0.4487575125	0.495721045	0.180288579	-0.00215630899999997	0.195401672	-0.1233772245	0.6651500085	0.089239223	0.44244793	0.4444173825	0.972782195	0.5781860785	0.2335481815	0.3613085785	0.3504212585	0.849840294	0.5424536915	0.4626079115	0.373990374	0.3825448555	0.725929406	0.286267622	0.2076820375	0.3017273965	0.134985672	0.0528359165	0.572961086	0.183383608	-0.250194206	0.502068955	0.601291916	0.5739374765	0.278354603	-0.4465813595	-0.2045359545	0.1161001015	0.23983543	0.644754225	0.065877023	0.450543668	0.444520537	0.8623208965	0.5728799995	0.852956931	0.172401274	0.29867288	0.6140977655	0.5692709075	0.229899669	0.096365039	0.657393929	0.243675898	-0.1333603955	0.28094061	0.3169136055	0.6372354665	-0.0304754725	0.729925714	0.526995581	0.3483766745	0.16566343	0.063602271	0.3220736045	-0.06382179	0.1999163915	0.528973503	-0.256979901	0.7279593905	0.2649408555	0.656696308	0.175634678	0.382824877	0.341229755	0.145625011	0.5395584735	0.6377242805	0.450195791	0.256106373	0.647743266	0.668493115	0.582648219	0.5320589675	0.6270501245	0.4169809925	0.1192165715	0.5712104445	0.39070923	0.384969272	0.4170549075	0.481023841	0.359912413	0.5123351025	0.2255296775	0.0901064595	0.1161855565	0.410422411	0.5947509585	0.2571312785	0.475754606	-0.018101556	-0.0328392955	0.400545004	0.5307543695	0.597186247	0.2721284135	0.2255818885	0.5361922835	0.431743585	0.067469998	0.4584362585	0.104015969	0.4239259395	-0.1401015205	0.4718920885	0.8690733395	0.406122096	0.8577069175	0.5023943905	0.502818312	0.6381105575	0.755457304	0.649790258	0.189011422	0.111880761	0.0487339605	0.369040654	0.303044882	0.3935785685	0.3231597945	0.6152445165	0.241511745	0.200718561	0.621501873	0.2246888105	0.5317805135	0.0454151235	0.8150206745	0.976544824	1.2635783205	-0.1095564105	0.4053674705	0.242536324	-0.100325544	0.299400576	0.282551868	0.656443913	0.603723595	0.5429464845	-0.287920862	0.5311064345	-0.00359833349999999	0.504020396	0.1444554485	0.299227888	0.2706782855	-0.097316788	0.2404447425	0.0108604945	0.034306654	0.167474853	-0.3407131885	0.6165595245	0.9589905065	0.588881976	0.176339582	0.244353928	0.70363119	0.4231535515	-0.150539526	0.525790261	0.177477179	0.2341384515	0.735832915	0.607675424	-0.671445598	0.681503201	1.077451344	-0.1412562025	0.047257315	-0.146273286	0.9713186715	0.6807957245	0.730862627	0.817651331	0.252736821	0.7156741895	0.98172862	0.5390187695	0.574865403	0.5345426685	0.7203531725	-0.117356542	0.6612309435	0.6537682915	0.1622960935	0.9372838655	0.3278289665	0.2152234035	0.5895093845	0.241726965	-0.0727255845	0.6644311765	0.6610441125	0.640089979	0.588318372	-0.0410605895	0.7018145035	0.466784807	0.889010252	1.150447477	-0.0446038975	0.0816748385	-0.276633157	1.0784797905	0.84591576	0.134425697	0.415752051	0.3464280985	0.50817288	0.5990449425	0.04822878	0.787912084	0.6036887255	0.4053664765	0.056988608	0.4152151315	0.3388235545	0.8292196785	0.3523534335	0.859888813	0.419509728	0.5155418685	0.240254606	0.371197567	0.6369452095	0.5482829625	0.4811786805	0.6947810065	0.237032496	-0.0289914665	0.1680526815	0.6816605995	0.7091826795	NA	0.1702783925	0.6353174395	0.033850219	0.5481742085	0.747920554	0.3578772565	0.1378934595	0.3145710275	0.44668975	0.4127113695	0.0632067735	0.3891508595	0.374394452	0.195776154	-0.443963012	0.8345132135	0.334759369	0.2904972295	0.958271292	0.0816177435	-0.00355306800000001	0.1122739305	1.0488671375	0.2890061825	0.7316851575	0.465936721	0.22188197	0.0284642025	0.375734658	0.430508095	0.699845516	0.5452336835	1.5115342885	0.460472627	0.00519855449999998	-0.079275597	-0.038225517	0.805146199	0.530778594	-0.0305859625	0.627143015	0.4271253885	0.6227823685	0.317308272	0.7272494915	0.88007513	0.7839532535	0.688827476	-0.6898336175	0.3682669285	-0.074422844	0.974555631	1.0752569325	0.9565211065	1.0520396745	1.1121941435	1.2566852295	0.419305557	1.035070591	0.8712220815	0.3218920715	0.600085069	0.2062867295	0.79282795	0.8957165775
PF3D7_1008900	1.454050838	0.884196571	1.271219902	-0.422327006	0.548974679	1.497410827	0.220627162	0.383693094	-0.236286593	0.005901564	0.628392072	-0.169436881	-0.235108549	0.849346193	-0.418139257	-0.409957636	0.318140397	1.02808942	-0.181486328	-0.16767883	-0.383472648	0.357765984	1.304656022	0.236564909	0.573347332	-0.268193071	-0.154264427	1.333774715	-0.377829821	0.8882078	0.601428174	0.724300036	1.19404298	-0.082795789	-0.366646607	0.45521405	-0.386851243	0.552433489	0.358059071	0.07998104	0.807836367	0.11009822	0.523800117	-0.395067146	0.433629995	0.485725987	-0.369423179	-0.478932469	0.116142847	-0.102520325	0.436843404	-0.171036815	0.389201728	-0.782915436	-0.038400021	-0.053874438	0.246289976	0.145500272	0.147955267	0.338613879	0.043842607	0.329765469	1.113870095	0.261665315	0.053427654	1.18095721	-0.281305638	-0.237385296	-0.446409479	1.231003053	0.240188186	0.591243356	-0.147252342	-0.737389996	1.803179305	-0.310348053	1.381414906	0.837204146	-0.130678023	-0.435945048	0.528762524	-0.197128629	0.323824863	-0.401719451	0.044232279	0.26312086	0.470619903	-0.146970336	-0.327646854	0.160755365	0.437143058	-0.490439213	1.025643453	-0.181652245	0.750201916	0.381905258	0.38148845	-0.595421396	0.824582573	1.162169814	-0.308305985	-0.038764234	-0.234326132	1.591606185	-0.425514701	-0.131125778	-0.207787491	-0.634626229	0.305058184	0.46900665	-0.24840813	1.63961873	-0.05407628	-0.017842304	0.258094677	-0.081884746	-0.619144822	0.084789785	0.901987311	-0.459638066	-0.167196376	0.390831184	0.194872884	-0.312983569	0.214117364	-0.559323415	-0.203206	-0.641186846	0.325760318	0.038969836	0.505424453	-0.31061711	0.039386807	0.590167776	0.777630397	0.497167426	0.738448777	0.214425198	0.178817163	-0.610571408	-0.819202285	-1.027182004	0.362412078	-0.448290549	0.514571321	0.341977668	-0.306120433	-0.639996957	1.518819578	1.070382006	-0.467819092	-0.135149742	-0.426934693	-0.551023551	1.199031724	0.580746739	-0.158564027	0.42788266	-0.213129403	0.349972816	-0.019074299	0.651799842	0.404542522	-0.253015704	0.53247355	-0.200821609	-0.449531026	-0.302297406	0.614970563	-0.365588045	-0.099427258	-0.349914495	-0.050486259	-0.255019151	-0.37425692	-0.845351393	-0.216735224	-0.07906666	-0.413717385	-0.394607178	-0.211864594	0.161045311	0.160974786	-0.30246149	-0.647412164	-1.334883727	-0.853742683	-2.073859748	NA	-0.197357297	-0.095685346	-0.171338856	NA	0.144995984	0.018182165	-0.183764844	0.329958954	0.097422963	0.165701236	-0.2277859	-0.284985945	-0.235455704	-0.101280349	-0.212401713	0.69772202	-0.186216385	0.089017911	-0.780452082	-0.076626782	-0.660083451	0.55492287	0.25131521	0.036331339	0.321731918	-0.489385997	0.251146486	0.03646948	-0.384204725	-0.362254952	-0.134672367	-0.677154171	0.114903007	0.020227371	-0.248096555	-0.242083784	0.21177372	-0.129312362	-0.033601757	0.07909317	0.275758419	0.131208946	0.178476129	-0.139009919	0.281722006	-0.253340685	0.147088184	-0.329697242	0.182275638	-0.043229358	-0.087324717	-0.25373388	-0.366731342	0.051885887	0.099418822	0.078059395	0.356249496	0.061027183	-0.28509954	-0.54334166	-0.699735165	-0.429206227	-0.163354327	-0.070377667	0.239970933	-0.293895448	-0.569698751	-0.2378651	-0.653105134	-0.348507254	0.067478935	-0.388510707	-0.110240753	-0.219805934	-0.085876667	-0.170440024	-0.20488035	0.019847564	-0.020462461	1.213087366	-0.627560057	-0.025712356	-0.4070181	-0.262632558	-0.411329373	-0.465549394	-0.150811632	0.135538473	0.185071606	-0.062308052	-0.306862515	-0.162803386	-0.001220901	-0.312773332	-0.178050786	-0.329324262	-0.442279399	-0.293972987	0.389105192	-0.427583752	0.160749389	-0.031892482	-0.121492343	0.939248389	-0.310825379	-0.329268951	-0.200115763	-0.105117767	-0.171842886	-0.081394021	0.120623102	-0.367805019	0.189245765	-0.163746852	0.162649505	0.130328221	-0.263037462	-0.240537214	-0.013417631	-0.283136391	-0.413676932	0.312286865	-0.041886467	0.204324712	-0.599771097	-0.431524246	-0.085916793	0.067037821	-0.168617497	-0.137920037	-0.05919831	-0.315963333	-0.082420227	-0.242430308	0.147508296	-0.350697902	-0.087869158	-0.489658775	NA	-0.342314125	0.121407754	0.093699076	-0.564044429	0.600842229	1.006760134	0.237341133	-0.820725442	0.205142474	-0.497694466	-0.22532626	-0.140587703	0.149937919	-0.165661539	-0.117806616	-0.001789464	-0.038927465	-0.396999756	-0.407837664	-0.338875659	-0.291250943	0.906083848	0.226027045	-0.066137935	-1.063091731	0.351026816	0.003224605	-0.451670497	-0.238260111	-0.011463219	-0.504702852	-0.188789729	0.401764358	0.10876564	-0.595014257	0.083843465	-0.308049832	0.369959838	-0.426962684	-0.256419626	-0.003402995	-0.22029227	-0.034822539	0.179944711	0.04776932	-0.75207913	0.034384113	0.80336161	-0.277839564	-0.036701254	-0.371139758	0.32329223	-0.320777395	0.071830994	-0.31986363	-0.286214541	0.001721018	-1.062867524	0.060140167	0.175431936	-0.253163665	-0.180060834	-0.010664749	-0.000602436	0.101870419	0.167073788	1.519675428	0.552163105	-0.49408804	-0.220451714	-0.148246381	0.031136302	-0.019828511	-0.171004357	-0.6143264	0.519262991	-0.367153117	-0.226873452	-0.138347047	-0.118367769	-0.084465632	0.395816833	0.400642632	0.117735967	-0.108082141	-0.466281075	0.621145443	-0.483890696	0.111537986	0.361859951	0.183254648	0.498704524	-0.029487623	-0.077039788	0.003722906	-0.27841905	-0.136979264	-0.370760667	-0.146207162	0.105855737	0.057362659	0.039639761	-0.191895197	-0.359792347	0.279377943	-0.025015027	0.670780328	NA	-0.515052556	-0.164402305	-0.649320496	1.166108464	-0.295777802	-0.113841821	-0.099788581	0.117483479	0.167465952	-0.102878055	-1.60588525	-2.062202701	-0.339473939	0.311222211	0.815956051	-0.308976777	-0.25146595	0.184657806	-0.1493594	-0.39255639	-0.283798539	0.368365223	-0.3503243	0.521789801	1.14701278	-0.019079898	-0.412350811	-0.086993056	-0.519947661	-0.331261359	0.078176891	NA	0.569388095	-0.112827648	-0.019943579	-0.131629634	-0.555856251	-0.548790487	-0.024773714	-0.29581599	0.134772849	-0.228181411	-0.144033523	0.543701588	-0.314388075	0.195549837	-0.365711583	0.971931804	0.404590949	-0.310587291	-0.154742662	-0.396732757	1.147798148	-0.137272379	-0.329296017	-0.211513966	-0.501580657	0.170028485	0.357621821	-0.201690171	-0.976080605	-0.034678652	-0.560052125	-0.051289424	-0.591384844	-0.122434848	-1.164336605	-0.678208194	-0.521283376	-0.767544665	-0.896579771	-0.020961518	-0.411722821	-0.402611448	-0.926892594	-0.674753835	-0.575685866	-0.888638724	-0.759953959	-0.581392824	-0.559754121	-0.431900797	-0.557264089	-0.480222118	-0.665743535	-0.646139049	-0.79316567	-0.390268633	-0.450171703	-0.564932547	-0.832442617	-0.409548591	-0.780897963	-0.980649606	-0.578261496	-1.207247504	-0.635489425	-0.84338248	NA	-1.014845653	0.245091028	-0.316147474	0.19958293	-0.107005834	-0.033033418	-0.059745916	-0.01910382	-2.228014665	0.204237168	-0.583032078	-0.620676923	-0.516626245	0.153651177	0.270170293	-0.108196824	-0.395107999	-0.171281272	-0.378095055	-0.112143426	-0.420271546	0.033738695	0.238630737	-0.388605583	-0.385116025	0.31368374	-0.644421185	0.955496623	0.656167174	0.037717199	0.469954316	-0.304500922	-0.325585757	-0.19163178	-0.043187822	0.37559999	-0.269545757	-0.010549702	0.297456427	-0.197317196	0.072386794	0.132811264	-0.333126556	-0.149037234	0.001157091	0.076285931	-0.371949597	-0.311265813	-0.253686694	-0.563254264	-0.42395017	-0.756856115	0.353239025	-0.291105494	-0.187650475	-1.138468523	-0.634048687	-1.09229071	-0.528457435	-0.058949838	-0.574745796	-0.23467511	-0.654582891	-0.186597901	-0.729184665	-1.143212363	-0.745112443	-0.269545683	-0.261003177	-0.018931855	-0.40814413	0.143240593	0.054003504	0.703819661	0.140812194	0.070201675	-0.06507751	-0.200665671	-0.193248411	-0.681067219	0.264764382	0.362364468	0.321626308	0.168607563	-0.15925132	-0.42172606	-0.485567766	0.622826548	0.143610898	0.100085213	0.014983575	-0.082647419	0.291276438	-0.092546591	0.413452192	0.027453262	-0.259138319	0.036541532	0.080399396	0.013397381	0.210148141	0.107982186	0.040181048	-0.039371953	-0.286409679	1.102958355	0.452819308	-0.024086001	0.336808269	-0.242054535	-0.975457265	0.185999657	0.084622518	0.017117769	0.238338475	0.874160669	-0.00155378	-0.351920293	-0.477016429	-0.310713834	-0.107429498	-0.156724734	-0.161630691	-0.114582403	-0.446126199	0.484333781	-0.491774955	-0.335096128	0.673976606	0.097910343	-0.160229752	-0.239397551	-0.257828109	-0.355281231	-0.128577965	-0.194821817	0.146082721	-0.320054831	-0.016744939	-0.365230729	-0.386216933	-0.316113211	-0.522049345	0.143633186	-0.67253429	-0.809245745	-0.568562461	-0.473721495	-0.794149816	-0.302285442	0.078720788	-0.374340092	-0.176324738	-0.240464058	-0.492132213	-0.277135256	-0.083383154	-0.46819241	-0.360758226	0.436547853	0.502104184	-0.569895618	-0.153545431	0.222005791	0.091169995	0.112267039	0.174208224	-0.090227789	-0.61651231	0.389365111	-0.152528801	-0.688362738	0.115094591	0.084231677	0.034593199	0.171846142	-0.160628306	-0.311299951	0.134164489	0.412562359	0.045534973	-0.209648182	-0.004113513	0.006946658	-0.593173609	0.462123777	0.090439712	0.596122604	-0.262903397	-0.195759272	-0.665563357	-0.033650714	-0.253609068	-0.220342243	-0.204908683	-0.428273343	0.328833608	0.541878054	-0.002247133	-0.139550316	-0.645527376	-0.249435411	-0.40663292	0.439846253	0.740800265	-0.129568339	-0.152707717	0.392710866	-0.15649487	0.684623606	-0.224928509	-0.57847544	0.512335723	0.421705563	-0.150885707	0.284397807	0.849035631	0.735404327	-0.979351181	-0.27297767	0.282959438	0.151956232	0.078206589	0.284467751	0.90488044	-0.321308028	0.513899287	1.037418805	-0.213329986	-0.005179271	0.273674383	-0.02326033	0.536009459	0.19226108	0.484692607	-0.038448819	0.12650452	0.075119611	-0.778832186	-0.958746107	-0.155784972	-0.115290219	0.057830647	0.359473389	-0.087024632	-0.469772586	-0.495472644	-0.314941423	1.191104316	0.427058734	0.305549965	0.324024392	0.416290164	0.287468969	0.153565386	0.180754299	-0.264824342	-0.483609226	-0.538570935	0.18054239	0.215625906	0.673636357	0.432347811	-0.007562887	-1.457586952	0.193862483	0.094533784	0.567542296	-0.1205364	-0.089066761	0.042653188	-0.42887693	0.036306499	-0.0948951	-0.406440759	-0.061811414	-0.288834536	-0.618074474	-0.155279722	-0.010334194	-0.382865851	-0.399005813	0.027343918	0.174760163	0.032681413	0.066260968	0.125428795	-0.133850649	0.062909591	0.269318917	-0.279238032	0.305069808	0.037086835	-0.27075578	-0.308305985	-0.320028285	-0.374812656	0.040587851	0.664918983	0.726896586	-0.288202363	-0.073284605	-0.131056917	-0.116890827	0.429605139	0.198545042	-0.193025948	0.012744535	-0.46302317	-0.097647492	-0.031675908	0.636856039	0.137895896	0.162026968	-0.210967013	-0.08245227	0.124041097	-0.146659475	0.21544803	0.372043829	0.018115077	0.96359833	-0.119700046	0.262734179	0.466818133	-0.143546731	-0.272390834	0.230235758	-0.270268769	-0.209197583	-0.337229513	-0.278420659	-0.104792518	-0.182128983	-0.337154806	-0.281773643	-0.30684847	-0.402914833	-0.121914075	0.263823424	-0.391867324	-0.373004056	-0.564961734	-0.542630911	-1.049433959	-0.274302146	0.186738031	-0.25148686	-0.014084761	-0.251451063	-0.258736691	-0.850615592	-0.110144598	-0.006204699	0.009018645	-0.094924744	-0.296611207	-0.440075499	-0.385113387	0.275640287	0.057977776	-0.058112503	-0.547566657	-0.100784483	-0.817532948	0.854496552	-0.101782721	-0.37289895	0.456167877	-0.648642095	-0.212511682	0.180418048	0.142320252	-0.069696656	-0.009150938	-0.649098387	-0.018597681	0.14118226	0.21356255	-1.153801503	-0.477369175	-0.573889269	-0.504194584	-0.591302679	-0.438012061	-0.048210887	0.104292899	-0.338650932	0.311386113	0.391645529	0.357549588	-0.014837823	-0.003234937	-0.23257061	-0.096098909	-0.134401781	-0.157572553	-0.840718727	-0.289010818	-0.155130873	-0.109924302	-0.346266144	-0.157630917	0.244466839	-0.663417557	0.229235966	-0.015623955	0.106089572	0.241642952	0.027703789	-0.246040711	-0.282342656	0.070716754	-0.228525365	0.132316515	0.124442986	-0.036682359	-0.039800381	0.196059884	0.023329934	0.02816629	-0.012592374	-0.166530788	-0.357931734	-0.221339625	-0.098537344	-0.55806137	-0.027468108	-0.274397875	-0.476122205	-0.40499201	0.157720177	-0.07606399	-0.179997633	-0.474758376	0.131083884	-0.270202183	-0.414876285	-0.564096834	-0.245696057	-0.235764593	-0.275530367	-0.204168207	0.018628334	-0.039662092	-0.090188863	-0.205810169	0.08731433	-0.356132052	0.310469986	-0.218553455	-0.306390871	-0.315461899	-0.149815022	0.222161311	-0.476131235	0.032557971	-0.10544137	-0.695095458	-0.229030517	0.089673771	-0.395979415	0.097592733	-0.537157323	-0.149587027	-0.71837264	-0.107058994	-0.496781455	0.636650414	-0.190505927	-0.776836197	0.45986031	-0.062446821	-0.110581579	-0.216799967	-0.072686916	-0.386693362	0.004175509	0.158587564	-0.14786159	-0.060007477	0.058392784	-0.179284589	-0.205447083	-0.317834935	-0.260087772	-0.202940671	0.165265527	-0.029114254	-0.416926725	-0.125875901	-0.238811355	-0.5678118	0.161435597	-0.257092757	-0.701503678	-0.555614644	-0.306184326	-0.225447545	-0.257964589	-0.421230478	0.032697203	-0.101381521	-0.667359303	-0.951361668	-0.506340193	-0.574059023	-1.067318964
PF3D7_1009000	0.794865689	0.601499453	0.718947071	0.412604854	0.561516908	0.939795393	0.658955208	0.496394456	0.755236471	0.424342062	0.788223634	0.515468012	0.512683926	0.726089901	0.618740645	0.209880121	0.319958245	0.020245617	0.454643355	0.33258352	0.736422333	0.116271169	0.509802418	0.420596555	0.388932026	0.190877267	0.24899083	0.303904442	0.769163355	0.175914488	0.505952515	0.179027069	0.473416663	0.358365314	0.200653053	0.30285943	-0.167094346	0.180986967	0.464964381	0.538986292	0.132734451	0.692679516	0.489127858	0.298874244	0.46937052	0.186837696	0.591430742	0.133247944	0.505284901	0.317273596	0.543911386	0.319075054	0.511411303	0.762333585	0.204565635	0.307764833	0.297885902	0.747859287	0.50825032	0.181023768	0.389576057	0.32449955	-0.049410518	0.207958086	0.527174596	0.332954359	0.56841145	0.117904769	1.27921866	0.236662181	0.253671137	0.278781036	0.613186763	0.389501063	0.508074292	0.22001591	0.157036062	0.272549647	0.180532063	0.252893071	0.615212927	-0.968473065	0.650492807	0.17738716	0.364415499	0.619667565	0.242643271	0.470835162	0.107999734	0.116553184	-0.715630605	0.483450654	0.777249921	0.422834417	0.306124526	0.371703466	-0.01187042	0.931568684	0.099718011	-0.011321928	0.353443529	0.441140494	0.37429847	0.264124935	0.361936169	0.358910165	0.334491973	0.390077674	0.898380912	0.12359831	0.440713909	0.162560702	0.100741439	0.327890716	0.455638731	0.654790767	0.470174426	-1.245178566	0.340930449	0.281337567	0.254171159	0.258794493	0.631679701	0.231539091	0.450833175	0.1415452	0.685896302	0.533974985	NA	0.329550267	0.631140332	0.985672058	0.426750565	0.517503	0.257855402	0.025036319	0.674002762	0.511587078	0.475416464	0.429319614	0.666261966	0.745252142	0.426481082	1.259738216	0.504267854	0.479763706	0.522617979	0.364972196	0.318277077	0.761871475	0.339058472	0.50670328	0.607784469	0.716805399	0.465328013	0.190202561	0.318968502	0.746269971	-0.042834115	0.370196985	0.219467166	0.329973425	0.302943445	0.31883226	-0.430191221	0.603074553	0.144537294	0.48510655	0.532090641	0.244211273	0.548905215	0.390953166	0.176202981	0.475592578	0.214215888	0.379813974	-0.068199859	0.180269873	0.708072002	0.699074692	0.499381466	0.160124185	0.484613189	0.607665895	0.811072304	0.320793276	0.543971862	0.379845071	0.630347458	0.019723035	0.15944788	0.666220598	0.164369475	0.20031343	0.205122873	0.785689868	0.100528178	0.218044649	0.941638321	0.622069228	0.415224766	0.367457664	0.648146505	0.477067744	0.997420882	1.326085337	0.532474838	0.446204088	0.425126238	0.57735999	1.238853515	1.060942314	0.889734434	1.001404988	0.754815276	1.143254752	0.589406688	0.617360252	1.051589243	1.518834166	1.46311193	0.389570115	1.338043596	0.667630686	0.823170292	0.172479932	0.675607609	0.658161749	1.212837001	0.798635546	0.390063259	0.554747374	0.904318921	0.832637291	0.86861359	1.155743143	0.505750408	1.359587376	0.383957634	0.293735281	0.848844823	1.248069686	0.16765605	0.829289807	0.614108877	0.106877765	-0.113004077	0.60513923	0.940409485	0.622767014	0.841482345	0.515028811	0.391952748	1.1993994	0.799162131	0.540437495	0.247584129	0.297661383	1.0634943	0.821270539	0.51873805	0.594491646	0.877755974	0.527141183	1.189297056	0.833155487	0.684970547	0.171107839	0.917709466	0.378475986	0.418320085	0.899323998	1.044436091	1.050702719	0.695744621	0.764030065	0.744553128	1.276000246	0.904104754	0.714506091	0.629546481	0.603168325	1.036732077	0.735266857	0.577395101	0.769798454	1.216664761	1.292534589	1.029843225	0.517927691	0.185294877	0.614549539	1.267011427	0.766294331	0.869877186	0.261168404	0.845832545	1.133754743	0.886459894	0.682140736	0.792621659	0.894272011	0.430653856	0.807478449	1.115949077	0.674678573	0.926999708	0.802020728	1.033719911	0.42471153	0.370709924	0.572480671	0.854274071	0.637190863	0.524294326	0.619802338	0.591823061	0.170366878	0.417633299	0.772177861	0.458653203	0.535851994	0.610743868	0.941262696	0.630154344	0.376057582	0.900814255	0.749372244	0.339077686	1.569937729	0.081699418	0.684310066	0.725558522	0.903231467	0.842090765	0.953515063	0.811864605	0.747914226	1.046203749	0.846184804	0.105444818	1.204670159	0.602761526	0.662640753	0.706899332	0.993798022	0.633780409	0.247441239	0.46079882	0.318159982	0.323104535	0.246045223	0.36906864	0.644568031	0.263276865	0.508992625	0.428127737	0.491511154	-0.231429303	0.306406575	0.342317281	0.160702386	0.293577481	0.397784701	0.15803736	0.298729105	0.000280336	0.256100151	0.393374484	0.311710584	0.109078807	0.413190874	-0.368706077	-1.660598061	0.222556831	0.513385911	0.596980008	0.735146528	0.336313094	0.498531216	0.219168163	0.441518582	0.602751384	0.646111915	0.345129274	0.612635067	1.001597607	0.899236693	0.897360115	0.758723487	0.875992131	0.755742334	0.267699022	0.689133882	0.954172316	1.009769301	0.342383084	0.493964904	0.534593639	0.67173986	0.809470447	0.602247578	0.95879324	0.74135672	1.102181007	0.682057935	0.868771066	0.439251989	0.529205289	0.71519889	0.707329808	0.757694978	0.22695139	0.94164058	0.751854405	0.670941909	0.923630243	1.304043367	1.049233114	0.879775438	0.67081359	0.366020214	0.840222704	0.441743269	0.635183647	0.646702029	0.556839702	0.296623787	0.619381451	0.474582714	0.400446166	0.784138284	0.843542524	0.675358574	1.100720498	0.524699326	0.689150558	1.047774438	0.432958074	0.856915567	0.705309284	0.693046519	NA	0.435668095	0.147467173	0.793894348	0.796199839	0.512950757	0.69862091	0.422017492	0.691216066	0.416774764	0.696293132	0.633352861	0.534221251	0.374895764	0.403307567	1.012696136	0.787546977	0.494178074	1.162589633	0.852247589	0.361268789	0.599766931	0.355764602	0.354578089	0.571775623	0.796362927	0.320097276	0.920745886	0.805802744	0.939594797	1.184266876	-0.311682847	0.271128335	0.846925272	0.051433467	0.127409445	0.312151347	0.472633092	0.970585736	0.205791886	0.296501527	0.127963457	0.438465309	0.964834122	0.625164517	0.262237905	0.540310241	-0.096839741	0.582445022	0.355281234	0.780440125	0.846109807	0.840043722	1.03383577	0.850278338	1.194568134	0.545199287	0.859335003	1.11569963	0.533184099	0.479332848	0.947438496	0.582015267	0.971858171	0.794089942	0.396755901	1.130149735	1.17073482	1.156719644	0.456757262	0.784959253	0.367574037	1.304799796	0.720312182	0.683672178	1.221552944	0.785316853	0.655467875	0.584045299	0.485156342	0.912709079	0.76933022	0.585290326	0.746565994	0.579107688	0.384251924	1.005006617	0.910602655	0.551447042	0.569150297	0.890113284	0.716342065	0.433058635	0.602697454	0.613300918	0.741075353	0.531739938	0.608607985	0.445489614	0.692658003	1.095240514	0.944244234	0.690368646	0.360444209	0.592492162	0.976378498	0.766417141	0.476638383	-0.352604169	0.47178479	0.754921484	0.713334802	0.690163492	0.750007499	0.688141286	0.676976712	0.638704215	0.367825209	0.919544434	0.81466483	0.375091107	-0.449929619	0.339582286	0.871477682	0.37147857	0.194104869	0.640564307	0.425888115	0.275550103	0.404766269	0.630313863	0.321978692	0.44259814	1.302392337	0.300341399	0.647505405	0.461506878	0.532295377	0.674052856	0.223800402	0.556089118	0.465517974	0.572766091	NA	0.670169007	0.79558573	0.718001208	0.7998363	0.43570027	0.778940148	0.928929786	0.53438729	0.785518964	0.509789716	0.644292307	0.738067055	0.622154341	0.68902989	0.633867425	0.791246811	0.727621672	0.45338039	0.924285835	0.590680778	0.760649446	0.681325444	0.349556265	0.408136378	0.607941715	0.592918721	0.40261834	0.199834157	0.074169732	0.779010324	0.572293158	0.418971096	0.611352302	0.27967503	0.508493813	0.331713283	0.600722792	1.033562391	-0.225770693	0.661541657	1.132492489	0.774688566	0.88602112	0.925206182	0.322631798	0.775498177	0.724214299	0.734945455	0.779406456	0.804615794	0.994623541	0.573563156	0.799714199	1.290926773	0.95147703	1.013446817	0.665917595	0.759519165	0.701069446	0.749577423	0.858972099	0.454092227	0.211344369	0.39762807	0.314348923	0.08128045	1.234827223	0.703211051	1.338921307	0.399644339	0.221184317	0.705264642	-0.047999767	0.53956176	0.286216776	0.23670229	0.635599131	1.11022002	0.671388247	1.103203593	1.006334071	0.79159027	1.27972698	0.528377202	0.618592908	1.09311639	0.481854704	0.399020195	0.37596305	0.822824103	-0.13766969	0.334413513	0.620493944	0.497688867	0.309596186	0.664759614	0.903651855	0.499897439	0.492981115	0.618472526	0.230694622	0.496002894	1.035252186	0.516532229	0.537150183	0.40186079	0.585254399	0.47372134	0.29536097	0.666381038	-0.247478251	0.497959212	0.627901175	0.695248661	0.648588914	0.564957712	0.43012588	NA	0.647985563	0.408464943	0.592649658	0.478251654	0.60123656	0.452191715	1.096792549	0.260265847	0.536344415	0.49396609	0.211365398	0.426656669	0.330503096	-0.837532138	0.571346804	0.696754699	0.275348545	0.444752662	0.445422889	0.596525886	0.453298764	0.523400881	-0.130563678	0.375556759	0.35631679	0.425209263	0.621623947	0.103519403	0.530802945	-0.523259775	0.344832921	0.308376821	0.410676606	0.112427387	0.920722906	0.39955238	-0.624550931	1.804874061	0.269993627	0.1864313	0.369061985	0.538346342	-0.250536301	0.446527286	1.02462212	0.521191036	0.355003123	0.512871909	0.818700621	0.563166019	0.500266668	1.028085807	0.665593968	0.512226909	0.671909067	1.027705268	0.300762155	0.700512477	0.449049188	0.939499541	0.227723596	0.730227693	0.614564038	0.793711952	0.363524488	0.543250777	0.844092145	0.848152542	0.767535836	1.026987003	0.854666995	0.71399212	0.927368576	0.977202501	0.823129716	0.74852805	0.536396572	0.972156746	1.103945493	0.566774289	1.014825694	0.030190146	0.6877249	0.401322627	0.776431301	0.294052311	0.64896172	0.70393616	0.492187625	0.441782691	0.530973059	0.449347256	0.910532221	0.528887566	0.74774508	0.403103873	0.71555095	1.051464703	0.842252966	0.767491949	0.647297575	0.920836416	0.049165135	0.396277754	0.514384102	0.713213206	0.525225386	0.19039413	0.145275175	0.651113949	0.753695397	0.772934464	1.014723277	0.580514536	0.57458921	0.867661497	1.014115196	0.165152416	0.434346769	0.681083036	0.767665378	0.946117433	0.687604157	0.947537585	0.541314868	-0.163922779	0.173855648	0.223692224	0.057277197	0.69401913	1.20217177	-0.051344618	0.455312725	1.256624559	0.873876993	0.646110159	0.575075695	0.789554032	1.024956219	0.145822433	0.285917925	0.407150614	1.035935289	0.592387526	0.355976184	0.890762522	0.659809079	0.509663383	0.244730413	0.34607684	0.509392891	0.78788762	0.430969085	0.597932794	0.747024344	0.3671419	0.050311611	0.995573581	0.74524125	0.345975446	0.448139816	0.911828332	0.406161896	0.423258568	0.456353346	0.748531999	1.224373044	0.910776438	0.747556931	0.805075906	0.581130712	0.827834889	1.054554824	0.267379409	0.85914021	1.004681152	0.417699416	0.220174736	0.086234488	0.364323717	0.556231301	0.186813242	NA	0.43017288	-1.063341044	-0.025688117	0.151239601	0.495101014	0.182008453	0.783516504	0.154380943	NA	0.048811233	0.57881521	0.578611275	0.151176911	-1.414628226	-0.023643619	0.59296878	-0.02007545	0.184856128	0.116920627	0.186806042	0.855734609	0.381727545	0.169648148	1.130816646	0.887782527	0.749202956	1.079934474	0.719418247	1.171004079	1.110083084	0.487086497	0.967288997	0.612233684	0.742370909	0.389765491	0.360060745	0.703444712	1.37585408	0.154213177	0.248958685	0.315314594	-0.21890349	0.611460838	0.405764166	0.194828054	0.596901955	0.448650653	0.670809282	0.721749102	0.686606495	0.306081862	0.985837616	0.772410651	0.370672589	0.801355644	0.216404712	0.59075226	0.644451619	0.680395137	0.422325808	0.520005358	0.328678182	0.541636494	0.717047002	0.274775949	0.77601417	0.624859511	0.950971297	0.575895324	0.588565307	-0.000735572	0.821640345	0.401240475	0.267568575	0.593169943	0.557182647	0.502330215	0.345297784	0.768420232	0.483253745	0.902383988	0.285633673	0.373104085	0.471141495	0.545166055	0.360277981	1.164472227	0.681100897	0.644004745	0.507954476	0.292420858	0.364134366	0.471597539	0.645793772	0.301551459	0.17408874	-0.009832629	0.904533148	0.677938729	0.682184963	0.846659569	0.659399572	1.104774525	0.800264641	0.639394859	0.694925767	0.815285229	0.62646231	0.788748819	0.809901729	0.622562442	0.856405301	0.559311545	0.764223282	0.876427662	0.495526398	0.449669019	0.607555442	1.014943879	0.99868216	0.882749538	1.035474032	0.81558792	0.588766971	0.452138901	1.286057157	0.855582973	1.104671025	0.628604334	0.468141611	0.439005823	0.842174933	0.661130257	0.699338493	0.37510222	0.583425934	0.405286117	0.780597004	0.551350063	0.718200557	0.80632704	1.091114867	0.819479308	0.386297632	0.503151066	0.626935868	0.574757144	0.245794091	0.459528535	0.659941478	0.362558956	0.563050036	0.168241413	0.856062232	0.347473783	0.457772203
PF3D7_1009100	-0.3979179455	0.516867261	0.3794776815	0.948328226	1.067714308	-0.1753179135	-0.19390605	0.2887554745	0.6719574555	0.2871059625	-1.1424970295	1.173914156	0.7307000645	-0.4801968535	1.081200585	-0.6222794095	0.2477162545	-0.763554588	0.844647324	0.707089131	0.474245437	0.2501705045	0.270591261	0.298798662	0.012472436	0.3970311945	0.343071064	-0.7136216305	0.4486147455	-0.283943784	0.394940299	0.000966678	-0.28519161	0.8143807675	0.9226616605	0.5825307655	0.325157218	0.114648994	0.398078356	0.260002433	0.407533431	0.8012860105	-0.6039118035	0.759232049	0.267582107	0.707445599	0.485816079	1.261236015	-0.105770279	1.317040958	0.299062536	-0.594267083	NA	0.6891210925	0.7456973555	-0.4600304955	-0.1010069315	1.0447200965	0.3343055535	0.4551015185	0.524833879	0.074706778	-0.2960650985	1.3798724875	1.461717912	-0.103495591	2.383449702	1.166638661	1.335163664	-0.7783193695	0.396995231	1.2187100475	-0.014964843	0.809123714	-1.2807754135	0.7343587985	-1.807801892	0.1376636405	0.570629068	1.4688133955	0.086901118	0.489894673	1.1444724945	1.400086408	1.135869332	0.4375401195	-0.502801516	3.329621591	-0.807511465	0.474077031	0.470199839	1.503711393	0.366101092	0.809024075	NA	0.910927	0.914198444	1.235790832	NA	0.139894134	0.7451831465	0.777026367	1.050165494	0.2680553295	1.1302524905	1.011211058	0.589850124	0.762833876	1.0440652555	1.0930930325	0.6546884375	-0.082818422	1.1271992415	1.3775996625	2.130355667	1.210483807	0.4494986615	0.956646356	0.4189740555	1.2630288345	0.71747258	1.822281333	0.351571201	1.492525129	0.9781388845	1.21811589	1.741669818	0.493443097	NA	0.735176724	0.9260857445	1.019986965	1.2763803825	0.4553058215	NA	0.7873059115	0.7021380435	0.8420750155	0.969094562	1.1997578625	0.740767526	1.0143321755	0.7016572065	0.484252351	0.5703012205	0.378887714	1.228882999	1.4700401795	0.476917515	0.432300627	0.769022716	0.9164227745	0.9583786045	1.020892233	-0.454493956	0.472020511	1.075604785	0.547371906	0.5004346625	0.7167302385	0.367815722	0.597853119	2.198533835	1.2201348195	1.937528607	1.0968740965	1.0162481305	0.6331417505	-0.197673668	-1.152310495	1.34194678	0.3793130185	0.883780684	1.010678129	NA	1.518922482	0.317264442	0.323258238	1.889372528	0.888316251	1.529195381	0.33658675	-0.914595017	0.7401024185	1.1229493565	0.1397885345	1.271208223	0.286358216	0.353503039	1.4517097785	0.161048655	1.232223155	-0.241559874	0.235462927	0.8316110305	0.7642863485	0.807716056	-2.090770671	-0.0683997355	0.5540355545	0.6261551885	0.3079404605	-0.311025642	0.8267690205	0.742948988	1.5520717835	1.105942347	0.6274183455	0.2787244495	3.220069167	1.978106188	1.2441233265	-0.75501739	0.442965603	0.743139798	0.4702348055	0.1350610005	0.7833204375	0.2556261485	-0.107317893	0.135493633	0.531320752	-0.363668086	0.2655450975	0.2865156275	0.2149489305	-0.310145594	0.239770971	-0.899817608	NA	0.0361185145	0.217961804	1.073472181	1.3358438115	0.6567649195	0.9727427	0.487652511	-0.155893916	1.599075985	-2.335805328	-1.2675882225	0.450674728	0.8187336405	1.017333164	0.7824821125	-0.4081205625	0.927890702	0.300277093	0.620990087	0.718517651	0.9064758795	0.188297356	0.232430932	0.583852662	0.1135064495	1.7394254005	0.330073289	1.0348717665	0.627793	0.5755272455	1.1373873875	0.7148068015	0.1764156095	-1.833755718	0.590134061	1.261539083	0.7357737045	-0.3371061525	0.4079230045	2.174689068	0.2367251115	0.350655351	0.627715627	-0.1803545255	0.201421239	0.056680832	-0.6481475495	0.527469507	0.9141734595	0.7479514305	1.024292235	2.110789245	0.9968195235	0.5165796145	1.303841969	1.361444885	-0.0240978235	1.3252852755	0.4766838365	0.7659550765	1.114596889	0.6201856335	-0.025745018	0.668449486	0.5777926065	0.910165301	0.832477981	-0.316766643	0.818317913	1.5419264105	0.80289826	0.1048635435	0.489879564	0.403125284	1.010122376	1.4995196355	-0.268956895	0.4644191985	1.183372467	0.5636923465	0.004352709	1.0772668035	NA	0.5237169595	0.921597592	2.0294891225	1.6203228425	0.3831221905	1.3040179235	0.831630509	-0.083240162	2.202086109	0.4062501625	0.622251548	0.964354003	-0.069381514	1.145790532	0.491957597	0.455689188	1.479101183	0.4555269275	0.9739683835	-0.387965183	0.390500874	1.037641226	1.405803239	-0.628852133	0.93920728	0.0066974275	0.724938524	0.879036805	0.811484892	0.3678645525	0.5558895195	1.132574736	0.683245877	0.475667915	0.7153923885	0.9311386065	0.095304364	NA	0.996567085	0.611878059	-0.263413588	0.3396774555	0.809964612	0.7545095905	0.990834933	1.915766509	0.452014954	-1.303115845	0.238623821	1.275343883	0.5396407105	1.1747304695	-0.055272508	0.500990113	1.039182358	0.9544716475	0.20592235	0.1651242025	0.543029868	NA	NA	0.7453445215	0.262696792	1.0982779405	1.687471167	0.621983513	0.680716027	1.0520142855	1.540344457	0.449267196	0.3719567445	0.353432467	NA	0.5529454595	0.246037594	0.6287894135	0.3363610575	0.870950563	1.8241118805	-0.540311992	0.1642095115	-1.807629037	NA	1.6438108525	1.558212612	0.494114958	1.268164123	1.0991100885	0.6875494945	0.67196976	0.537672425	1.1579372195	-0.016776232	0.865631413	1.055245491	0.0613418715	0.6629596885	0.6512438185	0.773006509	0.337478417	NA	0.319622387	1.6760696705	1.149638335	-0.303390822	-0.800626441	0.7174186125	-1.1998957875	0.340161522	1.824233026	0.6833575395	0.9190684515	0.4749009645	-0.5227171375	-0.333334468	0.072047387	0.967473561	0.106608784	-0.049704735	1.052647332	0.179793603	-1.118532494	1.015672003	1.1546537715	1.1169305105	1.9971010375	0.991689129	0.843382635	0.954586546	0.122801515	0.611356178	1.053877368	0.259868253	0.23764395	0.8133402745	1.3698479015	-0.794633795	0.3469962695	0.4995511855	1.13181166	0.976025765	0.442061198	0.743132616	1.316091015	0.433714647	1.1792504635	0.872993276	-1.672411387	0.16395579	1.384008383	NA	1.7290464165	0.675331853	0.74087812	-0.063655071	0.2683410615	-0.412628055	0.79564266	0.2265212825	1.2167204015	2.505452959	1.5292915175	1.124873783	0.6502028865	0.907958971	0.8799807365	-0.019291804	0.7767844545	1.4729341	0.480227127	0.290772562	0.9054761875	0.6480298715	1.342018977	0.7285229705	0.1545205245	-0.011817609	0.4123799485	0.356343625	0.2471759655	2.004655248	0.6741582235	1.2863734575	2.0760307395	NA	2.0351028985	1.009523531	-0.478751766	0.6671037845	1.916844646	0.9704464735	0.5038983765	1.070711746	2.2258061015	0.7614106785	2.572957682	0.9967755325	NA	1.1306691975	0.8851922395	1.074163373	1.2443599525	1.071646293	1.005449587	1.618650538	1.257403161	0.751996655	NA	1.864127237	1.162208248	0.385573174	2.071860639	0.938108994	2.4736133975	1.897517628	1.093829457	1.072557233	1.282357808	1.1614243095	0.7273572585	2.227734394	0.968410114	-0.316209211	0.520208321	1.7458704255	-0.0565653915	1.232863217	-0.638647047	0.501952788	0.279385981	0.346703348	0.11565675	NA	0.717635684	1.370344472	1.9730606355	0.8193895765	0.943244553	0.8873672035	-0.172494203	1.548823655	0.827434331	1.055643815	-1.68696746	-0.7468705625	2.03521759	1.3374443625	0.182419819	1.252190538	-0.778906542	NA	0.6676589455	-0.078397604	0.7512727225	0.0856809895	1.353506237	1.130169514	0.4971936865	0.279415668	-1.750925979	1.240855178	-0.6790790165	0.1396125595	-0.00415879	1.758232433	0.5741272335	0.754187703	1.2918898655	0.914436505	0.3166887875	1.070114988	0.8913857885	0.0872593995	1.142220918	-0.609390578	0.3557377765	0.059630015	0.9854421495	0.3192113085	1.260939409	0.822209475	0.255535606	-0.1298452	0.3206149135	2.194308423	0.4685339185	1.454811234	2.341435815	0.5579226825	0.1807768	0.5315579955	0.2163221715	1.0699405085	0.755280609	1.0214598315	-0.616309139	0.871602647	0.733940602	1.055834969	1.543147355	0.1027005485	0.967992594	0.982250624	-0.5110761765	-0.204082697	-0.67593505	0.909794819	0.2922902965	0.5109634715	1.224166098	0.255206493	0.710419361	1.176657887	0.794956338	NA	-1.01921819	1.507145633	1.0976383705	0.8276760045	0.8189458475	0.289336361	0.750969302	1.028508277	0.6271365625	0.694656664	0.1699317395	1.021426464	1.201388214	-0.1796303875	0.311152207	0.7654681535	1.584832045	1.3954439585	1.908338146	NA	1.211593401	0.932069838	0.4856428735	1.2719943715	-0.8615529805	-0.2178541275	0.115187459	0.916103043	0.8370190335	0.3713171565	1.118527378	0.331324413	0.2589224315	1.431237947	1.408574824	-0.00802930199999996	0.5940072605	-0.167265211	1.12754045	-3.142091536	0.987344217	-0.712304662	NA	0.7177187615	0.525285433	0.6262076315	0.846947517	0.932697059	0.726997956	0.3441535315	0.086152801	0.495766622	0.835082165	0.565761408	0.8411320965	0.2276096605	0.5452180905	0.0943322145	0.631033935	0.7806822215	NA	0.4034516035	0.511171831	0.458831636	0.8403751915	0.686083437	-0.303069056	0.6859052115	1.4881732385	0.9395086285	-1.118880572	-0.19361353	0.633228724	-1.853498485	-0.0292513715	2.307195756	0.0580891215	0.762248567	-0.881407508	-0.10326195	0.1157704795	0.751152028	0.2541689355	NA	1.05856501	-0.794833262	-0.420088788	0.221537381	0.573653136	NA	0.648825957	1.143178169	0.079631423	0.688665157	-0.2017460005	0.7051516245	0.350958345	0.420813215	0.460569403	0.4079861835	0.4878228975	1.1527193505	NA	0.17050724	0.477746203	NA	0.4630683145	1.0881639805	0.395227913	0.4222935305	0.155376571	0.578039874	0.8397003275	0.458978713	0.357360276	0.7842910275	0.388200554	1.1826185375	2.0251875365	0.37755987	0.5842014665	1.679703938	0.2488092785	-0.0599021665	-0.704400788	1.735778792	0.999630577	0.108670097	1.127097527	-1.308317047	0.1991274835	-0.25898377	0.3746475445	-0.317103935	-0.095069017	-0.873904295	-0.795541578	-0.385010319	0.7115125435	-0.9218700335	0.005349689	0.485587051	-0.316707479	0.751718937	0.148440138	1.16270313	-0.459422422	1.1884291	1.038422348	0.727322965	1.0772421595	NA	-0.2267183935	0.3676477325	0.3830692425	-0.013655627	0.6623579895	NA	-1.592028985	-0.041169142	0.715959477	0.792019798	-0.894586806	0.8545799665	0.683076575	0.2897086505	0.309789793	NA	0.7833605	0.2584193485	0.282493637	1.435242456	0.124786127	1.14252314	0.304773173	1.0100797945	1.064463835	-0.065274678	0.305270887	0.3099382805	0.4409101225	0.869608842	0.598276319	0.155165272	0.4956656045	1.3098858165	-0.4539773665	0.972586956	0.2799340105	0.7122479545	0.5622913895	1.151046596	1.9561381275	-0.3156412795	0.225940287	0.9592720195	-0.279179913	1.0437359245	0.3132509175	NA	0.130485461	0.9495644755	1.032234723	-0.174323782	-0.935868857	1.45819023	-1.119984924	1.473960217	0.2009832285	-0.0301316205	0.4522451475	-0.043424763	0.237311524	0.5009811445	0.5951949915	0.028065579	0.38276594	0.406087554	-0.384803455	NA	1.1057459335	-0.990340257	0.761581968	-0.751819573	-0.38386859	0.2898350655	0.5099739185	0.4332823575	-0.208350413	0.1761547725	-0.1951639215	0.86679504	0.3977476975	1.575628269	0.1391951525	1.3993129785	0.775288014	-0.0480572565	1.886891755	0.477643939	0.369125708	0.709566881	-0.013284477	1.552843287	1.571505714	-0.460560793	0.0476512975	-0.120710927	-0.8652217075	0.742901504	0.960339382	-0.716617392	0.3343026355	0.780427918	2.030818744	1.6198914795	1.118556967	0.8942172385	NA	1.133116563	NA	-0.8042058605	2.080095437	0.232360409	0.412335872	-0.7203378335	0.366449337	-1.007835797	0.8122503405	0.255575999	-0.244660334	3.0582717155	NA	0.8331569405	NA	-0.442188316	0.414429315	0.411984115	0.3511052525	NA	-0.0313207485	1.727643955	0.506948938	-0.1784359835	0.545116269	0.7699109935	1.0203568295	-0.935383724	-0.00684691099999996	0.742062541	-0.478256656	0.4643312905	0.6261743175	0.8263107085	0.28857375	1.2459309495	0.547792222	0.152212661	0.809984107	0.6783732515	NA	1.385065367	0.8935740635	-1.752478037	0.553309092	-0.623708086	0.350319305	-0.225723011	-0.085593921	1.005518813	-0.956976036	0.930340814	0.895193245	0.273398839	0.435781894	0.5305054535	0.759038694	0.983996976	-0.267147452	1.099595725	0.403901344	0.828719926	0.6591981815	0.355993115	-0.045376459	0.257032198	0.6467668575	1.348714629	1.069092585	0.8784268775	0.868288116	0.202167693	0.7269040135	0.9348691485	0.061261065	0.668154468	0.382996363	0.736536489	0.1498111595	1.0240603755	0.4474597925	-0.795500829	1.4746314255	1.5976286715	0.621374084	0.030772476	NA	1.06981162	1.0702308825	0.634795715	-0.254381695	-0.5778092635	0.195966853	0.7153684455	0.530852963	0.3364422885	0.150066658	0.787602042	0.465293101	0.228060646	1.155230809	-0.894760268	1.34994618	1.213881252	-0.402357571	0.833102726	-0.048789476	-0.248805566	0.9275106935	0.1279393215	0.709278521	-0.480325035	NA	0.484836384	0.3174548105	1.7852528745	0.098921086	1.151833883	-0.1143567825	-0.894978416	0.815689524	0.123932663	1.0769275665	1.4169558515	-1.682822249	NA	0.40373748	0.6896257345	0.6907242815	0.635457024	NA	0.295892219	0.257039651	0.0295717825	0.353035465	1.112581586	2.327580284	1.9790995735	-1.068960951	0.8418348015	-0.0156428805	0.6946123995	0.271562809	0.99694164	NA	1.643480232	1.200266723	0.4323534215	0.9788928765	0.764699831	-1.886521565	1.893248281	-0.2242749285	0.6185324245	0.8481857865
PF3D7_1009200	0.950738159	0.3463631975	0.7761384055	1.1332325375	0.390675322	0.41072979	-0.179873284	0.256318318	0.124932404	0.641546861	1.026809324	0.1543131155	1.102456881	-0.863725193	1.1087872045	0.999310013	1.659567917	1.566882548	1.7060070055	1.203255829	1.104511072	0.9359899705	0.884991877	0.752955558	0.405076821	0.3024919235	0.660906242	0.862668474	1.785226443	0.433507125	1.922005694	0.438524852	0.4492335685	1.2855236775	1.3392624085	0.481182266	0.8933678035	0.735352099	0.740151333	1.020350201	0.5098816745	1.7040886105	0.2793169565	0.4797614475	0.366353627	1.5050840595	0.876890837	0.2949708235	0.7452572065	0.313382981	NA	NA	0.21163388	0.497163904	1.766955867	-0.01790207	1.035177951	1.5858830355	1.027789544	0.7891073605	1.2323614185	1.615963241	1.419783631	1.7470785045	1.45079599	1.8985633045	1.6611458775	1.121733109	0.1711591395	1.786695219	1.490360009	1.8689389035	-0.477700295	1.557081991	-0.059776899	0.341807103	1.251743677	2.560756042	0.1893973605	0.4693667455	0.294208862	0.2610141415	0.250361436	1.3118256555	0.7501668155	0.042409512	2.431411306	0.387616696	0.142759079	0.354637488	2.18074188	0.494068351	0.522301024	0.709815274	1.111986766	1.814011486	0.222832674	1.060566803	1.3568266045	1.046154718	0.0217679195	0.657408076	0.884768089	1.0352669115	0.2676449085	-0.029868429	0.377084394	0.976814007	0.224159596	0.477876439	1.678532425	NA	1.002760541	0.282159502	0.946950552	1.4766476425	-0.38499611	0.3069772725	0.364157521	1.684327073	0.536484548	1.6556912125	0.5894223165	1.526256532	0.619905858	1.0766209505	1.511004176	-0.258515783	0.504906959	-0.00371785650000001	-0.012435862	1.072075015	0.7487685255	0.755136887	0.6938761075	2.291511815	2.049201594	2.0226947925	0.4861816175	1.235619055	0.144941258	1.2070572415	0.1654692105	0.8493518755	0.2896206095	1.7640105895	1.177471611	0.7305381835	1.093493751	0.6535827745	1.107281701	1.2774655	1.1496822485	0.852110293	1.92305581	0.3381864755	0.14385643	1.3460393515	0.685594967	0.6755803195	0.442301563	0.3205496675	0.672188664	0.556654891	2.085794081	1.2683759795	1.3067264585	1.4280563585	1.1365331105	0.8292161215	1.5432475365	1.256440761	0.6099294395	1.1803917115	0.559074523	1.114477283	0.4669766515	1.335314819	0.592331203	1.0113209205	0.91500983	-0.073015065	1.0525642765	1.0272466295	0.319774314	1.601381346	0.921522623	0.891206428	0.5444382875	0.322034673	0.3404016775	0.5964970595	-0.099615406	0.8074313345	1.033302054	0.1101733975	0.7780435925	0.563250923	0.8747652455	0.9729786655	0.921890388	0.300434521	0.79478351	0.888529	0.4662440955	0.1749306015	1.130629262	0.6091188615	0.4275294995	0.5843794925	1.561059291	1.175338538	0.609014529	1.229029819	0.6160346615	0.8402869545	-0.069567908	1.090894998	0.3624611485	0.4559856045	0.66995169	1.309720926	0.86877278	0.589186757	0.856758521	0.295203885	-0.2014230155	0.714853298	0.033064375	1.39565683	1.397889936	0.5285245525	1.1516624805	1.8905198785	1.0606449495	1.237659317	0.4452662205	0.4915422565	0.987617945	0.655568258	1.318838403	0.5214230445	0.563619314	1.897126652	1.1070419375	0.069835369	-0.1328633625	0.866070312	1.0137897625	0.70623785	1.1011464005	0.1801122215	0.3749357565	0.291928649	0.757686978	0.8599050465	1.0489807575	0.6690984065	0.725726344	0.6141732225	0.816804307	0.8395076855	0.9096656635	1.6893111355	1.046294463	0.805084821	0.4756704005	0.248520713	0.198228735	0.1300519545	0.5588060865	0.563307696	0.838398671	0.5674639515	1.090862504	0.3336861625	0.136785821	0.988661444	1.127632318	0.894513958	1.039985576	1.089547853	1.3023461465	0.631986895	1.5541576945	1.353666408	0.874004539	1.1983653185	0.673752561	1.36582106	0.5378503585	0.542513737	0.5499961555	1.4247884745	0.69570786	1.041917743	1.1079899995	1.0305415255	1.232268632	2.1329799795	0.948677318	0.997042161	0.951741798	0.5816728715	1.3278269705	1.2756265405	0.861727667	0.7538775925	0.9741120745	1.026782671	0.5147336635	1.298321623	1.3288714075	1.0574021155	1.095298049	1.5030328925	0.9537761625	0.4334963	1.0437308675	1.4383607715	0.77091361	1.1534814165	1.077923174	0.51138551	0.984859043	0.851240308	1.046046604	0.740221136	0.677904317	0.897999889	0.500916972	1.335409498	-0.018568752	1.0164448675	0.628337553	1.056461735	0.9480798885	1.01773205	1.186451626	1.2867071115	0.0829705645	0.666732053	0.6040605545	0.572935261	0.7401526065	0.45681264	0.848506593	0.9137200795	1.043850096	2.170290141	0.548019797	1.4537005795	0.7935375185	1.362014611	0.6864652975	1.302255507	1.1477732625	1.2522168915	1.2575333715	0.488219829	1.2256308005	0.088488401	0.5173443845	0.700302115	1.070103813	0.147782313	1.106827824	1.29908968	1.55630591	1.0314649765	0.8737447155	1.356887401	0.334015525	0.9051568185	1.084513999	0.579117302	0.6372433575	1.348564156	0.443264658	1.458003621	1.639923215	1.272747668	-0.016273812	0.311145689	0.799838118	1.2244485385	1.726330677	1.079728378	1.418978596	1.4113431855	1.575461022	-0.424061633	0.677894827	0.475827775	0.7841626015	0.0945675735	0.6936512535	1.0824009595	0.6883833615	1.020521774	0.9821609115	1.230667922	1.32222314	0.5994184865	0.9950886165	1.1763863055	1.1376571785	1.280897714	0.6988574835	0.476233847	0.543331843	0.6389117905	0.385842331	0.5394541975	0.686644546	1.2760487965	1.644662048	1.211606941	1.2624910605	1.009119335	1.335481544	0.8248574035	1.5326262965	0.431523867	1.610762002	0.659553862	0.7552462295	0.515903889	0.2884421685	0.6020342795	0.92523738	0.7107433235	0.0922944195	1.287277001	1.1592664955	1.0689789465	1.140228624	0.5166033035	1.7168300705	0.1598084695	1.1709161765	1.5938067475	1.28142348	0.535119749	-0.0703252675	0.141845502	1.1430291415	0.7927086355	1.337337581	0.174750844	0.164368558	1.163432787	0.986747074	0.8471664115	1.22817524	0.932615491	1.744129934	0.7490678755	1.4456122055	1.4488474165	0.2076787345	0.4452852785	0.9098957115	1.175604314	0.952443716	0.635898574	0.742591126	0.3933757695	0.77651636	0.9732949125	1.1977561345	0.6566629195	1.300309067	0.5394587685	1.7665187485	1.070674974	1.6358178925	1.020333443	0.0790568765	-0.00667254950000001	0.9907954405	1.761546037	0.483134635	1.789091144	1.2387080325	1.0094405165	1.2765856865	0.89829694	0.361028673	0.4088523835	0.451440322	0.606352277	0.982115461	1.336316807	0.5078928175	1.382468902	0.3738665135	0.573353803	0.5440715065	0.7480659345	0.698489854	0.4589165975	0.2310205675	0.4781258815	0.2445091055	-0.3516947685	0.485697058	0.6442908785	0.6375496815	0.712626113	0.443005521	0.365588435	0.6771811735	0.183917938	0.2731634775	0.491587378	1.007888053	0.333716666	0.400813934	0.5418343755	0.5632253605	0.6555515995	0.8391078515	0.0899300915	0.523516666	0.0919080935	0.080395425	0.714832003	0.5935853795	0.396222316	0.6179689105	0.391191237	0.1165590515	0.2876154565	0.5840894855	-0.044695731	0.7258400165	1.06965837	0.9429462665	0.9976349655	1.081311076	1.1449229955	1.1913046555	0.612882656	1.022735989	0.609853932	0.4058402005	0.9335989175	0.4338304425	0.333560253	0.0708506895	0.595698219	0.293407815	1.156355303	0.750072108	0.8676404115	0.040337339	0.196365519	0.202681712	0.546676888	0.9667393465	0.4631690155	1.4856131365	2.3249852095	2.079713181	1.045420695	0.0670337545	0.568271077	0.6053682185	0.494133813	1.098628805	0.898013319	0.860201432	2.045255016	-0.191586927	1.3116365135	0.424703213	0.158670443	1.161043925	0.7079539755	1.5582988105	0.8716522045	1.088620816	1.334445897	0.256001978	0.627697985	1.2617348305	0.447412052	0.302551162	0.776373375	1.161720465	0.603767288	0.9961476355	1.4344118225	0.2649850855	-0.327624513	0.328042989	0.4254429985	0.708754354	0.777406968	-0.00382956500000001	0.4830988375	0.644580906	0.925072222	0.8620300165	0.9725436595	0.86361692	0.857498223	0.574028154	0.202239455	0.939015056	1.65149572	1.432913254	0.5131766735	0.909355043	1.5431103455	0.547790167	1.1087243055	1.5834013675	1.6508431605	1.33520655	0.621675738	0.5589949815	0.9335967035	0.743540866	1.1725142435	1.392838104	1.2927200845	0.6459165125	0.893456601	1.4574673	1.379614812	1.3809707455	0.7916503875	0.3896097035	1.006603683	1.4171926565	0.479167634	1.4137664915	0.880319422	0.12017223	1.1583030665	0.6054010945	0.717227574	1.841955664	1.209706081	1.040273812	0.3979549305	1.193391913	0.8158896995	0.046887901	0.9097281045	0.713376211	0.927858185	0.8963356715	0.675259671	0.7496998015	0.9578259745	0.4456124695	0.8055501955	0.485422084	0.910398247	-0.0122488925	1.0679143625	0.125692489	1.434531679	1.100521297	1.0915822735	1.1569461805	0.77265782	1.391830815	1.019303318	1.4978547635	1.1405631825	1.059343426	0.710694738	0.9325915515	0.6227904385	1.3974869595	0.7231576355	0.574018138	1.2856889605	1.353752158	0.562779916	1.120234152	1.0236351475	1.0221337825	1.062616977	0.5442196425	0.8223858945	0.33183158	0.2459933495	0.4698817125	-0.0081266415	0.8811879465	0.634792253	0.689463054	0.820996196	0.2314110305	1.625424817	0.50045774	1.2306592865	0.370141653	0.7811123825	-0.055459572	0.8863138925	NA	0.732218742	0.667030404	0.768924853	0.5698052715	0.5739495535	0.248627951	1.1833638835	0.8713218815	0.8625927465	1.516435101	0.9721118595	0.903021957	0.3516125875	0.7244218925	1.471168454	1.270812787	0.491067209	1.4755432275	0.767555694	0.3137165895	0.117882619	0.7232976295	0.4841944455	0.959036963	0.7774662735	0.6619856415	1.7298939255	0.2950019115	0.9007613765	1.3542486535	1.141916229	0.7709187125	0.8122503195	0.8084142475	1.2975451205	1.5967129095	0.594239608	0.2033406615	0.704012555	0.5978377615	0.493783806	1.23760001	1.4295296055	0.1160621675	0.7864364375	0.429618678	0.293966929	0.3986275465	0.228852618	1.072694238	0.9305350705	0.7161267485	0.4885155045	0.588447575	-0.158542317	0.6818680455	0.260384065	0.62201465	1.0340454665	1.065725499	0.670478444	0.3699202405	0.3681781605	1.3503102265	1.707970704	1.293666779	1.5642519085	1.524856118	1.7736129975	1.519776009	1.3544156545	0.1365079465	0.6457607635	0.31886159	0.9522405285	0.7624158715	0.580958193	1.356143656	0.3556194935	1.033392005	0.429581898	0.1543515365	0.7062125725	0.805684703	1.114840691	0.762574563	-0.041109363	0.8586292725	0.6513579455	0.938260705	1.11979043	0.2289912775	0.3999399495	1.202237128	1.562831955	0.82209488	0.7831636785	1.630030982	0.777124351	0.4386365145	0.383182525	0.8971921305	1.4474846885	1.04889013	2.282808778	1.1217634775	1.814852592	0.3156996835	0.9356298845	1.276652702	0.526303708	1.2715330445	1.327514909	1.5751804405	-0.050052945	0.440062709	1.0450355735	0.5979492245	1.287007111	0.849822699	0.946269776	1.0596507545	0.5955374945	0.7853644135	-0.0634047465	0.673471387	0.9112594695	0.790622486	1.371345808	0.514385904	1.3090954305	1.046980779	0.7999052325	0.9038218835	1.070118315	1.4929927035	0.6440029075	0.5693139635	0.262016123	0.559972635	0.0665629285	1.1414652435	0.9501989355	1.131371819	0.5276905965	0.8114901605	0.811970517	1.319879857	1.0190335845	0.4781274525	0.518752129	1.0469513325	0.637091894	-0.578000951	0.693609486	1.322380775	1.062531425	0.800359469	0.00430510100000001	0.5875096355	0.72332966	1.0451178465	1.038957376	0.3920254225	0.6676504025	0.791153068	1.0896817185	0.7707836595	1.540033992	0.3065051055	0.297518943	0.867484971	0.7428534745	0.345446327	0.212250177	0.4728199485	1.662823197	0.959884772	1.716212014	0.231865988	1.6029070025	0.925218375	NA	0.126436177	0.2371116425	0.8088997255	0.358101991	0.337466568	0.721261463	1.376707831	0.477816293	0.5751732765	0.117309525	2.0285927855	0.3974145815	0.143350177	0.8775248285	0.6831140505	0.490750844	0.6649017055	0.9316038395	-0.026644383	0.6076125805	0.564554713	0.941794485	0.588650128	1.3457024215	0.1901969885	0.622204208	0.0981606035	-0.118509119	0.5911906305	0.531212805	1.013802484	1.532905819	0.2593239465	1.198110368	0.1711857135	NA	0.271920896	0.4785701365	NA	0.8722625415	0.586426345	NA	0.1154306125	0.2292856325	0.9084083655	1.129826498	0.598566512	0.439068236	0.86347898	0.519925479	0.1812235795	0.845376577	-0.016818834	0.7506789645	0.767870004	0.9736483545	0.548206849	1.058144623	0.674053952	1.406000463	0.9456186315	0.823614112	0.5460226735	0.9685895585	0.849878049	1.402738855	1.086442939	0.9667283465	1.099957745	0.8497962155	0.4267590675	1.285642921	0.2545155535	0.6679952435	0.9209986075	1.5037043725	1.101766579	1.1559483845	0.7521665825	0.726438007	1.437051146	1.2290323425	0.812305946	1.093521425	1.222769674	1.3203650665	1.073081345	1.04676779	1.59505297	0.915933546	0.4815920615	0.5097329325	0.5584470955	0.5128663575	1.4866783525	0.9926575265	1.608125377	0.679830177	1.498514934	0.920118894	0.9627848605	1.077245727	0.8410048265	1.093918371	0.444175089	0.7174613795	0.6031869995	1.156692218	0.9804371475	0.8742082115	1.299881032	1.0441466095	0.2788401715	1.1874757455	1.152582923	0.341414762	-0.237312545	1.06899935	1.1239310155	1.048536451	1.170010021	0.565203988	0.4498628375	-0.2503231825	0.5954763125	0.7030245535	0.9757802355	1.0394050435	0.665396014	1.0144570255	1.096625201	0.555929066	0.85550615	0.9715990715	1.216058436	1.4728388025	0.465441791	1.079333698	0.7562076115	0.728903548	0.5264176135	1.1805598395	0.7945198155	0.734101358	1.279800273	1.338810786	0.355942353	0.2889442895	0.122901917	0.364733139	0.474784912	0.591743721	0.311141262
PF3D7_1009300	-0.1548613755	-0.2985393545	-0.4414249785	-0.069611121	-0.0799127445	-0.2901639665	0.281047909	0.00242338049999999	-0.251087141	-0.9851972785	-0.123446029	0.781073779	0.8176729635	-0.488278346	1.7410632365	0.5591241615	0.334319486	-0.219610639	1.281031973	1.268839235	1.0201402665	0.0220901725	0.097959549	0.0197479585	-0.4465843805	0.9235684465	-0.0852935535	-0.349761069	1.4973863045	0.058451126	-0.000901682500000001	-0.242293742	-0.1803089615	0.7792027165	0.743150948	-0.0712780605	0.220178284	-0.2505851905	0.458280329	0.591951441	0.0340564645	1.1741466255	-0.1602488985	0.861885007	-0.071656015	0.3691759235	0.69652057	0.931484941	0.746643401	1.5317654975	-0.740690219	0.7398993635	-0.0215070865	0.8811680455	0.898645288	0.369560064	0.792945334	1.356951431	0.554740963	0.0894448085	0.7456660605	0.302338588	0.044230319	1.116011624	1.5861709505	-0.1414837765	1.873429393	1.4458030105	1.55664247	-0.229859188	0.7114414715	1.45599771	0.924896136	1.905688565	0.0919101495	0.612125408	0.092595635	0.207727068	0.8374726835	1.353882208	0.4235326215	0.182484108	0.3263111805	1.7166050505	0.582358172	0.554178346	0.310576293	1.183293769	1.3833995605	1.0225397825	0.115579372	0.285596394	0.3311536085	0.924638389	-0.1148390385	0.1842579785	0.0381569345	1.584339538	0.6601363305	0.1996228465	0.9218933535	0.881215565	1.3113132065	-0.329561372	1.5820694045	1.924105216	1.0245787055	0.487710298	-0.099975473	0.3821837415	0.9756432635	-1.021669493	1.356340263	0.7261837265	0.7241516045	1.864143823	1.550210637	0.7087290155	0.027687559	1.41707943	1.4140625145	1.458433755	0.8066633255	1.7916257245	0.609511012	1.5835838625	1.3101913055	0.788012395	0.04262277	-0.059320545	0.1356326065	1.5460880465	1.6022722515	0.081505707	0.1321262225	0.5096790065	1.320861498	0.549041705	0.5907138145	2.185738724	1.3133146285	1.6616144615	0.2982637435	1.927432387	0.5218178445	0.513638839	1.372686251	1.74675662	-0.082365345	-0.006280312	0.7447389205	1.586273689	1.4917322785	1.503252435	0.338366301	0.0982698	0.480522673	-0.1738715965	0.4579004395	-0.186242457	0.3426100155	0.1521759315	0.5526168655	1.339462295	0.994583979	1.012808396	1.437379599	1.519590039	0.978915326	0.6428004775	0.762845118	1.110516686	-0.285973244	1.181825218	-0.480396529	1.9382836785	0.794922685	0.9339617865	0.8490468455	1.380845525	1.693139912	0.3765183495	1.064110988	1.2081897515	2.231061325	-0.1032403215	1.2523917495	0.379131678	1.3706800735	1.220354794	0.3875187705	0.542348519	-0.288170273	0.2959369355	1.0874311615	0.892817638	-0.213483216	0.893253308	0.3162325455	1.5296610815	1.6883983115	0.926800432	0.674353885	0.897683192	-0.195030511	-0.1421645795	0.8920317835	-0.1341137785	0.195605018	0.575505805	1.2991354805	1.375296642	0.187820952	1.2732068435	1.1379465315	1.2094911755	0.167108495	1.0340846995	0.6938775475	0.91798851	1.0601567785	0.643227728	0.500174966	0.524218586	0.8760351795	0.152224806	0.7929752535	1.074096196	0.258895944	1.1166417945	0.1133128105	0.341143034	1.4265520905	1.048050175	1.264224548	0.51320254	1.2218032795	0.212082822	1.9195021025	0.0382633505	0.7224141845	1.3461554665	1.239843607	1.1513274355	0.523031798	0.311006126	0.50164621	0.550185963	1.3224292355	0.5682308	1.009428844	0.9208062925	0.26828051	0.031244611	0.6269140915	0.6002738295	1.1279943945	1.2466890235	0.5285143005	0.6058994355	0.025679452	0.1550615925	1.0095606185	0.065830611	0.1102948275	0.3967111945	0.497971854	0.5066401015	-0.028691245	0.5226809815	-0.381836884	0.4791655185	0.74487458	0.6680847135	0.7059355825	0.4469589625	-0.0579922915	0.7818854695	1.245949436	1.094426163	0.7389536785	1.354937706	0.841113152	0.7342124885	1.0772267725	1.966696963	1.4043288195	0.968734213	0.5030590375	0.917282602	1.7421860605	1.745183812	-0.116909557	1.5352572945	1.5268398025	0.476397274	0.7517922545	0.740532982	1.327512489	1.619412966	1.35770134	0.289408011	0.654983566	-0.343276993	0.704439681	1.5854339025	0.161134807	-0.0573000965	1.5938582035	0.957332632	-0.295984244	0.861314408	0.5416256435	0.8348893805	1.3399004785	1.632564942	1.356605101	1.014345173	1.679951978	1.565985617	0.623068533	1.494472068	1.185376791	0.2386074855	1.1605194365	0.629608812	1.378490273	0.328217626	1.0949727715	1.8439536935	0.124614882	1.410046782	0.31642763	0.0633790765	1.0420503855	1.8422629615	0.0522612145	1.1884787465	1.3483831355	1.332973274	1.1700394335	0.5926185625	0.956470094	0.8746685465	1.093887929	0.102314552	1.312115221	1.0685850825	1.2242817115	0.5519278755	0.5716288245	1.234274059	2.24676757	1.4074164995	1.612384984	1.232818681	1.240677594	1.2467724455	1.73624312	1.041512507	0.5292525885	0.1676500525	0.7698105245	1.46764219	1.4271598245	0.5432386295	1.3460022885	1.6388458955	1.7549220995	0.811499068	0.115734981	0.7444082725	0.229869353	1.1951745495	1.3534328315	0.274899672	1.723045701	1.6079191365	1.4947686345	0.870076858	1.4414382205	1.6473009365	0.911653368	0.5539101045	0.38831057	1.63432827	0.139094021	1.023837637	1.181939741	1.0244964835	1.53888604	0.835286714	0.126819178	0.4277002375	-0.742777294	-0.211789186	1.5224274085	1.0584986485	1.0390554215	1.685377693	1.3153006815	1.4476389695	1.4625681325	0.0387011765	1.6447774685	1.1472146295	1.1054205085	1.594780596	0.367722455	1.3820094635	1.474697724	0.8343522915	0.920809684	1.4071942225	-0.0607096245	1.419208547	1.10293503	1.422658712	0.6789361865	1.2967573925	0.4194219575	0.5304659515	2.037175842	0.876157908	1.271397625	-0.00540286700000001	1.0299945775	0.6936824235	0.174358475	1.866249666	-0.2005842465	0.164437168	0.2254217765	1.159189526	-0.016268924	1.1579128695	1.1793576955	0.926352314	1.259009673	-0.0660754165	0.6729453695	1.1604358245	0.8936057145	0.982933939	-0.3429980715	-0.712754608	0.7264153885	0.7831234445	1.5198280955	0.043776471	-0.3347404825	1.213915778	1.2709908155	-0.0749029475	0.961417598	1.293672319	1.4204204615	-0.242940895	1.480485819	1.0336768965	-0.079828948	0.2110494855	0.437009105	1.5444178865	0.2030132015	1.223393268	-0.247403867	0.102589424	-0.079224968	0.363189719	0.9388047375	0.385925866	1.6331710075	0.3075664545	1.34516375	1.674566047	0.6611239275	0.7947568095	0.8564669115	0.7988027045	1.4086050435	1.466373344	0.8635687265	0.1489730825	1.547442913	1.8999541065	1.566237238	0.7668146465	0.149210839	1.0521432825	0.792506696	0.6475955	1.485799634	1.440618647	0.3707976085	1.7416578	2.2934808655	1.57313981	1.843041063	1.453060657	1.384507927	0.788827814	1.045532787	1.528244902	0.329932391	1.346524959	0.6156660955	0.592551514	1.7589056565	0.568870028	1.899974585	0.993013407	1.6218982705	1.062448415	1.008260623	1.1630193105	1.7422079325	1.8987941235	1.3913686355	1.347285804	1.989393192	2.2075488085	1.492242104	0.2176855145	2.065181429	0.583437046	1.3024441185	2.1043286515	0.666637826	1.719699294	1.611418527	1.3164333065	1.150985185	0.6090485955	1.5124631895	-0.669332986	0.9998520825	0.8013047655	-0.15807434	0.381661899	0.455906427	1.191140059	1.038696408	0.5511689215	-0.035598987	0.735631599	0.4783545675	1.4702252725	0.9816876215	1.753388065	0.554742576	1.022044369	0.161211894	1.110013936	0.040081026	0.933608702	0.419799717	0.6279066455	0.507944178	0.464579948	1.622245816	1.3502039245	0.2180967635	0.6358602935	1.433805458	0.7392212595	0.8159052235	0.3933689815	0.93974201	0.640193544	0.558026718	1.0575773425	0.297984938	1.495726029	0.294304566	1.0794527195	-0.0083391305	1.1377898585	1.3338529845	1.4645115785	1.280481819	0.5947924645	1.1398834745	1.233952521	0.249504425	0.8209429715	1.221390486	-0.193102554	-0.00344920700000001	0.5017808935	1.353499057	0.3004919835	1.5463012895	1.8400637665	0.333693459	0.6164183835	0.031256478	1.0454459865	-0.0336779635	0.7913948285	1.5227344835	1.0129792155	0.9997357345	1.1421680245	1.037267254	1.165441961	0.27369832	0.8003086575	-0.1266358035	1.0553554465	0.07663337	1.597855006	1.1212073125	0.7377097445	1.3884477605	1.687701089	0.261190213	-0.327434928	0.0441728575	1.671729543	0.313300938	0.740052494	0.38594581	0.204783676	0.7603830175	0.867899934	1.472437922	-0.1439813945	0.44659181	-0.218266922	0.9067921805	0.996481197	1.297368644	0.7354683725	0.483901558	0.8558961515	0.8877322025	0.8403055845	0.7257524475	1.174928035	-0.4312591075	0.8712078645	0.48740324	-0.0917315155	1.335120125	1.745571804	1.580272543	0.333345208	1.442787322	1.533423968	0.151821843	1.479406628	0.699655328	1.2170362645	0.9148535395	0.9842178115	0.511823622	1.7742558455	0.223946824	0.174096988	0.455643778	1.196580394	-0.1751152385	0.915534543	0.7496056225	1.2509125	1.124996717	0.9020471255	1.60208897	1.7927970835	1.197946992	1.1144529625	0.992730035	0.422133874	1.1713308885	1.413779762	1.75294249	1.734708976	0.8493692845	1.055389493	0.9899998945	1.348046026	1.4721793855	0.7907848515	1.6325387715	1.6382784315	1.4505032025	1.023598677	1.6910480205	0.5926609095	0.858999875	0.623410188	0.9169965515	0.948846128	0.3194572595	1.312848975	0.343219911	1.281104944	0.391627676	1.124247089	0.847197677	1.2990837045	0.242250454	0.351792828	0.214676914	0.8443311175	-0.0173597255	0.880808252	0.7881225735	0.976857279	0.0323489735	0.4263006045	1.2789852715	1.0958219905	0.3916745325	0.2823203245	1.4005922	0.9420812805	1.0034666925	0.893864592	1.139330652	1.092038635	0.968119496	1.3564351945	1.108486286	0.822359472	0.1713041625	0.949140294	1.085860307	0.9015710005	0.8754571315	0.4060906065	0.0964752485	1.6132874685	0.4281416215	1.193006241	1.414803626	1.6082685675	1.6364204925	0.4919944645	0.8179792495	1.0918876545	0.616530045	0.5303482785	0.4799109985	1.615938923	0.152290422	0.2926733425	1.4732743525	1.522406967	0.724618239	0.097385413	-0.3536677135	0.924489272	0.666417647	0.48102246	0.2660957925	0.702507806	-0.130201223	-0.2097609085	0.3181079745	0.3221131175	-0.301299279	0.9247244395	0.7763504555	1.491053526	1.1029019725	-0.1472210645	-0.4332720465	-0.0440793735	0.584621683	1.4709206315	-0.074499488	1.1841140535	0.0408409285	0.806278072	1.0702126425	0.9850612295	-0.206080057	-0.497617258	-0.1036038025	1.2973747295	1.0487497055	0.053676307	0.906874035	-0.0565996295	-0.434393312	0.570887776	-0.3680008365	-0.2335113505	-0.1441165775	0.9157932835	-0.373813136	0.313956335	0.218636154	-0.0515580405	-0.15050583	-0.577338565	0.8219951575	-0.417828277	0.3080013815	1.004994929	-0.2402648965	0.4850094535	0.643302335	0.0544096925	-0.281084195	-0.052668717	0.164155505	1.357036662	0.430261545	0.110302901	0.425219128	1.017422854	-0.103903028	0.34298074	0.701991455	-0.312659958	0.4926081595	0.9270146905	1.221483624	0.337142403	-0.4888888095	0.670525411	-0.0846320935	1.0041414015	-0.413914592	0.660939864	0.792811178	0.1606443725	1.01414651	0.2627474785	0.173292571	0.00493000449999999	0.765181283	0.19235201	-0.1519644325	0.732578689	0.4107524325	-0.38063467	-0.3921001165	0.9385291465	0.848252638	0.239680912	0.0287069525	0.8711991105	-0.0430605995	0.980883665	1.4058460875	0.807285017	1.3571499735	0.7282625955	0.2337212115	0.3820010535	1.105702893	0.431713612	-0.2312242495	0.503503637	0.2941579445	-0.396927696	0.771765263	0.791622359	0.705340207	1.251243826	0.678104913	0.654573669	0.660828797	-0.220449912	1.2317058125	1.1801433375	1.047445334	1.756868252	1.63103494	0.6640621345	0.435226499	1.6623377295	0.522298674	0.5251206475	1.055441191	1.0417867905	1.245310441	1.055759084	0.0780003425	1.4323748185	0.9039868595	1.358588915	0.799494518	1.274601906	0.5976883435	0.8064401185	0.182242407	0.142168254	0.2637913475	0.9121397085	0.034792367	0.672321348	1.040620286	0.356007633	0.606749908	0.266205461	0.30088424	0.584511925	0.216856538	-0.133121598	1.0257068715	1.116812264	1.0031474395	0.973309309	0.5404560305	2.158295584	1.662302847	0.643606615	0.241168095	0.9852474265	1.3408916465	1.6288772515	1.176110227	1.163961949	0.628985043	0.197032195	1.4829455685	0.9249332115	0.0496809635	1.6687965965	0.009950234	0.2949399075	0.905589038	0.6973283725	-0.0556854245	1.493510226	1.7871388865	1.359874499	1.398509986	0.2020953715	0.5081748115	1.719675525	1.7843721615	1.9918141945	2.0253157295	0.7370971665	1.8131358325	0.917133685	1.4245030475	1.9868378495	0.1029405155	1.1679765965	0.2299621925	1.6559427225	0.236485148	1.3624252995	0.93365612	0.4532733635	0.5829636545	1.518555501	0.8121545145	1.507441848	1.1117383565	1.374004731	1.031412606	0.5245084205	0.3549500675	1.030581991	0.829084849	0.7936355635	0.509575482	0.6731292955	1.3182365155	1.1457329325	1.2657511325	0.5971974535	1.27273506	1.2720730595	0.3767341085	1.231193565	1.662453709	1.541739712	0.7260991485	0.9076481915	0.164745648	0.8336419185	-0.085799791	-0.2655057785	0.1607200085	0.192856779	0.6264847215	0.564258023	1.1439227165	0.256225739	0.81982994	1.668442623	1.1435144495	1.4482750595	0.140630484	1.3551151015	0.376878553	0.58649946	1.409158361	0.8107689685	1.318143286	0.3261691585	1.2289915335	1.1818521145	0.9794752025	1.5838136775	0.2764354315	0.86785476	-0.2568778735	0.0428546085	1.247445577	0.3834513255	2.0160879845	1.254772234	0.947703278	0.2849212665	1.329329019	0.7891709665	1.5048501145	0.7611481795	2.237880166	0.8304425845	1.2651946325	0.727513536	0.328298149	1.2689037305	2.4108751445	1.904044889	0.507961221	1.7522058465	0.259444286	1.5596857835	1.7935750685	1.8617236755	1.77507043	2.097432978	1.778426663	1.9163427675	1.364378969	0.9669569575	-0.698676548	0.4515648655	0.657677218	0.414227689	0.9238822315
PF3D7_1009400	0.606818258	0.206287551	0.561316478	0.760992019	-0.594703724	-0.10696849	-0.185245835	0.280277876	-0.56099933	0.344799845	1.154208964	0.975614376	0.628958451	0.396751932	2.028860437	0.77775956	1.023838736	1.374571558	1.311522257	1.363614757	0.738630299	0.888547163	1.159155423	0.07545857	0.677994938	0.838413468	-0.209631093	1.354573524	0.708642396	1.092320907	1.531867652	1.079746698	1.205083359	1.229116236	0.719542018	0.693832194	0.456751164	0.862661987	0.953046248	1.402344192	0.556377648	1.183634849	0.98111775	1.004867177	0.076171432	1.218186058	0.782897145	0.419332745	0.748084758	0.96092247	0.316151657	0.535909818	0.02099673	2.091768853	1.561872802	1.119312372	0.200595448	1.279614512	1.164309322	0.324933573	1.40818685	0.801152249	1.358885702	0.954289851	1.11354818	1.427964193	1.519947501	1.031612805	0.996720414	1.471567966	0.962805885	1.656727471	-0.393941707	1.099970288	1.449521791	-0.291098015	0.067469067	1.933064546	0.487225242	0.904265549	0.338667645	0.424994089	0.832024735	0.903002165	0.026788712	-1.080866018	1.302102391	0.539464562	0.033570482	0.150705911	0.868995502	-0.403032333	0.12354622	0.282476024	-0.008941735	0.636213339	-0.679918503	0.507869857	1.510386871	1.29400722	0.329550794	1.081263777	1.344770833	1.526086847	0.268825458	0.342482119	1.254787987	-0.196791761	-0.132517069	0.775317968	0.783347523	0.537185937	1.534271664	0.211452743	0.691910563	0.690888703	-0.081405243	0.103721022	0.385240161	0.989066335	1.150432225	1.421071649	0.608363005	1.224086211	0.275937749	1.030577719	0.9820532	0.56063576	-0.11252907	0.033457742	-0.061031921	0.774590533	1.193854587	-0.092941326	0.222446378	1.578181252	1.537372562	0.955754322	0.05867979	0.731510125	0.5706382	0.715034601	0.120544225	0.729453093	-0.234239873	0.883913452	0.447578902	1.348268211	1.030259281	1.098415249	0.850730706	1.169525327	0.77924939	1.553473326	1.484140688	0.998830633	0.314189537	0.732842524	-0.022240637	0.535474696	0.568261054	0.117413039	0.436466304	0.443665287	1.317750341	0.816192433	0.85434463	0.952326018	0.87356851	0.106960005	0.493288878	0.563917745	-0.788432971	0.858396944	-0.585495904	0.649211642	-0.257109952	0.244902159	0.369603425	0.832841931	0.501428527	-0.382575538	0.621660651	0.329494717	0.958389911	0.371449491	0.703029605	1.124981672	0.87875713	0.194853648	-0.282200225	0.551649525	-0.001916195	0.055352294	0.085956876	-0.06667864	-0.45546168	-0.038678571	0.154717821	0.302735091	0.147146658	-0.085145382	0.177057957	0.160657617	-0.379267753	-0.836027589	0.649218097	-0.733337474	-1.006821382	-1.162666166	0.541924344	0.749005954	-0.051085195	0.286138653	-0.115112182	0.55142047	-1.525521391	0.180941474	-0.048948968	0.199600333	0.169353842	0.409594276	-0.235901105	-0.320944037	0.085512688	-0.205639022	-0.665479714	0.483171542	0.24143004	0.593885304	0.266663878	0.345983618	0.310674577	0.578747787	0.17724627	0.095763539	0.254820621	-0.239794706	1.402909334	-0.807029026	-0.092796333	0.270092604	0.769621788	0.770711174	0.694042364	-0.999359466	0.100834731	0.299365698	0.065963515	0.079869331	0.310350863	0.279157455	-0.203382966	0.372081821	-0.183969965	-0.345106859	0.897996801	-0.106741739	-0.170358916	-0.089340132	-0.582798036	-0.159656115	0.460709482	-0.162706814	0.158853454	0.383081281	-0.194338303	-0.246287826	0.434087033	-0.575674874	-0.224969133	0.111448697	0.914215718	0.273184755	-0.360981813	0.153696024	-0.978609094	0.042380729	0.945936831	0.686064625	0.09013113	0.839290497	0.292332567	0.434469899	0.985662214	0.882499256	0.78844026	0.319362425	-0.027009912	-0.016204014	0.270390427	0.833433916	0.021017277	0.692434984	0.239949176	0.246863282	0.142934587	0.582649148	0.433990647	0.695859263	0.271114875	0.448000441	-0.509158465	-0.359078974	1.132150785	1.307918517	-1.290128164	-0.579457634	0.28403239	0.510587256	-0.076497667	0.730293735	0.506450735	0.334187292	0.117529067	0.933568656	0.992688753	0.375255051	0.40338057	0.302685512	0.630585176	0.581975764	0.604958659	0.045740097	0.31211505	-0.580567734	0.589057883	0.906331811	1.03271412	0.316546512	0.187221036	0.490490738	0.452933004	0.164633578	1.307890965	1.237578757	-0.141273444	-0.014954961	0.108092129	0.352672946	0.855214548	-0.243162894	0.225391909	0.737908717	0.495651166	-0.578128774	0.121457051	0.099172549	0.939192819	1.85034672	0.460448442	0.716608616	0.748156255	1.176553958	1.404978042	0.645873285	1.176348549	0.82462007	1.035009116	0.923100902	1.612960601	-0.122364026	0.174126856	1.099372933	0.442050505	0.750303961	0.790656629	1.126214117	1.125117097	0.61449425	0.093286716	1.388843377	-0.297739501	0.672552564	0.872490519	0.474395475	1.217572905	1.19622657	1.080096255	0.831873655	1.261857693	0.831985933	0.84689859	-0.399970816	0.368247089	1.054685601	0.490295589	1.062619559	0.472912045	0.157541225	0.390359091	0.30681374	-0.156881358	0.892139145	0.417884933	-0.0749235	0.770828396	0.723967989	0.687407138	0.674127291	0.492701563	0.591658742	0.582696301	0.335500968	0.590319153	0.741145205	0.837231097	0.642146191	-0.785823683	0.770932339	0.451041398	0.949530184	0.311611783	0.227314128	0.020900573	0.754115318	0.937306726	0.995981926	-0.629577683	0.647901542	-0.762052394	0.194618749	1.311053685	-0.188723244	0.461523772	0.074796873	0.926644076	0.910576843	1.014879474	0.619647896	-0.474315685	0.560754525	-0.301705478	0.433960276	0.044063552	0.550345937	0.040506893	-0.218145438	0.245496537	-0.121967909	-0.230439464	0.443549374	-0.376280315	-0.399868955	-0.889744778	-0.971247729	-0.042247708	0.072593101	-0.01724089	-0.49019893	-0.602490739	-0.139678455	0.021757418	-0.446001084	-0.0434854	-0.219521245	0.358880605	-0.332882823	-0.040818305	-0.057847518	0.124223467	-0.94051397	-0.344681114	0.254603115	-0.580244873	0.437801431	-0.806048463	-0.856535018	-0.275365645	0.336311818	0.22370122	-0.535261187	0.762889948	-0.907578311	0.57782021	0.563684538	0.765699123	0.445105022	0.788998355	0.368480188	0.456428003	1.102249135	0.706250447	1.181964043	1.214936252	1.175460651	0.807933746	0.247156659	0.867865533	0.455768943	-0.03812129	0.309955089	0.314300779	0.866707982	0.407056083	1.101535816	0.161494233	0.569651049	0.12934449	0.640706626	-0.608883918	0.531024762	0.213656242	-0.166153079	-0.520232463	-0.798904431	-0.758670215	0.328419379	-0.263420641	-0.160319387	0.220341262	-0.071157726	-0.417321945	-0.614845373	-0.290481695	-0.235964593	0.557982659	0.339402778	0.129547339	0.107510908	0.074700877	0.471664933	-0.052497557	-0.856030118	0.622391991	-0.359152476	-0.674423844	0.441148227	0.530938242	-0.118094003	0.323672745	-0.624386046	0.203173636	-0.937523182	-0.110405007	-0.389552814	0.506073517	-0.118743523	-0.203838431	-0.343917676	-0.851545548	0.236600216	0.685730918	0.613134803	-0.190481623	-0.111315779	-0.329331496	0.404568222	1.128261599	0.859224025	-0.140608133	0.552565118	-0.38323794	0.674806324	-0.797523468	-0.157123506	0.003533826	0.444863793	-0.65130085	-0.506845095	0.874695402	0.117190891	2.128242377	1.578141756	1.275445162	0.506763669	0.401458118	0.093363636	0.445395415	-0.252045789	0.760493949	0.993447549	0.454019068	1.255607013	0.293961498	1.01272098	0.042135061	0.850286148	0.638370057	0.943380419	1.03029054	0.403831749	0.647383274	0.263371665	0.389649744	0.237896789	0.3559183	-0.588196471	-0.362484156	0.126969921	0.678615993	-0.374973601	0.291014859	0.851446499	0.040340733	-0.486649496	-0.552396875	-0.080642011	1.139989317	0.30886822	-0.487066428	0.709694904	-0.053523016	0.29365921	0.707476192	0.299423065	0.195511682	-0.251191975	-0.717724305	0.289352265	-0.251255969	0.406744816	0.032575919	-0.046629252	-0.682243843	0.912764719	-0.24904447	-0.242850186	-0.055003698	0.722542548	-0.166422646	0.123749746	0.480138144	-0.099303843	0.538227756	0.567148287	0.562000217	-0.220227667	-0.219924758	-0.443796206	0.430736296	1.32611531	0.650996925	0.033404517	0.59753879	0.54398986	0.628350802	-0.461762852	0.68050157	0.263213915	-0.472908799	0.778412797	-0.698017031	-0.064503955	1.416663811	0.786368989	1.318159022	-0.320774509	0.364197802	0.441872314	0.135665519	NA	0.819380041	0.195346294	0.40447173	0.798452086	-0.307193985	-1.031105171	-1.463584285	-1.051786824	-0.049816451	0.530117764	-0.499021474	-0.07215856	0.383214651	1.265061946	0.504742038	-0.107502561	1.353925393	0.703472755	0.849937495	0.575346402	0.711363254	0.041642728	-0.057708572	-0.222067313	-0.140621708	-0.733200691	0.589745542	0.507299557	0.229359012	0.697041936	0.465681639	-0.319025551	0.666887022	1.161059308	1.880904869	0.72674832	0.666094587	0.546969451	0.570861194	0.858917208	0.485688805	0.321485008	0.359295621	1.509931448	-0.33653039	0.796462673	0.283742264	0.273175127	0.479097896	0.784490886	0.055825383	-0.389923478	0.337209079	0.539414452	0.08290679	0.575859831	0.853052155	0.84019051	0.320616695	0.163076299	0.647085662	0.496924746	0.947028889	1.019661744	1.070168765	0.554119651	0.736636914	0.350123623	0.954072809	0.886643092	1.111628922	0.742281176	1.004166715	0.303784697	0.201662071	0.085628216	0.433704267	0.27536266	0.568470981	0.247193688	0.514969957	0.948269607	0.750501365	0.854984467	1.129906954	0.771897865	1.330385658	0.874697135	0.609944099	0.887598421	0.909912716	-0.203540515	0.442777614	0.416199789	0.084143033	0.383087844	1.268734432	0.883346541	0.054451853	0.807722432	0.255899213	-0.375267913	-0.080465386	-0.207710102	0.323724214	0.116950197	0.013733126	0.239616395	-0.258462331	0.803595943	0.194564671	0.326077048	0.450327436	0.75344465	0.488415564	-0.329601564	-0.181232725	-0.296839721	0.943275702	0.98440853	0.02267062	0.830624467	0.637001673	0.736090858	0.121781269	0.468030492	-0.031464662	0.243612852	0.672913642	1.182170453	1.05362373	NA	0.841441628	-0.062149448	-0.106540997	-0.547999836	-0.216793199	-0.304401544	0.008912534	0.627735346	-0.55565491	0.154332084	-0.163540502	0.076175974	-0.000378167	-0.056781748	0.985146904	-0.059922596	0.128652533	0.254525705	-0.08368266	-0.086562232	0.600166179	0.57133328	0.208912998	0.288295983	0.282239575	0.477356471	0.215650044	-0.400305338	0.131025194	0.723636246	-0.273418476	0.77401522	0.651831156	0.020373899	0.172090817	0.465481931	0.580446568	-0.770952586	-0.840147244	0.371663079	-0.206150804	0.242159105	0.22641165	0.113744064	0.055517137	-0.993748049	0.341662058	-0.144478803	0.459050103	0.226945251	0.381391433	1.051779632	0.029804169	1.121372075	1.381673705	-0.32571483	-0.387464836	0.707431513	1.069340757	0.206496204	-0.010646115	0.597991342	-0.190869798	1.035316201	1.108170583	0.921901943	0.248876576	0.840503805	0.603593749	0.268337508	0.468213655	0.309752042	0.170433975	0.004084023	0.014529992	-0.401805149	0.064189351	0.834552735	0.899859816	0.861594212	0.345807182	-0.135180502	1.282006339	-0.226140262	0.691126834	0.789254301	0.582232109	1.085380097	0.541220442	0.236312644	0.310244259	1.050598087	0.11838379	-0.268014677	0.566240188	0.368127212	0.559864226	1.542910533	-0.105422197	1.164964095	0.849363098	1.085895623	0.347402662	1.765055492	0.518410611	0.195546666	0.218858794	0.057044546	-0.36872029	1.006127152	0.142821224	1.585020135	1.425839993	0.216395177	0.784101515	-0.658144729	1.632174702	0.154830176	-0.239627457	0.309677165	0.230497071	0.832695874	1.138103108	1.02995065	-0.195084354	0.147330223	0.579459708	0.240590389	0.397150848	0.645239088	-0.151264421	0.839069039	-0.175071663	0.1037031	-0.002782375	0.220797008	1.203747868	1.202754136	0.238556896	1.220148276	0.421166207	0.789600101	0.813236043	0.848749822	-0.160852088	0.895016967	1.199034469	0.560225567	0.039794523	-0.235624529	0.380482386	1.395662064	0.558139117	0.158990725	2.281224215	-0.235745573	1.859007614	0.104689913	0.925725194	1.272582456	-0.508997324	0.535704502	-0.745123663	0.214312176	-0.404918862	0.641853744	0.188951078	0.241505462	-0.064797546	1.365742587	-0.154324066	1.231258489	0.504900568	0.160454344	0.436672154	0.510136889	-0.56323069	0.803199936	0.402413072	0.351915854	0.110550915	1.19166021	1.196239994	1.109433688	-0.203765205	-0.110921756	0.462758581	0.563255319	0.135467279	0.474928359	0.87458296	1.121602706	0.671386562	0.161580818	0.647318881	0.817039828	-0.449901131	-0.391094507	-0.003655301	-0.168699319	0.886367669	0.016363236	-0.331354642	0.353350651	0.517908168	0.526744501	0.557804755	1.044058517	-0.088492948	0.740682264	-0.010334744	0.365816723	0.101506738	0.588694005	0.423338067	0.125766064	0.568308252	0.51803615	0.440869854	0.040136284	-0.373259161	-0.415592151	-0.143987465	0.304653125	0.610430891	-0.111836427	1.045670759	0.871402227	0.012585595	0.088687824	-0.053540063	0.369702955	-0.161241479	-0.259828122	1.201459234	0.278365982	0.835136907	0.466384066	0.386374779	0.961593632	0.456973932	0.346139077	-0.887206115	1.098713936	-0.437832564	-0.053162018	-0.299578267	1.846994738	0.901918741	1.689581689	-0.050794383	0.444607286	1.389378972	0.796727331	-0.58113017	-0.892233556	-0.033202252	-0.391170423	0.482968857
PF3D7_1009500	-0.049454615	-0.025833987	0.188539812	-0.678098101	0.233395858	-0.975901514	NA	-0.293311599	NA	-0.356773731	-0.389885907	-0.121742629	-0.366280681	NA	-0.746214467	0.365821969	-0.049479261	NA	-0.679334786	-0.299710404	-0.206139313	-0.550512027	0.815087572	-0.609679673	-0.239015295	-0.577774297	-0.61598647	NA	-0.501842731	0.561215109	-0.337272778	0.28213177	0.688993412	-0.293482067	-0.830860999	-0.29136768	-0.518142412	-0.08732393	0.095837473	0.163886872	0.184396326	-0.283775666	0.283212577	-0.658786019	0.553135048	-0.195324139	-0.373887528	-0.532109911	NA	-0.616526531	0.565160679	NA	-0.680794108	-0.300263481	-0.878682169	NA	NA	-0.328734555	-0.183242436	-0.18895993	-0.722753606	0.412023132	-0.051823792	-0.532164488	-0.593253124	NA	-0.487737832	-0.496060169	-0.490786184	-0.805817417	NA	-0.650550687	NA	-0.61779982	NA	0.446846659	NA	NA	-0.323910158	-0.462109121	1.20246873	0.822444135	1.009247119	-0.534419497	-0.171016946	-0.306022296	NA	-0.606996659	-0.659112211	NA	-0.010335034	-0.334837762	0.169615311	-0.478557978	-0.317065071	-0.716088809	-0.225275988	-0.300599751	-0.644816228	0.071802855	-0.087781332	0.094157943	-0.351934778	-0.31224996	-0.346495144	-0.480163027	-0.249133249	-0.192821871	-0.339298398	0.161158212	-0.451226354	0.817256691	-0.427111878	0.654728607	-0.323137556	-0.565137409	-0.335899285	0.021282315	0.688131709	-0.288755511	-0.558256582	-0.370184314	0.16470941	-0.354608483	-0.323348231	-0.0790022	-0.211342845	-0.211270672	-0.113413741	1.16698166	0.405274866	-0.358022783	-0.1707323	0.535723537	-0.242424851	-0.575582882	-0.638570291	-0.737757801	0.629961986	-0.423298253	-0.603050489	-0.412128272	0.054097344	-0.601596952	-0.270742807	NA	-0.321731909	-0.930775479	0.05960351	1.59950588	-0.866845383	-0.816942334	-0.543204768	-0.484774503	NA	0.656153315	0.610758252	-0.656067089	-0.392975353	0.738052761	-0.140195933	0.794502512	-0.020402656	-0.284193072	-0.183313013	-0.493729385	-0.485978561	-0.860944023	-0.299711918	-1.486809487	-0.401700265	-0.045841997	0.078912564	-0.747668345	0.249986702	-0.695504727	0.036270979	-0.203208403	-0.639510817	-0.209458074	-0.557635032	-0.076029204	-0.173918007	-0.158808182	NA	-0.223937926	-0.438685034	-0.653151418	-0.40356027	-0.419125466	0.537845261	0.339777364	0.680333464	-0.292999555	-0.819736067	-0.806581867	-0.05760431	0.085118134	NA	-0.607180336	-0.81997229	-0.363012281	-0.559696208	-0.400472052	0.57412475	-0.384435167	-0.799227271	-0.680081599	-0.535545479	-0.854807499	-0.380081949	-0.331001731	-0.956277495	-0.641466038	-0.757313151	-0.756952986	0.020623318	-0.660202115	0.364092189	NA	-0.016295737	-0.852085344	-0.50891684	-0.58825609	-0.870868935	-0.381899029	-0.159264274	NA	-1.258901994	-0.615042181	-0.529338952	-0.81393506	-0.864516189	-0.589513415	-1.118109328	-0.014333285	-0.236464367	-0.550553268	-0.51326957	-0.684547123	-0.483301344	-0.585076408	-0.486870778	-0.558740322	NA	-0.313801118	NA	-0.534033228	-0.589013618	-0.659108119	-0.47861727	-0.253373759	-0.471736543	-0.242612511	-0.095838947	-0.513431907	-0.538771993	-0.78610061	-0.941210694	0.377483351	-0.091512862	-0.588141486	-0.414199751	-0.047704464	-0.53660826	-1.09757366	-0.404732274	NA	NA	-0.718790353	-0.20412506	-1.016573659	-0.229706041	-0.017366821	-0.966814581	-0.476222292	-0.749837084	0.243012822	-1.060191785	-0.113103322	-0.932822735	-0.452104848	-0.330316723	-0.64240076	-0.74001174	-0.820397486	NA	-0.843678859	-0.144751459	0.159712395	-0.633310481	-0.583271063	0.301612857	-0.589496967	-0.006129704	-0.749506252	-0.51145674	NA	0.028824501	-0.728094592	-0.510605841	-0.070382058	0.040532386	0.299010244	-0.375453917	-0.540004927	-0.06434476	-0.783266279	-0.369409437	-0.169268463	0.047168683	-0.862367458	0.221233905	-0.685753661	-0.439262992	-0.763233142	-0.501715726	2.067521431	-0.734816656	-0.455186992	-0.61754247	-0.386130899	-0.995923865	-0.606803073	-0.373201533	-0.198631056	-0.623956748	-0.464990678	-0.331194708	-0.190295218	-0.332175401	-0.557203021	-0.093455062	1.005598355	-0.312150713	NA	0.247334715	-0.422557892	0.198411322	-0.354413054	-1.239979898	-0.636292173	-0.354510444	0.120295726	-0.263671748	-0.333242446	-0.351306964	-1.033208794	0.007167632	NA	-0.629787324	-0.624118874	-0.8050919	0.154830612	-0.478439896	-0.50911176	-0.456325817	-0.219551499	-0.61365549	-0.369965903	NA	0.193212756	-0.226615997	0.280216393	-0.149771054	-0.307818668	-0.241024828	-0.26814892	-0.484997672	-0.683048804	-0.222284334	-0.41654171	NA	NA	-0.310597484	0.539688824	-0.289142307	-0.066982865	-0.393634492	-0.658376056	-0.101054696	-0.735323373	-0.33431347	-0.383846869	-0.559386112	NA	0.048506354	-0.245221012	-0.6500694	-0.17754356	-0.648661895	-0.552495604	NA	NA	0.722361872	0.045265846	-0.603656544	-0.943440214	-0.200652971	-0.787870742	-0.52843221	-1.017192378	-0.485432976	0.235073219	-0.03151001	-0.464714723	-0.689725794	-0.387511483	-0.062417439	-0.371973113	-0.417780178	-0.381475475	4.859167805	-0.134109838	0.182104852	-0.487346721	-0.691923171	NA	-0.227539489	-0.522236711	NA	-0.641190019	-0.733725048	2.937505341	-0.52111024	-0.623839424	-1.176975643	NA	-0.225706545	-0.049395625	-0.431399476	-0.329161324	0.474922604	-1.158014277	0.211652236	-1.20226933	-0.805209022	-0.525857045	-0.436777111	-0.099301751	-0.388473819	-0.597479851	-1.046546376	-1.165695466	-0.490827679	-0.102102903	-0.295447995	-0.240771924	-0.628241486	-0.559244384	-0.631366533	-0.52093984	-0.376754891	0.336597566	-0.743455499	0.098363718	-0.631779703	-0.065252205	-1.031115533	-0.363593313	0.296446665	0.312383626	-0.298678101	NA	-1.272439469	-0.412593728	0.285765672	-0.547138383	0.237245925	-0.572253793	-0.329637788	0.120943326	-0.662117251	-0.211856856	-0.783183237	-0.353353365	-0.889313485	-0.204320733	-0.193283168	0.517715906	-0.704119362	-0.356810379	-0.088539604	NA	-0.450479091	NA	-0.11884297	0.113479688	0.261891728	-0.661227709	0.143788537	NA	-1.242697786	0.064154175	-0.181224232	-0.660627882	-0.426950308	-0.468136114	NA	NA	NA	NA	-0.446541838	-1.00303582	-0.503544876	-1.761602834	-0.058023628	0.237367414	NA	-0.476899309	-0.275285888	-0.672578193	-0.862906172	-0.75302971	-0.623554453	-0.282055603	-0.742227591	-0.509461743	-1.416851711	-1.121044017	0.013388319	-0.677368423	-0.616820858	-0.798260239	-0.692880335	0.102558916	-0.171204584	-0.575405821	-0.414992404	-0.72744926	-0.569128081	-0.933952923	-0.671771092	-0.542322623	-0.74048001	-0.876382918	-0.511869566	-0.518132814	1.669214034	-0.514737381	-0.382951998	-0.670397122	-0.877543704	-0.702139699	-0.713589972	-0.581973855	-0.805370649	-0.420722067	-0.122239163	-0.625974127	-1.35828397	-0.079405694	-0.724171447	NA	-0.262010411	-0.08017561	NA	-0.041834169	0.007681933	-0.405654175	0.700203923	-0.287074192	NA	-0.340446702	-0.383042697	-0.779172806	-0.571000211	-0.226758072	-0.14022726	0.387902039	-0.067132288	-0.421542597	-0.418161985	-0.088795918	NA	-0.475738563	-0.001702782	-0.844538276	-0.36973696	-0.445645566	-0.284395984	-0.445633711	-0.941208157	-0.629556836	-0.65019716	-0.541872092	-0.561135926	0.408073632	-0.287519085	-0.016913338	-0.509727721	-0.002483505	-0.974945822	-0.446290083	-0.244336924	-0.538858495	0.279291197	NA	-0.265299833	-0.300906661	-0.595481661	-0.737171327	-0.234973343	-0.619521257	-1.67699953	-0.511987286	-0.619108921	-0.649429485	NA	NA	-0.305854654	-1.390749693	-0.721347488	-0.400072639	-0.37101859	NA	NA	-0.160453434	-0.774308976	-0.668011323	-0.363822418	-0.273253029	-0.751835229	-0.085690978	-0.494102661	-0.697316764	-0.422441221	0.310740368	-0.895587627	0.194589505	-1.020273352	-0.611633489	-0.252624694	-0.229206771	NA	-0.287230517	-0.418089475	NA	-0.450609498	-0.339876232	0.159317384	-0.742441848	-0.244779197	-0.527847687	-0.329651936	-0.63364554	-0.455425631	-0.001245412	-0.29575701	-0.508549264	0.54075177	0.331374375	-0.753659362	-0.25869639	-0.157788744	0.051851945	-0.542783854	-0.242677655	0.253994484	NA	0.297678706	-0.056073032	-0.240481851	-0.282209516	-0.025314792	NA	-0.233426694	-0.561382199	0.229299756	NA	-0.438861595	-0.303641802	-1.160867362	-0.278845877	-0.370914869	-0.667213836	-0.219756513	-0.326244052	-0.393797934	-0.521276913	-0.421084293	-1.01994202	-0.861068003	-0.882518372	-0.634355276	-0.099264143	-0.466157487	0.005846013	NA	0.246660715	-0.409069246	-0.067397737	-0.746312426	-0.387296956	-0.024440716	-0.432390307	-0.146562239	-0.117644446	NA	-0.296689276	-0.337627425	0.650305646	0.581196296	-0.055155748	NA	-0.221017058	NA	0.08428447	-0.181826622	-0.416602821	0.627749029	0.154117083	-0.183980301	NA	-0.15882091	-0.122480254	0.17072362	-0.14864961	-0.446248728	NA	-0.350354438	-0.441200024	NA	-0.22883501	0.10332076	-0.510811222	-0.030898133	0.250494171	-0.165312502	0.206758628	NA	0.51935432	0.177337162	-0.590521772	-0.378196246	-0.562331258	-0.346185104	-0.456695455	-0.400770932	0.610873871	NA	0.12100007	-0.249562328	0.039172808	0.013938678	-0.4966109	-0.291461318	0.310653456	-0.488281568	-0.444721382	-0.003981813	0.2497762	0.099327096	-1.051786127	-0.9891281	-1.265901232	-0.339207032	-0.717326218	0.105246917	0.37452714	-0.454039055	NA	0.496797624	NA	NA	-1.191351337	-0.53847901	NA	0.515605775	-0.320453239	-0.550702691	-0.340888328	-0.254507236	-0.278296611	NA	-0.609051786	-1.083681549	-0.423557118	-0.309106706	-0.241528441	0.570929301	0.019936722	0.047849375	0.434168309	-0.354706668	0.021173936	-0.564784755	-0.478822022	-0.489226426	-1.496190233	0.141697288	-0.591289807	0.159447155	-0.628675918	-0.463388774	-0.042994426	-0.257691767	0.296479001	-0.504064684	0.117856482	-0.443468035	-0.318511751	0.03614811	0.010042855	-0.235247794	-0.829083872	NA	-0.215123752	-0.223191252	-0.71360097	-0.312678435	-0.070051818	-0.525710993	-0.550697157	0.889898742	0.083071159	NA	-0.197131039	-0.39506729	-0.747222572	-0.737676413	-0.326568346	NA	-0.622076942	0.301520459	-0.856171475	0.122643083	-0.729373192	-0.844263805	-0.498871393	-0.074600104	NA	-0.488541767	0.428203128	-0.51588777	0.373973211	-0.45273887	0.193208605	-0.688050659	0.453512643	-0.232605843	-0.269129622	-0.903807349	-0.255794794	-0.19482209	-0.448381372	NA	3.52753715	-0.942392509	-0.538620702	-0.413611525	0.813681086	-0.63678262	-0.48841244	-0.870333267	-0.550323521	1.084170893	-1.228788107	-0.356325822	0.593667258	NA	NA	0.250521826	-0.461785557	-0.699919918	3.363553865	-0.320415015	0.145425385	-0.760848183	-0.642170986	NA	-0.421222389	-0.183738968	-0.987476383	-0.628093637	-0.57818017	0.059878794	0.005797824	-0.750765141	NA	-0.133595125	0.095125896	-0.634562764	-0.438954345	-0.239097543	-0.428864786	0.284242819	0.03540957	-0.590627939	NA	-0.208306922	-0.471355903	-0.613427193	0.48389581	NA	0.978828042	-0.488769971	-0.565070157	-0.331116487	-0.22774334	NA	-0.027159025	0.078125496	-0.352451095	-0.560911632	-0.583215455	-0.326805193	-0.444505485	0.407777806	-0.851152156	0.54532962	NA	-0.079184035	-0.72129057	-0.973552472	-0.762678574	-0.839122457	NA	-1.443083502	-0.189765562	-0.169741131	-0.443976925	-0.128448681	-0.170824376	0.528062287	NA	-0.29710777	-0.416749526	-0.15194215	0.13997714	-0.788099606	0.530373123	0.226316672	0.013352164	0.024345736	NA	0.326296374	-0.009326427	-0.460924545	-0.060217779	NA	-0.20293211	-1.083055787	-0.598720036	0.055919635	-0.254956749	-0.009940259	-0.484248064	-0.639923616	-0.513771195	-0.873881247	-0.678589303	0.284720005	-0.295415992	-0.615966742	-0.386841211	-0.819275415	-0.390315341	-0.890054532	-0.304627076	-0.151170118	-0.431965035	-0.643168636	-0.071518537	-0.204895946	-0.276529861	0.284602337	-0.541904182	-0.186951098	0.411180736	-0.365783448	-0.533776273	-0.352188066	-0.339721193	0.006640703	-0.417813395	-0.52416183	-0.772360139	NA	-1.302106358	-0.386305437	0.159091781	-0.761159615	-0.656280454	-0.571793008	-0.63409039	NA	-0.215289518	-0.504529648	-0.543888457	-0.712966581	-0.489649768	-0.467934727	-0.437465359	-0.237322983	-0.52912029	-0.19316611	-0.521169365	-0.007816878	-0.43077494	-0.925670344	-0.686239521	-0.381310494	-0.632333843	-0.464044389	-0.122972442	-0.460505422	-0.571644375	-0.325396166	-0.850722056	-0.981826595	-0.402516864	-1.122697018	0.33639503	-0.600155308	-0.510016924	-0.405615016	-0.020273669	NA	-0.617073687	-0.721980102	-0.131755928	0.065563399	-0.389094119	-0.569325433	-0.205412156	-0.436790735	-0.299882535	-0.587005642	-0.576027142	NA	-0.323398882	NA	-0.696745182	-0.500368736	-0.443409704	0.044420993	-0.215243377	1.453931798	0.236729446	-0.839266663	NA	-0.006892331
PF3D7_1009700	-0.3753824215	0.102860792	-0.0908979835	-0.6389358825	-0.1955725045	-0.1597880385	0.340529399	-0.7554818805	-0.787459707	-0.458733049	-0.4908047595	-0.248008835	-0.404765355	-0.697458319	-0.0316681425	-0.275505537	-0.4010988845	-0.4240810655	-0.2871060055	-0.437798642	0.072672825	-0.118165892	-0.1733166355	-0.1697441645	-0.212030434	-0.395657353	-0.041703697	-0.3399334255	-0.342894941	-0.3455480445	0.170344854	-0.517607414	-0.4410436585	-0.4165494275	-0.210058564	-0.2991214925	-0.2300122025	-0.2142384615	-0.4940332115	-0.111553618	-0.237268369	0.0613023635	-0.684615402	-0.0094185915	-0.4882759015	-0.0801567775	-0.496113599	-0.4664956395	-0.227138637	0.237857924	0.093084969	-0.688545361	-0.3252821335	-0.3115638365	-0.2257183565	0.238770104	-0.4525074885	0.0971324345	-0.103200055	0.0482898955	0.0851209275	-0.039202399	-0.3202395475	-0.039932345	0.07672921	-0.46453378	0.2846843705	-0.0610097495	-0.698920159	0.060782417	0.1498380815	0.265643074	0.239099911	-0.2216224645	-0.400154832	0.013217261	0.140487212	0.424583885	-0.0685667575	-0.045285536	-0.22093002	-0.399723372	-0.259352508	0.0903767235	-0.164502625	0.064898103	-0.724290967	0.640611457	-0.209396856	-0.024646462	0.7725652955	-0.075351033	-0.4309412965	0.005543785	0.0882506685	0.175633835	-0.080776996	-0.4227697775	0.07410851	-0.233321033	0.007288896	0.0366477945	0.067881851	-0.2582978095	-0.3328997885	-0.861175465	0.1512255605	-0.2505477655	-0.0397556845	-0.371715651	0.058781908	0.262277102	0.280093456	-0.025749807	0.150522183	0.2209853305	0.14009066	-0.1395679735	-0.355631534	0.0217252535	-0.047943543	-0.1313513445	0.2278548285	0.233588481	-0.15469309	0.3185022895	0.0783702015	-0.2632557685	-0.0723521395	0.063795976	-0.109512806	-0.2027950205	0.26216114	-0.0672941075	0.1378984505	0.5164767145	0.0516831195	0.301286121	-0.5481445885	-0.0562964095	-0.312565555	-0.484165762	-0.2117441065	-0.2009881715	0.1308936265	0.2602537	0.205015124	-0.2665569795	0.083689758	-0.410660069	0.00516146249999999	0.243179201	0.146485175	0.304442265	-0.436349336	-0.319966037	-0.2284486455	-0.5443154615	-0.2386674335	-0.6716492805	-0.5411817175	0.0465125475	0.121511041	0.0868679875	0.3654739305	-0.082752371	-0.2925358	-0.3771441825	-0.1998294365	-0.4481718575	-0.5689915085	-0.288161842	-1.0402959225	-0.0676962115	-0.0505031555	-0.5683057745	0.3862397925	-0.1157306865	0.0188493805	0.093602521	-0.1511874365	0.2080721685	-0.2227430875	-0.0553062625	-0.637557438	-0.7612977865	-0.425259165	-0.499664925	-0.629529004	-0.313227828	-0.5373829085	0.068982628	-0.443875088	-0.5200085225	-0.3162651295	0.0380220285	-0.351263409	0.140415093	-0.5891238365	-0.059064478	-0.092091872	-0.2719346635	0.808021914	-0.33513436	-0.512932443	-0.3142552975	0.117004095	-0.7100975905	-0.272731988	0.5353814695	0.0911699825	-0.1492364105	0.483657019	0.3767475585	-0.3500458815	-0.356579029	-0.3852573335	-0.4708171575	-0.4431350125	-0.7075094395	-0.506498556	-0.318943536	-0.505266404	-0.426415198	-0.8257278945	-0.1232937885	-0.0719891585	-0.094713033	-0.8861924115	0.5285167005	-0.2133276245	-0.5997303275	0.0502878395	-0.2012154025	-0.6913178425	-0.0911196455	-0.3108282195	-0.6213986575	-0.3678071105	0.305316288	-0.392511128	-0.618223979	0.1640862925	-0.1826549295	-0.3115140845	0.06855342	0.0188899565	-0.1954431935	-0.2919081485	-0.358552086	-0.344145131	-0.263995398	-0.129547027	-0.7054673265	-0.300093482	-0.3108312265	-0.1891326265	-0.4274071665	-0.4176658905	-0.215143843	0.0295151835	-0.648762747	-0.114550298	-0.4297627335	0.119496667	-0.3417928455	-0.303645777	0.1096692285	-0.755150821	0.130483804	-0.72130815	-0.4600630305	-0.3697957035	0.0290404315	0.1496399845	-0.597917986	-0.795332256	-0.141746439	-0.18315665	-0.4946709	-0.448901338	-0.112124409	-0.462573914	-0.022041581	-0.158588681	-0.002440391	-0.4967372	-0.021122834	-0.38547416	-0.0136898365	-0.3402537435	-0.410766299	-0.4502836205	0.0591227825	-0.609907013	0.3258757725	-0.365367716	-0.022050803	0.271194906	-0.052257325	-0.579126891	-0.299778205	-0.151154747	-0.298283957	0.041874299	-0.0488525925	-0.2618182475	-0.4486083985	-0.4664530955	-0.0942841015	-0.522001204	-0.251656948	0.1223075035	-0.116856019	-0.2115014065	-0.248194751	-0.3524041945	0.1453281955	0.284343376	0.0791006665	-0.510978306	-0.218680045	-0.5260319735	-0.044967455	-0.5857003455	-0.0256555415	-0.120541587	-0.3285993625	-0.5357961645	-0.2537888195	-0.310369199	-0.218251969	-0.750385103	-0.2170099935	-0.4167859155	-0.547599346	-0.248627411	-0.2373152775	-0.428827363	-0.7213763355	-0.573628711	-0.400060009	-0.3141052395	-0.1627167005	-0.0675363145	-0.521237055	-0.353803003	-0.1086252675	-0.488260769	-0.334598609	0.192046361	-0.331576514	-0.5178839195	0.393161543	-0.0298231325	-0.086871001	-0.361778191	-0.201457053	-0.30290295	-0.481290644	-0.074566527	0.202766338	0.0863226405	-0.205633032	-0.062191397	-0.3472241115	-0.166545661	-0.484287352	-0.0122809685	-0.0915295415	-0.2859158205	0.4385790285	0.3169383095	-0.4196046175	-0.17777301	-0.108272032	-0.132125336	0.3240462665	-0.2878065345	0.147297958	-0.320805068	0.033640862	0.109186117	-0.1562101675	-0.115536155	-0.1146137525	-0.0337734555	-0.321121432	-0.1518212565	-0.087724459	0.438820096	-0.1080320235	-0.139762398	-1.0748435405	-0.339595486	-0.353217377	0.4575172475	-0.097721943	-0.3457503615	-0.1928817195	-0.2064553635	-0.178122736	0.0181144915	-0.283417364	-0.1677411095	-0.0503383795	0.2834307495	0.5085283425	0.2879362835	-0.1097727095	-0.091853267	-0.1687367525	-0.151636832	-0.042175698	-0.3002094325	-0.5718020785	-0.052410271	-0.0432973935	0.024506316	-0.5132689675	-0.063609976	-0.1152591155	0.0054172885	0.321085106	0.077340792	-0.527188914	0.830105889	-0.5977590175	-0.161880181	0.249134141	-0.0120779205	-0.473741823	-0.460819948	-0.019720348	0.0470558355	-0.135806605	-0.182695324	-0.4462134215	-0.2853788185	-0.2692972315	-0.0907545565	0.094643894	-0.3177190805	NA	-0.161898246	-0.014825358	-0.205987623	-0.4563896685	-0.372401511	-0.5300649695	-0.639911956	0.2424026045	0.108419338	-0.3697768595	-0.02777405	-0.131954469	0.0511119005	-0.4914626565	0.2885410695	0.222428373	-0.288546073	-0.1778648175	-0.2349184835	-0.108793069	0.4839402435	-0.022466696	-0.483998085	-0.215320832	0.127582674	-0.1196114595	0.008856727	0.066744964	0.79696391	0.4875474545	0.2508481445	0.077325343	0.2299527705	-0.1786589155	-0.20906014	-0.4377289295	-0.4724904975	-0.0830160875	-0.311686702	-0.1279036675	0.287129835	0.127783169	-0.135852341	-0.2916125515	-0.2666072845	0.299161911	0.3470583135	-0.281538503	-0.286479744	0.6358953375	0.1680833555	0.2223942725	-0.2066575015	0.213185578	-0.33525493	0.0064470475	-0.6914142885	-0.05425954	-0.122117634	-0.5885148165	-0.446019538	0.0928471125	-0.0107133235	-0.559843369	-0.455759795	-0.021362649	0.0394561665	-0.1347753615	-0.2527998345	-0.2674344345	-0.593464128	-0.53205261	0.0152847245	0.06911909	-0.689208759	-0.585855038	0.2208503265	-0.3402234505	-0.454731112	-0.3519587665	-0.2262325345	-0.2850336065	0.2953114275	-0.6358176775	-0.5665573345	0.195383222	0.1461964545	0.190649468	-0.4374676595	0.101262725	0.155243137	-0.2634288215	-0.0196451695	-0.1938842465	-0.21754169	-0.269772673	0.076471156	-0.660236831	0.122054828	-0.5648033535	-0.4496689085	0.0820428495	0.148979464	-0.3774840925	-0.2128342065	-0.1365198375	-0.4226667055	-0.2365818795	-0.3010726055	-0.0567226595	0.1536396505	-0.0782077485	-0.272108904	0.197411329	0.529422585	0.4931185455	-0.2028202135	-0.46931318	-0.1638099	0.4099727415	0.1252268745	-0.553099392	-0.362935668	0.3858053525	-0.258228589	-0.3826277315	-0.1338202275	-0.1825403265	-0.080503912	0.1637997405	0.07063017	0.053284352	-0.0291395945	0.1168864985	0.2226799175	0.04412259	-0.236863658	-0.163375667	0.0470147855	0.047447672	-0.586506598	-0.5659201525	-0.610669438	-0.916620064	-0.7310322355	-0.711794202	-0.3869631205	-0.5656215525	-0.2212519305	-0.3485909135	-0.516800949	-0.483516072	-0.4884929925	-0.3074724425	-0.4348372075	-0.630375001	0.1204072535	-0.4871557975	-0.19584673	-0.495220313	0.143016039	-0.3905966385	-0.34112629	-0.4399754105	-0.332033602	0.237304261	-0.038781225	0.4661763595	-0.1736195475	-0.804625994	-0.199661815	0.3321254745	-0.249603024	-0.210021892	-0.2183250015	-0.340445225	-0.385987202	-0.5396974	-0.2364649115	-0.5439142615	-0.121576839	-0.3090951475	-0.132542084	-0.239953566	0.1493200405	-0.158105187	-0.3411375645	-0.1092057685	-0.1423284625	-0.160538922	-0.705040638	0.0563736875	-0.0803088625	-0.187799726	-0.522833485	-0.4331176735	-0.255618774	-0.241048304	-0.2366457935	-0.166037304	-0.310716371	0.050767762	-0.136291098	-0.2048362725	-0.196707917	-0.409379268	0.2387700705	0.00653098899999999	0.019207495	-0.184071534	0.247204587	-0.076770482	-0.2937302545	-0.078091236	-0.013111612	0.2345361695	-0.2797802075	-0.0631508945	-0.0306917275	-0.280996108	0.3422274015	-0.394198282	-0.2058512045	-0.321160768	-0.1079879225	-0.005398009	-0.0245058085	-0.090832225	-0.152666115	-0.457670667	-0.3263635205	0.4629288355	-0.1221111965	-0.123820607	-0.0384815565	-0.4978976955	-0.176036469	-0.0830755175	0.1777261	-0.0083339615	-0.3348149925	-0.071054918	-0.159275271	-0.2701540285	-0.948951076	0.1244897395	-0.0627833715	-0.260292866	-0.080606761	-0.306434274	-0.0311297845	0.133375134	0.801405396	-0.440214954	0.4171888385	0.0353772205	-0.166476652	-0.044333989	0.192624062	0.6424514055	0.024950316	-0.1499957315	-0.537743588	0.4399583495	-0.0836245555	-0.369613626	-0.3877818005	-0.019356476	-0.095194417	-0.7313772075	0.002847247	-0.359868007	-0.0429096435	0.0655868675	-0.1529427495	0.2000172035	-0.1375897895	0.0485770535	0.2368854505	0.1365582245	-0.1898734965	-0.2658967045	0.157820804	-0.018446634	-0.3040268565	-0.243464178	-0.155167876	-0.2806660305	-0.378410827	-0.257092575	-0.2636855765	-0.5338526905	0.029655624	-0.295278412	-0.169170036	-0.0978718125	0.0917122525	-0.2587520475	-0.3175607885	0.207748684	-0.5467820795	0.1497089675	0.8683465325	-0.2138266905	0.313133085	-0.33394163	-0.1257225915	-0.557712752	-0.6265835345	-0.069129991	-0.142634361	-0.3674954495	-0.3072328235	-0.153077855	-0.4203149735	-0.767215572	0.1729275985	0.184523622	0.141676579	0.4544308705	0.262036276	-0.056884836	-0.30623909	-0.3757317335	-0.376011849	-0.350674597	-0.0060037265	-0.065335748	-0.24278356	0.252315523	0.0953587575	-0.042309713	-0.1498974885	0.2766282135	-0.1342698755	-0.514375933	0.0940423795	-0.361122692	-0.157079766	-0.1900431155	-0.248533438	0.009883502	-0.0136438125	0.068260019	-0.144419253	-0.8282743345	0.076917976	-0.452633388	-0.124284971	-0.0671859895	0.3286543425	-0.0681456535	-0.606650947	-0.1407951255	-0.3827499775	-0.6629675865	-0.0700999565	0.440108061	-0.2501770505	-0.283150994	0.060664877	-0.278241621	-0.646753489	-0.3571468405	-0.324425041	-0.187527342	-0.0692706695	0.12323199	0.1196727585	0.1555664275	-0.0322342365	-0.8508187655	0.1314390615	-0.4758503885	0.184139097	0.0690522405	-0.0713178745	-1.005559854	-0.55200578	-0.179385478	0.0431871345	-0.0875398855	-0.1448732685	0.1983182805	0.4025178285	-0.1448371585	-0.098661943	-0.3827959025	-0.6347900035	-0.5460888455	-0.5586996915	-0.2831448605	-0.435638102	-0.3159371225	-0.085463758	-0.230435928	-0.1776907775	-0.5241299715	-0.1864944215	-0.1587598875	0.1781105565	0.1111214095	-0.2950544145	0.3281713255	0.6230510555	0.1971015695	-0.179030363	0.182262507	-0.1978439205	-0.02394727	-0.212493019	-0.4523920335	-0.2871572625	-0.0104297955	0.011637761	-0.301867	0.212815821	-0.8108320085	-0.7806419435	-0.1484448685	-0.252466834	0.055672722	-0.1041328685	-0.361560439	-0.2397662285	0.4028794345	-0.877134893	-0.1761840055	-0.1571040765	0.3835816705	-0.01006367	0.2744518885	0.3576005345	-0.1464089625	0.3309862025	-0.557927547	-0.115237442	-0.3698658405	0.400701682	0.222424329	-0.249948521	-0.092946319	0.1115426075	-0.2121054705	0.211155115	0.2123167285	-0.033570558	0.436390543	0.0570240045	0.318682094	0.224990112	0.088834985	-0.015195901	0.2546511465	-0.2275573105	0.9413781985	-0.128171734	-0.0175323485	0.375754619	0.109211498	-0.151533926	0.1032591465	-0.0631793835	0.0237621345	0.337533202	0.331513157	-0.0028588625	0.031790564	0.2235168385	0.024295646	-0.3034807765	-0.3505388405	-0.298735347	-0.422283513	0.129469998	-0.120280829	0.0516463	0.3060375	0.0050762825	0.4669081145	-0.24379947	-0.172751938	-0.3080881905	-0.093349761	-0.040972501	0.1294535555	-0.0189365655	-0.936113351	-0.593288242	-0.220428714	-0.3627635235	-0.310516242	0.165720686	-0.237131092	-1.007802707	-0.30974955	-0.389859703	-0.0328744735	-0.695077127	-0.008944129	0.03536012	0.3547292985	0.161204514	0.110322012	-0.199329767	-0.014197367	-0.211224185	-0.5059897745	-0.4186369575	-0.020311091	0.24069413	0.1270432025	-0.172401254	-0.376722528	-0.2477694405	-0.394817747	0.03269431	-0.134680934	-0.2636580695	0.3381532155	-0.4694164625	-0.280439006	-0.291590451	-0.370968484	-0.1384380005	-0.00245342300000001	-0.237078756	0.0430172715	-0.0934980665	-0.2320612795	0.590605252	0.0230789915	0.271345976	0.055862113	-0.020845712	0.2108648095	-0.458891782	-0.250671391	0.091899621	-0.6116340215	-0.0789777375	-0.3383704475	-0.2819559235	-0.351066137	-0.0934802285	-0.309053382	-0.168565642	0.0307993055	0.0176614365	0.017083593	-0.3409043885	0.0022510605	-0.2489206075	-0.118532987	0.462617385	-0.257726375	-0.0547274805	-0.3245114715	-0.535086772	-0.420253415	0.039500722	-0.4896859705	-0.137748703	-0.214012215	-0.2642228565	-0.608062281	-0.2214463715	-0.067351633	-0.642068484	-0.253099309	-0.3415363515	-0.2527521515	-0.315227977	0.242600883	-0.2020714005	-0.173935547	-0.3070412205	-0.5985512555	-0.425133468	0.00291006949999999	0.1273576845	0.2546665885	0.385989164	-0.033912502	-0.2700607205	-0.2508705965	-0.271028943	-0.102039149	-0.569374515	-0.4284308105	-0.2157778725	-0.3838834015	-0.522416485	-0.3969890635	NA	-0.845892198	-0.23181617	-0.901932116	-0.275347121
PF3D7_1009800	-0.2267878995	0.1965528315	0.1505040655	0.101164936	0.346465862	-0.018236636	0.44065591	0.157213275	0.465154532	0.2536116935	0.374906618	0.260344813	0.607259881	0.1377516425	0.901990559	0.5790337255	-0.20926421	0.0206521765	0.5085413495	0.3183611535	0.424876394	0.261801078	-0.0427936115	0.432432061	0.054086295	0.4453912965	0.0765611725	0.0824685215	0.607036903	0.225108004	-0.013425574	-0.038060383	-0.124473617	0.4825700825	0.492016252	0.2987778225	0.5345882325	0.220365537	0.603001323	0.424194876	0.0983878045	0.517572633	0.417081879	0.5363151395	0.078788121	0.0936752355	0.7567815025	0.8216749965	0.6453961565	0.512236053	0.3545824415	1.013088683	0.378666866	0.9279844865	0.456940384	0.485666506	1.0751137485	0.8998097125	0.4799099275	0.515248542	0.3512415995	0.2368879655	0.042831891	0.390327618	0.7888654505	-0.297520967	0.627580395	0.661938881	0.829549747	-0.1608256565	0.456945906	0.515379904	0.5409290765	0.6869366795	-0.2273573145	0.505819711	-0.3545950955	-0.0889012725	0.731349421	0.494691339	0.2425758145	0.2078780035	0.4935881015	0.310898671	0.484765286	0.637951421	0.026813084	0.5078860135	0.983536192	0.773827224	-0.431146722	0.252843107	0.4847189555	0.695040877	-0.054392991	0.075345038	0.3108890395	0.5882435435	-0.2949361475	-0.1588771445	0.839707572	0.5674335565	1.1189588585	-0.609374247	1.5138388325	1.1690503505	0.910017852	0.5413749535	0.4695275645	0.25569487	0.6648482705	-0.0996546205	0.77865181	0.447402488	0.2831056785	0.4697886445	0.8117529715	0.698663183	0.1616235015	0.5386251775	0.765191056	0.546336558	0.151527938	0.854961803	0.5254323545	0.6284557605	0.286940679	0.6830608925	0.4044398975	0.622267573	0.2054019845	0.8765660855	0.3306846285	0.541934222	0.0031122615	0.2684464735	0.0920136685	-0.0744233705	0.6193217135	0.5977531305	0.5211519905	0.9887742305	0.6601644615	0.754603402	0.548013656	0.1651817475	0.4546758465	0.9919417795	-0.413675487	0.136286184	0.5191950315	0.7569104325	0.896517242	1.05181905	-0.1438847915	-0.142246437	0.7091208835	0.2672378175	0.569183464	0.074112733	0.140033068	0.4034667915	0.410833251	0.4600713055	0.171078131	0.4816743145	0.6481988535	0.323075464	0.2310231145	0.144901509	0.274669825	0.829902616	0.319479197	0.4183220325	0.22055721	0.401388927	0.373200091	0.609810658	0.3505897295	0.4412644885	0.53493417	0.48395919	0.481863513	0.5139438235	0.616529244	0.369121276	0.147853566	0.4853613765	0.6466221485	0.624627566	0.4909603055	0.3579317045	0.000924896	0.394111341	0.4589255655	0.204955086	0.269921297	0.071721805	-0.0109631485	0.2681247695	0.370617869	0.3195987035	0.5965373405	0.581798798	0.3886060665	0.29297758	0.437025074	0.276297726	0.264668455	0.3993687025	0.4597449355	0.3830090755	-0.0308610865	0.6458761585	0.184255502	0.7332218155	0.2023558695	0.4762839865	0.6938555535	0.331374569	0.473420257	0.165245069	0.6998752385	0.4466970205	0.2285647475	0.245649057	-0.026328009	-0.0810501925	0.116006839	0.5532686915	0.0743281765	0.4530921235	0.362255224	0.618035295	0.4769941455	0.370807162	0.297262744	0.362158765	0.989485391	-0.420825978	0.8187772965	0.900944109	0.5757440745	0.400708541	0.283370725	-0.331741013	0.1506671685	0.2176177475	0.2830374435	0.4380991095	0.4134963075	0.3022360395	0.3830631585	0.480174845	0.372338542	0.173597467	0.5756932165	0.4570149795	0.326459412	0.4134089915	0.2458914075	0.449458328	0.4348304315	0.3257549895	0.656172858	0.5786411215	0.140774334	0.3701155785	0.4590481725	0.371610872	0.126364003	0.1899769975	0.6448960215	0.355025905	0.124203878	0.54721029	0.5706522145	0.6363363245	0.51594367	0.351185612	0.438429408	0.2150113005	0.1342900845	0.325577061	0.35731316	-0.0331480465	0.757135093	-0.142877118	0.306236034	0.347381293	0.3052992895	0.0432716184999999	0.054405425	0.2333299255	0.427078346	-0.0995909035	0.521905338	0.6887399285	0.849981353	0.337932024	0.314786556	0.1719623425	0.5474679945	-0.0703574595	0.315663647	0.9847179745	0.225979764	0.597081192	0.5990847125	1.1073815745	0.142124568	0.2486253095	0.1942744375	0.4414015055	0.4695517695	0.389527984	0.4662899965	0.7119185545	0.479457179	0.4060804405	0.275273395	0.1004229545	0.510710089	0.17480047	0.13823924	0.009312812	0.6885671355	0.1378134515	0.4594592545	0.530747403	0.173578992	0.311401996	0.6457235835	0.2687724825	0.750322604	0.5508613995	0.4147574805	0.6071140105	0.7763974475	0.8993995335	0.8850621975	0.522797581	0.2132097835	0.5036243205	0.7523750705	0.483342232	0.4384111515	0.7462804725	0.7364187115	0.1134124835	0.353351897	0.6415040345	1.230189105	0.6072909285	0.857569192	0.7501467825	0.8689475735	0.659764681	0.984880906	0.6880065805	0.1302128855	0.2095564185	0.7545100845	0.633753469	0.1975633275	0.2748302875	0.254724644	0.7564784665	0.8080528365	0.495836855	0.6065280325	0.700520654	0.303005795	0.679158163	0.365805564	0.338757198	0.438409828	1.179155621	0.5445668305	0.651673677	0.539745549	1.19560963	0.788890525	0.49341294	0.3435758525	0.610578862	0.25672489	0.3438854055	0.423699089	0.463277918	0.497774686	0.449412623	0.0444195375	0.3718831985	0.6363590935	0.1846637065	0.379290757	0.2687475175	0.382141239	0.2433253925	0.391907997	0.250865318	0.3240024485	0.2206517665	0.3063594955	0.295097371	0.18889166	0.2930471495	-0.3450666495	0.517845984	0.861936819	0.441935922	0.54835966	0.461935962	-0.0260445505	0.4221268425	0.5174760685	0.8178206335	-0.0127739925	0.539634098	0.3110839775	-0.096298882	0.716744148	0.428981099	0.3977700905	0.409381826	0.36156513	0.193235723	0.4183611535	1.161050361	0.018507876	0.2286750615	0.570860111	0.223053233	-0.0105856275	0.1391104725	0.33423311	0.3329326445	0.001379688	0.044570063	0.5608607605	0.3637363385	0.736229913	1.0020459235	0.1145999535	-0.1217522655	0.3270246895	0.3167863645	0.47974454	0.2847012155	0.1789054705	0.00547828700000001	0.7330126295	0.1080761755	0.0373097195	0.226694719	0.0887559715	0.5960739355	0.7862577535	0.1920361905	0.2654175815	-0.068509206	0.5107372975	0.7804514445	-0.035516336	0.582899083	0.442877434	0.209979121	0.135254504	0.217131146	0.6240546915	0.139372377	0.7402026795	0.266590299	0.469592049	0.5415656885	0.0548279505	0.255199887	0.560759791	0.7906092595	0.577288658	0.1892164285	0.358438912	-0.0658483725	1.139938688	0.7966127645	0.5142495645	0.8501941725	0.42199049	0.637800476	0.6272964365	0.325867123	0.6554312745	0.418382322	0.3254703305	0.342529834	0.9101728555	0.7515836	0.553733732	0.5897531145	0.7282792005	0.5054511535	0.594717461	0.7060118395	0.3365433035	0.689129	0.790273394	0.135498357	1.1018161055	0.5124218155	1.097206475	0.257379478	0.97272823	0.3901024545	0.661659391	0.740806587	0.4970193105	0.379797839	0.3104333105	0.2404333495	0.7152097045	0.762948237	0.357853509	0.2612446745	0.7480358295	0.4386597105	0.787580469	0.799415525	0.499145769	0.731240921	0.5666310755	0.265265196	0.630880311	0.5027947415	0.4228893585	-0.068539101	0.41268768	0.520696079	0.0051878175	0.377615178	0.2124218955	0.338720113	0.524271533	0.48730382	0.220596057	0.370862745	0.264059931	0.8885521975	1.0460768935	0.871536742	0.756285036	0.995638365	0.236587364	0.270464081	-0.10383308	0.5226000535	0.4260452205	0.5327931225	0.0359265735	-0.124033405	0.76467661	1.0096040235	0.028357411	-0.0503731405	0.5049171305	0.390675466	0.448606338	-0.2398909125	0.7100985305	0.7050475165	0.4538180155	0.7242963245	0.333352992	0.5448055745	0.176433761	0.537857951	-0.010502244	1.2417936675	0.596158482	1.0337243385	0.5127461385	0.5207082825	0.417134484	0.3186377765	0.6038945125	0.5071696585	-0.100415933	0.1220845595	0.156432378	0.13386657	0.5623367355	0.4706256585	0.6835177765	1.0034018125	0.3222306315	0.266763462	0.333726955	1.086006944	0.601527784	0.849732833	1.0114692025	0.4245731265	0.345253111	0.665610642	0.590939602	0.3790259235	0.393523747	0.304022417	0.376515303	0.7655266495	-0.011282444	0.480205511	0.3867821975	0.2204393965	0.2998928525	0.387697605	0.1301935355	0.3969835195	0.4638276615	0.4259717035	0.2467466245	0.310632702	0.329365822	0.667794325	0.456098298	0.587294966	0.767548669	0.478547265	0.223451414	0.179554686	0.418248724	0.7125486655	0.6709873505	0.4108534855	0.907848781	0.440984831	0.6645657385	0.6274535415	0.357775231	0.660120923	0.27211619	0.2406625625	0.138139683	0.4630304125	0.6645967145	0.8810513235	0.7351676285	0.5983395215	0.6527115125	0.9566016175	0.331377162	0.154103559	0.74051568	0.3136446735	0.693000158	1.013465375	0.6696938995	0.9539645665	0.405923324	-0.144735238	0.747909972	0.788041855	-0.0723843665	0.356642218	0.5858775885	0.818123801	0.520017333	0.2612915545	0.9538144575	1.1304322335	0.116229807	0.557804882	0.21475748	0.279795292	0.227073507	0.5541120915	0.420024677	0.747863219	0.2052366535	0.5988973155	0.3368246745	0.4278908515	0.6879668215	0.5148551205	0.793963942	0.795389944	0.9217186485	0.425319095	0.9774022215	0.500057655	0.7168921455	0.420741422	0.327747281	0.661070101	0.407653098	0.884617661	0.671721017	0.605451893	0.4573001365	0.598466441	0.2698414615	0.651163606	0.695349132	0.826697065	0.0579818675	0.6496072305	0.462349461	0.654645679	0.6151188845	0.5968716375	0.104724385	0.286122037	0.7462617255	0.8601828375	0.094229372	0.4079599495	0.4700703235	0.873240322	0.6412220385	0.661927862	1.088299752	0.972654493	0.380218143	0.728916872	0.440799245	0.541569696	0.494621213	0.5503161515	0.5951756015	0.7256582125	0.3340397255	0.4154452325	0.2282232185	0.7723857765	-0.117926621	0.678201404	0.8078156425	0.9702955755	0.7646958445	0.4429681445	0.7130457275	0.561571667	0.354423389	0.426632454	0.5201344985	0.754631426	0.919998391	0.299774748	1.1474313685	1.129894631	0.571487778	0.331896695	0.082116336	0.217291301	0.3806646	-0.030465554	0.085431371	0.3168770515	0.0966451115	-0.2534172175	0.199167222	0.4654188235	-0.1390415565	0.752430663	0.122683869	0.424596825	0.052652247	0.184698391	0.04981785	0.224050838	0.312275004	0.556329004	0.4141491605	0.5063143795	0.571462976	0.4730030335	0.195791781	0.575701956	0.4190717955	0.086905133	0.736046764	0.8053794185	0.7524554755	0.1648986205	0.436048017	0.07361476	0.0031173575	0.048740003	0.3168940695	0.2398962915	0.026380661	0.2284780985	0.2674381945	0.684031382	0.012298355	0.0636480715	0.197972816	0.060735751	0.803113585	0.169323918	0.09139992	0.636505754	0.579088876	0.472901436	0.3544287955	0.296904459	0.254122298	0.119049478	0.416390271	0.375342119	0.6075640195	-0.2306012335	0.153923325	0.5736470445	0.441304616	0.6492426095	0.7464246295	0.113245369	0.325353158	0.44077586	0.449358688	0.1180190995	0.24653215	0.346821405	0.1439211655	0.42126352	-0.0233114265	0.047580261	0.3686308	0.532806724	0.604234363	0.49351063	0.3359923895	-0.012390891	-0.112150793	0.434976389	0.5996283555	0.622282741	0.351090157	0.62897991	0.6424641105	0.6264562325	0.3713105445	0.599904461	0.1251965485	0.3414840995	-0.0502059305	0.684480579	0.748974898	0.3035618595	0.806524024	0.6726289255	0.348998899	0.5231355075	0.7826437065	0.2998376025	0.353537189	0.641110397	0.215089292	0.1518209255	0.3949186	0.7379740795	0.9750209385	0.56186606	0.643723098	0.6840016755	0.9624493765	0.1018092265	0.354361099	0.5337509945	0.557827771	1.000137958	1.0222008655	0.1421396975	0.554713427	0.3293924475	0.3898246825	0.2327343935	0.323621717	0.6115294085	0.8505112755	0.587204233	0.0527831845	0.61834482	0.212411739	0.546762709	0.483595018	0.2540683815	0.3784144145	0.593776506	0.568944135	0.20540194	0.1901008925	0.500570716	0.176205308	0.7515877295	0.444875189	0.415700207	0.817014506	0.0217560985	0.096166568	0.590785025	0.3238497455	0.150724052	0.590700392	0.457505631	0.4555256595	0.854847643	0.1369205815	0.446331043	0.502855388	-0.011382001	-0.00182669199999999	0.1551434725	0.8067249125	0.6940150935	0.865913646	0.5363537665	0.28971731	0.3478490735	0.992010187	0.4621596065	0.388435641	1.038628305	0.568676318	0.400397585	0.6588857065	0.6763334675	0.3481200265	1.250823671	0.964930572	0.597024624	0.770414756	0.612249067	0.348178364	0.569013269	0.732805558	0.2638852795	0.40978743	0.388864367	0.2155173045	0.629954609	0.1951425565	0.510761494	-0.10953526	0.068359746	0.115331429	0.687930114	-0.0697322595	0.0255182495	0.876562323	0.5140482865	0.888220935	0.6243626245	0.366868639	0.839015811	0.7855053635	0.103856416	0.1746494085	0.631094261	0.2306156535	0.402329101	0.5578536755	0.765583396	0.6213605315	0.583075645	0.6192928745	0.641158597	0.5767158425	0.340439685	0.306761182	1.193748708	0.302699288	0.74252258	0.534233478	1.0514313525	1.128705237	-0.05184765	0.320735632	0.750383154	0.049820703	0.152024016	0.308048583	0.5013229185	0.296903284	0.5506404555	1.018506559	0.6316203815	0.6563816175	1.017236614	0.796460921	0.3459645535	0.051404305	0.830760917	0.351603886	0.6440998345	0.5871935595	0.2909999705	0.4330882025	0.1430007645	1.085924984	0.6848391235	0.483102439	0.600248903	0.1192816165	0.401028138	0.720019552	0.7250616165	1.367447904	0.9214482855	1.2081908985	0.864990796	0.8271547085	0.1751111705	0.58875142	0.766031197	0.634663338	0.2371971715	0.971185994	0.5857048535	0.4492641135	0.6339849655	0.3830742565	0.6473662695	0.5428435505	0.349888666	-0.4511619525	0.4536470085	0.0311003985	0.601400627	0.837259742	0.6441800555	0.971265354	0.7366758805	0.241510054	0.2585352425	0.3434627095	0.242057071	0.370704583	0.451518794	0.57412519	0.744410883	0.372814234
PF3D7_1009900	-1.282583229	-1.130895679	-1.4468065975	-0.805056789	-1.145606009	-0.8547607685	-0.841597906	-0.840694791	-1.0257105115	-0.853759153	-0.2963712605	0.149620506	0.553607525	-0.822204945	0.4825590765	-0.142886357	-1.1408362805	-1.067937415	-0.0165120675	0.285783058	0.0163492825	-0.837167232	-0.9487532005	-0.854305591	-0.8699805525	-0.5282512085	-1.1145757695	-0.6259463335	0.71992905	-0.8140939515	-0.800101381	-1.3293887515	-1.1536513435	-0.3368243475	-0.347001521	-0.914870094	-0.0794940225	-1.308583376	-0.574169137	-0.7798669325	-0.943253188	0.0189025	-0.853111372	-0.0925004230000001	-1.0541885535	-0.257790766	0.5369835725	0.975032725	-0.231475664	0.542789556	-0.7530575905	0.7564493545	-0.663063472	1.11141173	-0.185112314	0.5216707385	0.7350809035	0.926327018	-0.106624316	-0.706759852	0.196552072	-0.2595530315	-0.659436245	0.025090611	0.6675097675	-1.2116454765	0.3891784595	0.9106117255	1.3463736135	-0.852451801	0.00593280700000001	0.5623074865	0.3269849755	0.963953797	-0.7923758555	-0.13039118	-0.8368794085	-0.465939623	-0.150784059	0.9136167465	-0.429914887	-0.7186759825	0.0902215875	0.754766971	0.0405083025	-0.199066864	-0.473448501	0.669031802	1.4180666175	0.7156253945	-0.6475226525	-0.0586075475	-0.06036006	0.503073111	-0.620924743	-0.6140057595	-0.2453327245	1.1057542925	-0.9400715085	-0.894668875	0.3581386595	0.234634417	0.900489406	-1.5764192245	1.913807391	2.122345782	0.952896666	0.3237272385	-0.6604602965	-0.3128131835	0.2868789695	-1.1070778135	1.2959931365	-0.5202598805	0.1387465605	0.6102811355	2.06260585	0.449500798	-0.4161657925	-0.053218186	0.3879570715	0.385167817	-0.2431570165	0.7290672165	-0.453222153	0.392707946	0.3385906435	0.2660907265	-1.192738985	-0.257142112	-0.685987878	0.993556039	0.115775847	-0.4853991785	-0.4105868575	-0.1542422065	-0.637818428	-0.8745876155	0.057176512	1.1826126775	0.7886607655	1.3666655955	-0.1767022075	1.309638956	-0.452443508	-0.3631734065	0.2894064155	0.7797940835	-1.479199217	-0.9778671445	-0.181484143	0.7705101225	0.726866427	0.539491759	-1.3287659555	-0.389829393	-0.1787391995	-0.6023558335	0.094685173	-1.0030030345	-0.104097516	-0.736385682	-0.240257023	0.495827644	-0.267700429	0.6956280515	0.820152925	0.2500406485	0.260629755	0.859174178	-0.672201058	0.8254316795	-0.413516509	0.296430834	0.00970969350000001	0.6743767885	0.546584235	0.4396872705	-0.3798214505	0.4719685205	0.8320860715	-0.021238646	1.6833298335	0.123715676	1.5566844105	0.301408187	0.673886584	0.989534592	0.745004918	0.703126353	0.3897276115	-0.1348680415	-0.284313861	0.547818777	0.6942358075	0.371089846	-0.3724851935	0.1819332145	-0.9577348845	0.4539862825	0.5076956565	0.298203921	0.610836327	0.244494704	-0.711297385	-0.8291674235	-0.499547137	-0.8297092035	-0.8812579305	-0.00146150349999999	-0.554488435	0.293991128	0.20278935	-0.0238063945	0.2712889975	0.598905097	-0.5002090515	0.0856693915	0.16812559	0.3593171405	0.051913556	-0.5215954385	0.0034871655	0.121242522	0.2434259905	-0.6980757215	-0.1821630525	-0.0745643995	-0.249819039	-0.430467577	-0.949114346	-0.3048195405	0.4765496205	-0.265632177	0.4802152525	-0.249853496	-0.00117800949999999	-0.633583589	1.19034967	-0.5957893755	0.8012798975	0.3988361085	0.011966676	-0.4293227065	-0.4335708685	-0.4063544125	-0.1334509605	-1.0836438655	0.01748109	-0.562125734	0.0919707165	0.093708416	-0.1906637305	-0.5108252375	0.3996564565	0.1367619215	-0.102577652	-0.090040419	0.158615617	0.2046518845	-0.973445238	-0.641953332	0.2221928345	0.217090771	-0.4168795925	-0.2517733765	-0.2392842315	-0.160681823	-0.6494106545	-0.049875596	-1.019992344	0.030878364	0.26035776	-0.1111267495	-0.4675546665	-0.3769020095	-0.267670295	0.2731051285	0.4021050635	0.023199623	0.094708099	0.4691738725	0.2165390835	0.604608781	0.340874388	0.7444289595	0.2685453655	-0.0479633	-0.223003672	-0.4487984795	0.5595129865	0.8548555775	-0.6189155805	0.14205353	0.381587326	-1.228262967	0.06669353	0.32599135	0.098793914	-0.297382803	-0.0882713735	-0.5077903465	-0.161365382	-1.3487578205	-0.3567750335	0.890604026	-0.636993791	0.055809732	0.2856139745	0.350233733	-0.7812208715	-0.606554647	-0.541976538	0.082816023	-0.073218869	-0.76058442	0.47628137	0.195743223	0.1737398645	0.224907542	-0.2009041895	-0.343246526	-0.136484768	-0.568501579	-0.0822939365	-0.319826925	0.3199921675	0.325377045	0.2218482845	0.293805111	-0.6074497155	-0.0848719535	-0.2651342375	-0.8415019105	0.7398851215	0.40674187	-0.835425042	0.125468918	0.1324188505	0.95414517	0.7699422265	-0.194552156	-0.6713658335	0.584316493	0.635502946	-0.5550005515	0.578788091	0.2566826335	0.7415954305	-0.6116147875	-0.149513379	0.5001937985	1.595414299	0.735786416	1.0051831335	0.7622637795	0.817455603	1.047633257	0.8212958875	0.8189330335	-0.3782194465	-0.561283799	0.7269799805	0.714107855	0.287483884	-0.319346678	0.219967322	0.6716725095	0.779453664	0.2190062185	0.088635125	-0.0575130265	-0.472984915	0.5836542705	0.7046094	-0.2818544725	0.498883219	0.7445770275	0.628357986	-0.090304257	0.6262269835	1.235408942	0.7737479015	-0.0799826745	-0.2205053955	0.725998626	0.1160930445	0.5241510725	0.1695918285	0.1271471205	-0.2716229925	0.010239596	-1.285649935	0.3691724145	-0.585731955	-0.693581348	-0.15247435	0.114046046	0.3141022545	0.1431216685	0.011693409	-0.1777371525	0.3266726055	-0.707740085	0.1865356435	-0.396598207	-0.542742695	-0.678866734	-0.362361738	0.7142465115	0.439104582	0.305698583	0.544023832	0.051578768	-1.153579175	0.2347902515	-0.1227595115	0.8014450945	-0.138031928	0.2981270805	-0.43066542	-1.023724654	0.080569841	0.4609824245	-0.421574151	-0.8860072495	-0.1708620125	0.842508913	0.1449364155	0.386641537	-0.67365627	-0.689773897	-0.8816758795	-0.066398589	-0.4577985345	-0.10122317	-0.213243322	0.1649421205	0.00398972850000001	-0.675889053	-0.2946905185	-0.4918687665	0.191835721	0.2582122195	-0.8360578805	-0.336445281	0.2260355445	0.247897519	0.2959860125	-0.1032788375	-0.17747651	-0.62014921	0.315759723	-1.086835984	-0.3607397475	-0.0319011435	-0.6707735345	-0.167080786	-0.0192460125	-0.575759314	-0.3799513565	-0.769542163	0.158932369	0.4030093285	-0.568834672	-0.2142774885	-0.0372483465	-0.712325755	-0.853722927	-0.022863228	-0.149522533	-0.286023388	0.4815254165	-0.2126766195	-0.204903253	1.0107649515	-0.290925262	0.648206358	1.053460065	0.951492911	1.1805160915	0.51477623	0.5799462615	-0.694757762	0.8021029805	0.6535225905	0.44318285	0.726789255	-0.017347081	0.3153414975	0.2450088615	0.245097301	0.5637907425	-0.375493302	-0.368138528	0.2974237575	0.829449739	0.138541106	0.803927074	-0.0796798615	0.5920300785	-0.3699886595	0.678121298	0.646583234	-0.08965436	0.4652254435	0.112216649	-0.6995441965	0.9367379	-0.2334999165	0.4222862055	0.369624075	0.481338437	0.052678664	0.4204482795	0.536305063	0.8549166015	0.5313793585	0.804031039	0.6936735065	0.4507595435	1.000261826	0.260997064	-0.7205710035	1.144372121	-0.1064004055	0.743747416	1.0164723015	-0.520082307	0.2891220365	0.5143238645	-0.034818399	0.779734168	-0.335336436	0.1357821555	-0.4067698095	0.5232198775	0.294303787	-0.2797409385	-0.2233925555	-0.386221411	-0.0616642665	-0.084006521	-0.0218507765	-0.793681398	-0.2919499685	-0.3994163745	0.414725438	1.2744995275	1.0087462755	0.6017724265	1.0582240975	-0.522933253	1.2970237435	-0.4676254455	0.274762553	0.609293027	1.118064056	-0.2054359015	-0.5085864325	1.8123780245	0.974790461	0.181541455	-0.458989287	0.416589125	0.1067378885	0.5064570925	-0.191878211	0.7841719055	0.3204729185	-0.213287384	1.1891090775	0.056678355	0.2774854115	-0.189546438	-0.1184330195	-0.548610174	1.4787905955	0.3788859595	1.0441552525	0.6588532945	0.1432540455	0.7011264305	-0.232092615	-0.6750144175	0.001522729	0.595354777	-0.805571888	-1.0563148865	-0.341366018	0.3128010995	-1.1766362975	0.4712861245	0.9888338215	-0.33837065	-0.434929592	-0.6457418275	0.5377345765	-0.165519988	-0.317608469	1.115836459	0.5482455525	-0.0970463815	0.2630140885	0.0387643515	-0.0198806725	-0.716905821	0.01469831	-0.311152367	1.277813586	-1.191245142	-0.347135964	-0.017273298	-0.077040763	0.1213047735	-0.267701256	0.0489228995	-0.8421687375	-0.048597623	0.298054621	-0.8552661685	0.3390967255	0.0829037645	-1.146541042	0.368739328	0.4377974955	0.3436613475	-0.330446844	-0.291613356	-1.111066528	-0.034397271	0.0732969405	0.3564093915	-0.0885562955	0.1397896475	0.2417102145	0.466378108	-0.1892518585	-0.0655936645	0.6443204385	-0.32148553	0.3713105915	0.00561876450000004	-1.0703388	0.4373890655	0.8571689145	0.6081921375	-0.142730523	0.6037014055	0.815835407	-0.850968376	0.8165197265	-0.2028232385	-0.1003066635	-0.111944207	1.1253747035	0.1504423625	0.620623299	-0.5644274275	-0.4952313125	-0.00489898249999998	0.6146121365	-0.2584382095	0.20961392	0.4751718605	1.0179329225	0.6974044405	0.8110983535	1.2512241635	1.5863822585	-0.5156974325	0.157489757	0.283968098	-0.4255453015	0.0272168575	-0.1475602815	0.4445076725	0.7040112125	-0.0680721535	0.00545420600000002	-0.436534132	-0.0378684585	-0.392696888	0.3609832735	0.5870036195	0.805515915	0.6961292995	0.160630694	1.8196640425	0.3678972425	0.499922581	0.285400846	0.2780770715	1.059999946	-0.419606521	0.485914262	-0.241578301	0.371073219	0.050416025	0.9216805705	0.186170912	0.4320999055	0.0341989265	0.088856155	-0.6153332385	0.246828196	0.113400964	0.00957380699999999	0.019734886	0.045445879	-0.280891167	-0.3796487285	0.8291933395	0.9557822985	-0.040490311	-0.097408158	0.465195075	0.3962344605	0.708310264	0.7683414605	0.9084751805	0.721883082	0.4571415895	0.2805197695	0.501338422	0.3916412295	-0.078172128	0.284316879	0.166705389	0.4124843225	-0.0802074345	-0.0790278444999999	-0.487151469	0.4387604775	0.2674545385	0.92397962	0.973908841	0.5654803605	0.425148406	-0.6016915375	-0.475022134	0.387411231	0.1470768105	-0.842331563	0.290791962	0.932804001	0.7012010165	-0.104980781	0.7081773135	0.9049615705	0.2745565435	-0.1070364615	-0.556568155	0.0935116485	0.0428557375	0.0651247645	-0.8247025405	-0.355475359	-0.7120004215	-0.7714306985	-0.402352012	0.5083232255	-0.752037888	-0.102357632	-0.044466596	0.2392779145	0.375706569	-0.601084092	-0.927715072	-0.7567230715	-0.5242169335	-0.077695443	-0.6983975915	-0.226581665	-0.3237504535	-0.511635075	0.0380274725	0.323669091	-0.4124184235	-0.056612395	0.400479949	0.768902982	0.3709658225	-0.2853085635	0.1169043425	-0.3335068415	-1.051948918	-0.8589708345	-0.741627472	-0.738869501	-0.8912416025	-0.145922215	-0.849432969	0.0875645175	-0.698587381	-0.9980313155	-0.206902016	-0.8977948435	0.0263460445	-0.3682924915	-1.131660299	-0.1442243275	-0.7283555445	-0.081074397	-1.260369429	0.071780276	-0.7633215	-0.8039909505	-0.1640532165	0.1267936215	-0.1954375045	-0.69899103	-0.260151974	-0.2786273505	-0.329130179	0.4052981555	0.0117471575	-0.3574623985	-0.4321278335	-0.0969933045	-0.3200458455	-0.4875182515	-0.647679138	0.077765398	-0.8236562785	-0.1819965125	-1.0906889075	-0.5987413805	-0.8488138205	-0.2418699655	0.212208014	0.0934617145	-0.1765973455	-1.3210977975	-0.6192026035	-0.104090838	-0.6843100385	0.287177382	-0.736511321	-0.088744106	-0.5120178685	0.404361691	-0.2186440035	-0.3538848545	-0.8515642215	0.512569813	-0.8374474225	0.8834107955	0.182841134	-0.434859976	0.7506287855	-0.00498192249999999	0.093762293	-0.0402882905	0.9347768335	-0.505495557	0.427973905	-0.08199401	-0.8137973055	-0.455679923	0.368438537	0.814508868	0.9681681075	0.680528738	0.1265750535	0.695641022	0.6654441585	-1.028660277	-0.3606986975	-0.004385415	1.0366522075	0.7708472115	1.052716158	-0.6272881655	0.058369188	0.10618563	-0.26185208	-0.29547903	0.10193323	0.1686191095	1.0487733145	0.430942667	-0.089696754	0.671745432	0.222417634	0.830230681	0.1167869205	0.437425956	-0.2203567945	0.209536668	-0.2429237185	-0.1679030375	-0.4952948865	0.558323829	-0.42208769	-0.02630925	0.4657054555	0.229701738	0.9247767265	-0.2234308245	-0.14374122	0.3737405795	-0.2927597145	-0.9745971345	0.7569133045	0.8493474935	0.675510969	0.4492728355	-0.362709634	1.134732999	1.0278726735	-0.5638726005	-0.7175588115	-0.411498182	0.7315211765	1.310796958	0.764748915	0.337025766	-0.218419835	-0.102457805	1.4778516735	0.0242670095	0.1032907325	0.639892677	-0.658194728	-0.1522369035	0.485594657	0.5934671355	-0.211663749	1.212987222	1.214234722	0.659849408	1.872959756	0.3362920755	-0.0613113985	1.047064486	1.158762888	0.922821938	1.0990621515	-0.616728288	1.507250066	0.2342584865	1.19776169	1.3399041825	-0.750634146	-0.5263355445	-0.177441119	0.55365996	-0.3632935135	-0.537068136	0.185117443	0.1470801995	0.2489525325	0.9459494535	-0.7464350115	0.5667393415	0.2319182045	0.4200658795	-0.702852565	0.58848598	-0.4650150465	0.335915806	0.2154957565	0.5212511275	0.4385764045	0.1570232115	0.2371275345	0.188228767	0.318611123	-0.292587834	0.161130418	0.137488773	-0.607839242	-0.052664027	-0.129475335	0.458373265	0.117522308	-0.0126003395	0.421616832	0.145113636	-0.4158834925	-0.721081377	0.00705021300000003	-0.40113608	-0.445386645	0.4001185895	0.462264611	0.365555794	-0.2510436645	0.9596678105	0.5141810485	0.7004381075	-0.3081916685	0.366385046	-0.1486198375	-0.1608736985	0.411416018	-0.215794542	-0.1870753485	-0.239554533	0.932054869	0.1902816415	0.6439324235	0.337080338	-0.6729941165	0.007223315	-0.3942052765	-0.1539912685	0.9311317025	0.4991116865	1.422379563	0.424346833	0.8861101835	0.016063149	0.7191259705	0.534491065	0.7885062005	-0.157586651	1.786447278	0.227052875	0.9088388855	0.4476406765	-0.306118476	0.631930451	1.7155429235	0.849918707	-0.4282924655	0.5313227105	-0.949005303	1.23868585	1.779299547	0.954131427	1.3281580825	1.2016749055	0.927651029	0.385206612	0.8302550075	0.589023832	-0.7305699155	0.0370292065	-0.031318743	-0.235018971	0.2967246115
