## Supplemental File 1 for "Cyclical Regression Covariates remove the major confounding effect of cyclical developmental gene expression with strain-specific drug response in the malaria parasite *Plasmodium falciparum*" (part 35 of 65)

PF3D7_1010000	-0.239994734	-0.148269092	-0.490465838	-0.217989286	0.234766239	0.480242899	-1.317361391	-0.785742299	-0.129450576	-0.133842943	-0.446050788	-0.826486173	-0.53433187	-0.196955146	-0.54392554	-0.156437836	-1.015121451	-0.272859613	-0.423791519	-1.054499961	-0.90967508	0.128977458	-0.963998815	-0.410418061	0.236099426	-1.048147077	0.508247698	-0.266693062	-0.76243865	-0.258579082	-0.288860468	-0.653577826	-0.497538045	-0.771877142	-0.903919465	-0.945745009	-0.699918589	0.17614393	-1.317490333	-0.51763427	-0.23417274	-0.771681782	-0.963475736	-0.888675358	-0.777881641	-0.695556341	-0.65762839	0.111323609	-0.672246098	-0.848640937	-0.549165494	-0.589802675	-0.66296558	-0.002129695	-0.844313298	0.127519788	-0.332661092	-0.266503044	-1.218273401	-1.373922191	-0.796886687	-0.436524897	-1.261287528	-0.257754872	-0.643638436	-0.622115168	-0.644910241	-0.483756817	-0.346533635	-0.634113306	-0.138970578	-1.081937501	-0.028638026	-0.279381703	-0.575973836	-0.601330036	-0.11180533	-0.507936917	-0.567395184	-0.328346756	-0.931541392	0.093700208	-1.022433769	-0.564275232	-0.522931123	-0.721921489	-0.671801927	-0.234910774	-0.192453717	-0.349289749	-0.437394289	0.184217004	-0.784037513	-1.085184647	-1.24719426	0.032640369	-0.673728107	-0.677826074	-0.149739552	-0.399215404	-0.492277625	-0.160111943	-0.721850563	-0.504815796	-0.083710136	0.144815871	-0.711118974	-0.965702288	-1.200243771	-0.461183185	-0.311302311	-0.870439231	-0.343911439	-0.94246545	-0.368180826	-0.230572253	0.158004355	-0.527655427	-0.730597178	-0.640264021	-0.755985869	-0.247322409	0.04306159	-0.744188333	-0.845408883	-0.556263633	-0.36364649	-0.975408561	-0.764357315	-0.75499963	-0.471220994	-0.565488191	-1.186311555	-0.582544675	-0.106631624	-0.24209029	-0.594147226	-0.401363955	0.087034759	-0.628486452	-0.56155316	-0.695420102	-0.354526933	-0.704955238	-0.809729698	-0.189104784	-0.39051042	-0.604246525	-0.277485969	-1.16438166	-0.190359657	-0.131520581	-0.351013497	-0.236655959	-1.063885803	-0.970034771	-0.520173895	-0.71677549	-0.934606171	-0.900430143	-1.071911775	-0.534087598	-0.561249657	-0.390582303	-0.50849241	-0.493909327	-0.60854041	NA	-0.666665071	-0.386019843	-0.098245786	0.292389941	0.362348356	-0.445824214	0.22373203	-0.795809286	-0.281217599	-0.459754276	NA	-0.776152538	0.423354849	0.021746583	0.110305533	-0.570744025	-0.312335448	-0.417983665	-0.850444266	-0.235443566	0.062949222	0.112196668	-0.041645943	-0.429021301	0.013609851	-0.623972429	-0.071173063	-0.084598611	-0.014421152	-0.504131927	-0.085917433	-1.052667687	-0.914711856	-0.444044856	-0.006655969	-0.349461217	-0.604433043	-0.300841335	-0.283114352	0.389738006	-0.053573704	0.457620239	0.740116367	0.164490633	0.232863699	-0.185863227	0.224351751	-0.355579819	-0.607637238	0.060482097	-0.514824064	0.11156391	0.780720227	-0.449295027	-0.799389373	0.720491536	-0.235097934	0.346885924	0.144099154	-0.537605357	-0.845898239	-0.201800498	-0.573064953	-0.69864936	0.780603344	0.998596576	0.406490827	-0.100013894	0.253272434	-0.902101781	0.447967748	-0.255357918	-0.104514271	0.433940984	-0.057597163	-0.041250996	NA	0.816382059	0.388080639	-0.141062766	0.255472872	-0.360929708	-0.321905984	-0.466173839	0.03535776	-0.266731843	0.717566619	0.657322293	-0.564624061	-0.184019483	0.797193142	0.044163313	0.343112603	0.193251855	-0.300600553	-0.052505867	-0.44315275	0.148382641	0.478459457	0.125120426	-0.853521848	0.555284612	-0.49480386	0.725034349	0.074191552	0.26034605	0.45297764	-0.664178897	0.299680925	0.456883825	0.188550204	-0.723383748	0.136768842	0.188356387	0.624085636	0.189387788	0.380846117	-0.705490387	-0.977518625	0.609145557	-0.008961756	0.10779616	0.098686052	-0.536322183	-0.45756256	-0.408702582	0.060383743	-0.878964782	-0.406917842	0.222453295	0.150113563	-0.178785359	-0.006230506	-0.687874682	0.396661903	-0.256725393	0.451864203	0.350834564	-0.103053578	-0.868946299	-0.325426802	0.427749735	-0.627951703	-0.096841277	-0.152772744	-0.321376	-0.271752901	-0.416029659	0.348245686	-0.966028093	0.060472237	0.0106414	-0.731734925	-0.202869757	-0.014861914	-0.568934281	-0.542383247	-0.304013058	-0.245993586	-0.796911608	-0.393130827	0.240387265	-0.05792872	-0.323448121	-0.896909332	-0.40187953	-1.582202737	-0.07694999	-0.509876067	0.012633484	-0.201714076	0.639585274	-1.480207988	-0.080328584	-0.656186994	-0.165198362	0.377773179	-0.530172557	0.265253412	-0.243747716	-0.849787605	-0.923531739	0.063325099	-0.48359895	0.073415128	-0.55154078	-0.89478864	-0.627635286	-0.403221306	-0.634941975	-0.528538447	-0.551561794	-0.409959088	0.857064301	0.122239597	-0.197082372	-0.980625671	-0.98604002	-0.898783358	-0.559773329	-1.075210403	0.280125057	-1.04055608	-0.424099167	0.339091194	-0.416178032	-0.95312729	-0.802583574	-0.713333126	-0.455257679	-0.443086003	-0.114328714	-0.704801971	-0.496574844	-0.286825116	-0.395790655	0.071077817	-0.010076922	1.170258717	-0.567113064	0.045446072	0.051024419	0.144696751	0.758258423	-0.960123493	-0.250152669	-0.859269094	-0.116981286	0.65395243	-0.155780205	-1.267749463	-0.565357496	-0.428574934	-0.916700993	-0.505441689	-0.310503674	-0.242867558	0.101781306	-0.374464581	-0.752051848	0.401895296	-0.852061325	-0.467552483	-1.043150265	-1.301342737	-0.052330137	-0.514549291	-0.117110594	-0.012013755	0.306151411	0.459350111	-0.531485913	0.081917665	NA	-0.258710042	-0.943270191	-0.12189923	0.302484138	-1.023894547	-1.309288965	-1.575623547	-0.501904823	0.052556757	-1.116176868	-0.761285081	-0.080671251	-1.354580968	-0.167397901	0.102914528	0.051856475	0.315094214	-0.857348113	0.366008277	-0.102039095	0.496353781	-0.69331977	0.527829536	0.223660105	0.221356667	0.289410393	-0.395259132	-0.252981788	0.003888535	-0.223055125	-0.040641639	-0.606591331	NA	0.182213323	-0.278493717	-0.186898291	0.528158297	-0.323487621	-0.199981015	-0.058547004	0.411036648	0.284933896	0.339319055	0.087421227	-0.241967233	-1.117345042	-0.596011727	0.150154492	0.180005139	-0.071318877	-0.114464763	0.169033022	-0.761566061	-0.51325057	-0.667163464	-0.752273943	0.015252465	-0.516729405	0.026533416	-0.66228795	-0.441496483	-0.713158632	-0.141999343	-0.841949294	-0.43611617	-0.420962168	-0.605785967	0.335817233	-0.082803119	0.340241162	-0.011709652	-0.63053335	0.070922067	-1.02410284	-0.738510266	0.587437485	-0.706833013	-0.172504924	0.098612982	-0.622335985	-0.42108008	-0.079932738	-0.818685838	-0.186430517	0.325748792	-0.010453623	0.010750751	-0.030598718	-0.702444448	-0.831412969	-0.283534604	-0.671305948	-0.141281254	-0.562191326	-0.879667775	0.132072374	-0.853412321	0.081194898	-1.206402305	-0.933680735	-0.675850013	-0.803852235	0.320714268	-1.001690997	0.127649079	0.648200929	-0.877786876	-0.310224494	-1.229962359	-0.737861401	0.260828017	-0.244499102	-1.102859223	NA	-0.637161385	0.37130421	0.096161302	0.203195608	0.211995443	-0.766611026	0.228154333	0.031102778	0.056847827	-0.638375674	-0.028833416	0.039631764	0.133375709	-0.92708627	-1.283322234	0.110788217	-1.95873552	0.284007099	0.586890832	-0.35310633	-0.170759944	-0.1253597	0.340703391	0.270074785	-0.01341052	0.137409989	-0.201135634	-0.636076263	-0.360289699	-0.433216289	-0.756403063	-0.133547111	-0.508018507	-0.215840502	-0.759265798	-0.529128848	0.138269637	-0.746588948	-0.126899106	-0.333496293	0.355129297	-0.17674562	-0.606773716	-0.462648665	-0.246529493	-0.50738733	-0.637961455	-0.769239821	-0.434125842	-0.493317959	0.002690562	-0.110734982	-0.753183353	-1.247136042	-0.853079229	-0.281397275	-0.963344905	0.601812476	-0.828458243	-0.15722095	-1.23321862	-0.308032905	0.19119611	-0.290228857	0.422593203	-0.427786953	0.063926706	-0.035535804	-0.115675833	NA	-0.032257575	-0.367951079	-0.868468851	-0.916992484	-0.674339653	-0.039644112	0.519356926	-1.041053076	0.547196558	-0.335001841	0.086652749	-0.493832964	-0.436137029	0.384776554	0.048375581	-0.436770359	-0.236224536	-0.145992711	-0.385331405	0.384508141	0.525881523	-2.503424331	0.465303982	-0.699443962	-0.120814084	0.037070728	0.063801473	0.217871787	0.378040996	0.125923463	0.219446564	0.074554225	0.005586912	0.406428721	0.00155482	0.112616931	0.261755044	-0.524866102	0.566607926	0.310568442	0.379460364	-0.125155322	0.115492023	-0.323281414	0.174431815	0.138488243	0.202616278	0.151390747	0.091968563	0.234334201	-0.545812745	-0.17169243	-0.883952216	0.789590117	-1.142405457	0.204477417	0.789777557	0.115161245	-0.362791591	0.453797024	0.196869158	0.222331891	0.517384445	-0.057385193	-0.746040861	-0.01330294	-0.930339534	0.176387116	0.213278169	-0.257735643	-0.124121967	-0.231512076	-0.079819258	-0.835496505	-0.880197577	-0.363280542	-0.704462806	0.057883134	-0.515258675	-0.273899148	-0.864401748	-0.649935311	0.078657879	-0.032223816	-0.630528971	-1.096595272	-0.630519545	-0.776626918	-0.558174738	-0.921687686	-0.201471049	-1.048740417	-0.547202631	-0.154409132	-1.049964589	-0.244972358	-0.227483105	0.043202403	-0.301664018	-0.362540248	0.005429208	-0.157437701	-0.409616915	-1.004534153	-1.209398976	-0.503941138	-0.497454875	-0.189510978	-0.078435947	-0.432059359	-1.018741885	-0.049722559	-0.51812248	-0.155030388	-0.936598907	-0.706030563	-0.62272524	-1.041787342	-0.646293656	-0.448706967	-0.47797979	-0.546018743	-0.273584939	-1.017316767	0.199989304	-0.552575849	-1.021605415	-0.792628444	-0.700565746	-0.721015664	-0.64003317	-1.240240881	-0.799679036	-0.501692418	0.688139728	-0.881103119	-1.274366591	-0.029442945	-0.717267772	-0.730083456	0.095419421	-0.662226634	-0.119383293	-0.517409497	-0.063938074	-0.285055598	-0.540037169	-0.143917683	0.141333796	0.299802653	-0.444903424	-0.19423471	-0.463427692	-0.223681284	-0.588438621	-1.261667248	-0.710123332	-0.547837752	0.18112501	0.155745425	-0.393172317	0.014397487	0.051213563	-0.548410209	-0.073957479	-0.862832618	-0.210374041	-0.235738041	0.609068975	-0.509783609	0.260560072	NA	-0.133814701	-0.042618778	-0.04390753	0.275175178	NA	-0.443068293	-0.201736876	-0.516466026	-0.21564053	-0.025869163	-0.625413333	-0.395802688	-0.035178899	0.147622923	-0.272823233	-1.005119807	-0.040233867	-0.91419337	-0.008955043	-0.365926414	-1.063756675	-0.399918932	-0.118124423	-0.75423363	-0.324752279	0.140866296	-0.362432417	-0.235807355	-0.770296231	-0.747361109	-0.341301855	-0.426007756	-0.242034267	NA	0.442638377	-0.56900063	-0.587577351	0.028877919	0.069553381	-0.165236148	0.030173127	-0.323291582	-0.362770532	-0.709779242	-0.56420926	-0.119605689	-0.069336144	-0.479853311	NA	0.294105642	-0.732999451	-0.854783908	-0.594509329	-0.606422178	-0.232399271	-0.614443701	-0.445764031	-0.164954325	NA	0.492200188	-0.513086008	0.040736631	0.15272516	0.026765103	-0.66166921	0.228609786	-0.108713317	-0.609769852	-0.082788356	-1.032767274	-0.517437644	-0.199120364	0.231105155	-0.771949375	-0.15388904	-0.132484218	-0.442493448	-0.107788226	0.359403147	-0.882834307	-0.253664467	NA	-0.623013213	-0.400348882	0.165793979	0.800699233	-0.524940846	-1.000994845	-0.491121362	-0.30692679	-0.351787703	-0.66942713	-0.27881268	NA	0.440776783	-0.193285759	-0.266988887	-0.371932662	-0.999095253	-0.240526042	-0.899819466	0.481845004	-0.484325328	-0.552371223	0.692214159	-0.815581067	-1.243159238	-0.826475324	0.28522761	-0.370350416	-0.003119749	0.246456517	0.103132073	0.34827679	0.943108001	-0.023094249	0.445323985	-0.218308697	-0.870073578	0.561536085	-0.25914872	0.770107734	-0.613600401	-0.678574131	0.978195086	0.501652337	-0.915941004	-0.25205967	-0.516374961	0.009252758	1.130729266	-0.220136716	-0.004121891	-0.502662165	-0.325238823	-0.544325072	-0.358043396	-0.706093668	-0.393373019	-0.813143489	-0.581280187	-0.795346446	-0.510813939	-0.790501062	-0.884044865	-0.64675383	-0.766134863	-0.787475589	-0.984927209	-0.813053968	0.591340836	-0.53345425	-0.633340895	-0.889086404	-0.197621741	NA	-0.746486002	-0.255705142	-0.197027285	NA	0.015371096	-0.197153368	-0.632100986	0.23616581	-0.462954084	-0.24503761	0.29101293	-0.610244316	0.583641844	-0.194771335	0.068233022	-0.184076971	-0.121261246	0.006026965	0.548911732	0.360991474	-0.142683856	0.428273655	-0.05463141	0.183798592	-0.079915496	0.26223065	-0.930696898	0.794661157	0.120258922	0.69625357	0.242453572	-0.270594689	-0.44754252	0.202952592	-0.078142885	-0.419606728	0.337160447	-0.282539765	-0.816413047	-0.515924942	-0.164278971	0.373178255	-0.143872875	NA	0.221801095	-0.238989223	-0.631563799	-0.2647356	-0.575575399	-0.783256299	-0.075560849	-0.475669452	-0.182305518	-0.021287128	-0.455450284	0.261029546	0.383386736	-0.13645125	0.035603833	0.056800592	-0.230830501	-0.63362508	0.06215934	0.167589776	-0.011566924	0.705432468	0.635824562	-0.328032893	0.601285424	0.301249208	-0.221483598	0.331900212	-0.247203551	-0.398665739	-0.09614478	0.499318576	0.967850247	-0.487146416	-0.312099146	-1.133390544	0.743307466	0.159997531	NA	0.268086788	0.319184881	NA	-0.79139557	-0.523521187	-0.508193872	-0.825229999	-0.223147588	-0.308300152	0.687125598	-0.550600413	-0.336284466	-0.049879493	0.220466026	0.100332324	0.398416664	-0.065223045	0.045544263	-0.161426769	-0.757848757	-0.328730369	-0.187867042	-0.138447532	0.31637285	0.083201227	-0.953173537
PF3D7_1010100	-1.48160723	-1.751055903	-1.523752034	-0.553379359	-1.634319816	-1.499979872	-1.996892398	-1.588911108	-1.666394743	-1.128969022	-1.006168086	0.208076762	0.944641765	-1.328220797	0.947150292	0.019639961	-0.720882748	-1.268358995	0.547916408	0.455290538	0.588814761	-0.013756074	-1.25497371	-1.115656174	-1.333648125	0.205987458	-1.21879118	-1.262096862	0.617303058	-1.093678806	-0.799055449	-1.346480103	-1.060043983	0.759863414	0.584034314	-0.281991886	0.717809179	-1.901036433	-0.276768475	0.025278745	-1.475329327	0.815345829	-1.175191492	0.692453012	-1.037314175	-0.523640673	0.566994061	0.90280979	-0.240614099	0.00222546	-1.095383913	0.857633199	-1.588782351	1.376287559	1.077872925	-0.120207581	0.61640816	0.29940985	-0.378868469	-1.117707908	0.144976628	0.662011007	-1.179831437	0.471484566	0.804213172	-2.183940289	1.046042593	1.37255673	0.455612817	-1.793938491	0.171285196	0.054676578	0.198802162	0.403584193	-1.653969316	-0.08017561	-1.769830658	-0.346206468	0.739328674	0.957895752	-1.015572167	-1.003873399	-0.565692226	0.874255972	0.094866889	-1.287541597	-0.773612897	0.566930927	0.821864565	0.370160764	-1.466468481	-0.196741938	-0.716656828	-0.503643132	-1.984188021	0.060233882	-1.150031512	0.927029738	-0.981387653	-1.611614532	0.354810534	0.552485894	1.22870566	NA	1.859060544	2.004699359	1.540978527	-1.229352413	-1.633953935	-0.223858757	0.896389424	-2.08676926	1.490973886	-0.383223309	-0.22367079	0.769680267	1.877542022	0.277655243	-0.548752593	0.536379134	1.10220627	0.150819764	-0.250906401	0.452941645	-1.059448799	0.770438027	0.871803671	0.141516144	-1.337633961	-0.799494782	-1.0720286	1.245759229	1.270944976	-0.88981536	-1.026073245	0.203327187	-0.755732452	-0.816285661	-0.421691426	1.051631832	-0.012865876	0.826952615	-0.579883761	1.505312925	-1.048462719	-0.594621116	0.847769189	1.623259204	-2.020532906	-1.373451964	0.691900312	0.759421792	NA	1.323550317	-1.694781233	-0.718000646	-0.09954997	-1.101460563	-0.326934926	-1.33761545	-0.455611816	-0.129124491	-0.00694322	0.398924515	-0.343097769	0.743892198	NA	0.446661449	-0.462920822	-0.263737463	-1.170941227	1.306855057	-0.281401668	0.646267019	-0.561050062	0.842510319	1.012143605	0.757113672	0.124030775	0.837660263	1.193333459	-0.361715735	1.077897955	0.358348272	1.523464813	0.406339497	0.852408483	0.965676095	0.704663503	0.917742717	0.712673601	0.319863079	-0.72983832	0.524547321	0.020376059	0.020850024	-1.128804113	-0.686309345	-1.308287239	0.827178706	0.705104928	0.503120406	0.547533375	0.460557649	-1.550491605	-1.603703381	-0.078655553	-1.223543695	-0.651388209	-0.100857237	0.682605478	0.108270772	-0.565110321	0.129613822	0.090144211	-0.438933598	-1.14707459	0.589562444	-0.370637941	0.285600323	0.264540016	-0.581302583	-1.355897322	0.860719121	-0.231233414	-0.698394795	-1.032224792	0.044751243	-1.765172651	-0.099277731	-1.057735558	-1.389211477	0.683884044	0.15834017	0.275032545	0.075205223	-0.198029309	-1.910175292	1.60395298	-1.601470892	0.108642829	0.207222423	-0.411820252	-0.053921908	-0.461127269	-0.976914009	-0.0050709	-1.418364604	-0.044797266	-0.804173287	-0.010982801	-0.059660845	-0.185931493	-1.173018737	-0.050568824	0.108773091	0.733666128	0.244849643	0.542971294	0.767887415	-0.931351732	-1.583306801	-0.248669276	-0.233944576	-0.571108657	-0.048402027	0.526077024	0.254940502	-1.158155142	0.198326504	-1.05269891	0.688972431	0.002455943	0.125642345	-0.329008071	-0.486899538	-0.195133292	-0.0216075	0.966100845	0.018636059	-0.540045611	-0.202410552	-0.020755683	-0.275384831	0.035306113	-0.402460955	0.786047723	-0.078166066	-0.344728863	-0.142792746	0.727771507	-0.270987291	-1.225045148	-0.066343625	0.10098297	-1.274275688	-0.126667081	-0.358027551	0.022936607	0.22981442	-0.245666961	-0.882965647	-0.447644032	-1.77655539	-0.152682059	1.135874777	-1.784907868	-1.212208611	0.518996483	0.594589252	-1.304954536	-0.34554944	-0.843170322	0.209479915	0.534903841	-0.441765985	0.065449814	0.737390941	1.139436168	0.450874762	-0.531988337	-0.398251546	0.961633457	-1.853300901	0.339128744	-0.657240919	0.930815011	-0.291424989	0.207426681	0.297368229	-0.821643708	0.19439449	-1.513120258	-1.837188311	-0.441663329	-0.07047124	-0.811366297	0.051755504	0.395869023	1.387068517	-0.012812697	-0.435064615	-0.897282523	1.119988153	1.019786525	-1.211382768	0.174726059	0.259722462	0.812089534	-1.165540888	-0.126201632	0.681078638	1.702015685	0.684604472	1.383283552	NA	1.169805122	1.097642705	NA	1.662224461	-0.555008575	-1.115960186	0.775548572	0.957423194	0.502323694	-1.005814763	0.333995098	0.966439748	1.170043532	0.44745622	-0.79270086	0.369423551	-0.585870001	NA	1.069079142	-0.929098148	0.980468519	1.710012552	0.730732037	0.486752057	0.450775542	1.541686366	1.008885968	-0.645391588	0.316294784	1.527189458	0.008813823	0.139083582	0.164842576	0.128657245	-0.050497832	-0.189670393	-1.741699106	0.31699722	-1.759969668	-2.079758201	-0.322584179	-0.429403997	-0.053170158	0.335942561	0.500028779	0.51150611	0.758322162	-1.191031556	0.508596372	-0.56868791	-0.308572848	-0.064100278	-0.947521974	0.481949068	0.561750131	-0.247126249	0.523986326	-0.021729785	-1.971284748	0.376077377	0.195144685	0.502157628	-0.183102762	0.30724185	-1.552531206	-1.584078207	0.836268979	0.222267827	-0.248561446	-1.016190255	-0.378602831	-0.188550568	-0.743627167	0.435582945	-1.134411002	-1.288420753	-1.264571283	0.241308921	-2.35839085	-0.113770151	-0.125913402	0.127243386	0.500220839	-1.657744014	0.327971072	-0.042102316	0.02685389	0.162411561	-1.511245651	-1.119348602	-0.137523678	0.079342955	0.447194128	-1.523432912	-1.462397214	-0.513765069	0.365448079	-1.781630709	-0.763255183	0.260845566	-0.67080685	-1.512425822	0.898342172	-0.599711457	-1.681534575	-1.563086922	0.342702245	0.44787538	-0.267599071	0.508849561	-0.776336287	-1.170461885	-1.416839422	-0.709503376	0.077699617	-0.939373299	0.61501718	-0.065696021	-0.09984162	1.477356892	-0.266531648	0.815684671	0.450833559	0.312919154	1.002856591	0.247570422	0.327614652	-1.010692434	1.393287485	0.559924769	0.766723506	0.089941074	-0.185157463	1.115173294	-0.192613531	0.247060241	0.137814058	-0.8069026	NA	NA	0.687514185	-0.343591709	0.220199831	-0.837233639	0.999809112	NA	NA	0.18279028	-1.197246799	0.863782591	0.005209418	-1.371472098	0.212423418	-1.180242146	0.913833832	-0.174010722	0.258939545	0.36020485	0.304275831	0.093079931	NA	0.813774897	0.329613192	-0.223367896	0.812256989	0.781253783	-0.25888639	-1.735863457	1.493720357	-0.539755844	0.986245988	1.205314162	-0.523198008	0.23491664	NA	-0.087386042	0.432444523	-0.475648806	0.147035865	-1.147584318	0.633219654	-0.1569654	-0.7537338	-0.517224724	-0.925773907	-1.113943783	-0.238104263	0.245349146	-1.062809425	NA	-0.586830233	NA	1.417837231	1.103397418	-0.715010268	0.756424749	-2.350315399	0.986015177	-0.753453781	0.299851762	0.519081139	0.935064065	-0.636360087	-0.393737794	1.364569692	0.295998232	-1.21086495	-0.968321617	1.127347199	-0.399405457	-0.090790901	-0.857960464	0.407478958	0.130348965	-0.256391008	1.083907992	-0.938660345	1.097954949	-0.678657081	0.07237029	-0.587981547	1.266916776	-0.021935197	1.554494999	0.564025756	0.144032435	0.693272043	-0.374029866	-0.775052727	-0.19576114	0.550612875	-2.327346233	-2.136894335	-1.768403676	0.976218171	-2.178891452	1.109704001	1.307341245	NA	-1.253630138	-1.98943587	1.537542	0.217835862	-0.423325438	0.869598465	0.425788876	0.188806084	0.434438322	0.401513034	0.20073322	-0.936981564	0.323080495	-1.637975258	0.748625678	-1.98197876	-0.033746392	0.372897813	-0.063578021	0.770521955	0.396649624	-0.172109198	-1.393262273	-0.179782183	0.494051872	-1.222068914	0.567149691	0.579756843	-1.135673756	0.230929327	0.433497984	0.574996879	-0.161223496	-0.69838313	-2.189359134	0.287147305	1.074080465	0.964227202	0.472942107	0.099071269	0.388814788	0.530740224	0.875597844	-0.143865158	0.275462812	-1.508656607	0.305193124	0.096620895	-1.66866225	1.157512531	1.186874198	1.213710624	-0.272886041	0.451783383	0.420832712	-0.342897837	1.632462737	0.082672124	-0.470754601	-0.347314538	0.58315196	0.513818214	0.465548216	-1.956715256	-0.800781449	-1.827433133	0.87296309	-0.641337799	-0.614791155	1.812128962	1.972009227	0.826053345	1.228773817	1.58924122	1.584975028	-0.806300675	0.4388288	-0.120950613	-0.765717446	0.959866797	0.205874955	1.07904608	1.125256611	-1.006897582	-0.074615858	-1.349091351	-0.715263204	-0.384366184	0.024173247	0.869972952	0.994606939	1.614815176	0.527933745	1.704950245	0.538760798	1.097646019	0.501710266	0.542147348	0.76772471	-0.26987222	1.046463967	0.837519167	-0.009583467	-0.665011927	0.855553982	-0.608752474	1.03935159	-0.33350865	1.361381393	-0.957216907	0.714145282	0.332404864	0.184890094	0.949394919	0.076432761	-1.271447873	-0.651725028	1.445611674	1.467516257	-0.688435461	-0.834076679	1.07211019	NA	1.544364313	0.970990422	0.805683695	NA	0.257760929	0.907524318	0.937289061	0.828721094	-0.546403016	0.220701914	0.614718238	0.233593247	0.16166495	-0.480234061	-0.767538697	0.745790898	0.335992429	1.043694455	1.081765506	0.712053428	1.082026966	-0.982436752	NA	0.396496998	-0.104697296	0.03888308	-0.246518519	1.396497756	1.13281999	-0.934293831	1.885567939	1.346744995	-0.135019076	-0.956323987	-2.124009904	-0.379042547	0.190115756	-0.223166303	-1.072727277	-0.973040632	-1.134332528	-1.162113895	-0.70478066	0.572987102	-1.421111737	0.975985518	-0.273109771	0.573162556	0.765617642	-1.328907751	-1.703893244	-0.709519718	-0.142481142	0.632152904	-0.427614189	0.077078382	0.527362471	0.286239793	0.280173522	0.804167317	-0.85451745	-0.584332812	-0.152112855	1.133642792	0.684212349	-0.70921531	0.410961836	-0.914815869	-1.606891627	-1.578597451	-1.143027907	-1.351286462	-1.461253342	-0.826087903	-0.743135157	0.31429085	-1.224433733	NA	-0.766908658	-1.787116097	0.557367524	-0.769456448	-1.682214369	0.196228883	-1.338912052	0.038334383	-0.849637666	-0.751718158	-1.473276562	-0.929144353	0.109534461	-0.228826864	-0.408324163	-1.234492646	-0.787998729	-0.022701374	-0.480634687	0.426791142	0.890616424	-0.980734019	-0.873371229	-0.019067424	-0.1284312	-1.107553939	-0.923928103	-1.013045628	-1.554800131	-0.241901921	-1.370473311	-1.103906812	-0.981492154	-0.790134215	0.666698064	-0.945775972	-1.256496266	-1.721745045	-1.66068181	0.029564089	-1.016393502	0.469860272	-0.821193186	-0.683311314	-0.96046341	1.080502048	-0.307615858	-0.681291257	-1.372844726	1.363925574	-1.693824326	0.859323009	0.550858759	-0.655218647	0.886369919	0.227849072	-0.204640229	-1.115919721	1.096076674	0.448271421	-0.658926493	-0.601186879	-1.470710161	-0.906615015	0.418013739	0.349210911	0.707725068	0.549720677	-0.631287126	0.61675975	0.873446258	-1.812814613	-0.719201665	-0.448305429	0.178047717	0.290791715	0.874450398	-1.239251078	-0.411076771	-0.205279419	-1.688306379	-0.879430392	-0.736084085	0.219457986	1.254463772	0.483867434	-0.428023193	0.914002877	0.161537419	1.202834939	-0.377821184	0.928522556	-0.509871264	0.084066733	-0.801884454	-0.30043878	-0.520841528	0.602230909	-0.968490831	0.315535785	1.160158601	0.644418724	0.523835411	0.428358896	-0.787713695	-0.118314605	-0.467970716	-0.915900605	0.665148853	0.848407515	0.801996129	0.936814138	-0.869562736	0.628528004	1.029481846	-0.847022911	-1.231127546	-1.490252541	0.367750334	0.572973964	-0.658754848	0.787414181	-1.250330556	0.061053106	1.430846514	-0.424007458	-0.126563163	0.346657814	-0.838976049	-0.613030137	0.305668106	0.147961613	-0.323656367	1.417049065	NA	0.761126207	0.997378239	-0.693961415	-0.491743131	1.162663416	0.229329437	0.960863662	1.527636428	-0.377738667	0.868789582	0.891044321	1.423047266	1.585607064	-0.835074315	-0.130160595	-0.784113281	1.30872215	-0.531758947	-0.478683553	0.314044825	-0.517737742	0.245974602	0.110094407	-0.921052786	0.864469316	0.411191305	0.441535115	-0.759649206	0.038355575	-0.522543781	0.852073143	0.353997293	0.971492382	0.203460408	0.613143882	0.977089653	0.524067783	0.073673283	0.31226301	0.186521213	1.31100361	-0.407895586	1.15658354	0.095372381	1.210188568	0.779419184	0.14607114	-0.390315954	0.021759292	-1.024750679	-0.806367811	-0.774528364	-1.913077742	-0.241918308	-0.344945021	0.084464644	0.25532648	-0.741871073	1.150880108	1.22260823	0.864189866	-0.958811902	1.205193419	-0.491811189	-0.77419885	0.641782775	-0.69149781	0.191921826	-0.553052505	1.604759453	0.311094138	0.540420657	0.852500621	-1.207133	-0.020799205	-1.177017924	-1.07524997	0.731924481	0.94651323	1.271059522	0.733590674	0.072220706	-1.354864918	0.256063845	0.239554012	0.106914652	-0.560255287	1.507054047	-0.110309916	0.645698739	-0.068982829	-0.501225907	0.968609036	1.344927339	1.023081316	-1.113952707	0.992209751	-1.495227827	0.660322275	1.086846949	1.632528323	1.243049202	1.67620748	1.165858637	0.417159912	1.104531009	0.466211841	-1.607087944	0.390390529	-0.423651936	0.601760942	0.506268723
PF3D7_1010200	0.548438295333333	0.454342247	0.362151586	0.270288960666667	0.437214526666667	0.720880705666667	0.220076772	0.401960021	-0.228441162	0.115342899666667	0.400949405666667	0.338516272333333	0.434121906333333	0.523436444666667	0.682225094666667	0.702321787666667	0.269797562	0.091508677	0.512288445	0.243438429333333	0.512165032333333	-0.135158762666667	0.690134701	0.229001973	0.693531445666667	0.414491002666667	0.116628562666667	0.722951149333333	0.464076621666667	0.90629346	0.393014857666667	1.01513696	0.686913537333333	-0.0940306803333333	0.352728494666667	0.546833005666667	0.0609594003333333	0.202687617666667	0.367324070333333	0.229662075	0.220320915	0.229239564333333	0.412214540666667	0.469361492333333	0.399102457666667	0.403241608666667	0.373962607	0.290120748666667	0.430164645333333	0.565994561	0.758623457666667	0.605886636333333	0.419743436333333	0.079600156	0.291617622	0.668258996	0.721871498333333	0.637575612666667	0.853405385	0.352597916333333	0.520952965	0.0919364896666667	0.202522257666667	0.385164665666667	0.582022841333333	-0.182280885	0.598134216333333	0.655999905333333	0.444177377666667	-0.00993589233333333	0.51163173	0.327338164	0.39671875	0.516975239	0.203903688333333	0.644795718	0.168693668333333	0.204587697666667	0.599617478333333	0.238605388	0.781131892333333	0.824448734333333	0.625710464	0.240841582666667	0.339198116	0.693889460333333	0.0877408723333333	0.268368466	0.425163147666667	0.451584052333333	-0.0400607363333333	0.500607187	0.998058083333333	0.397550926	0.320546723333333	0.055432983	0.556668517666667	0.455535505	0.00049736233333333	0.307918565666667	0.731468762	0.458997126	0.528624640333333	0.249828941666667	0.1266777	0.509976442666667	0.621024027666667	0.81076116	0.335317167666667	0.534485802666667	0.353416406	0.223816348	0.464130419	0.230023690333333	0.555602926666667	0.679838471	0.355344392666667	0.462489521	0.334812073666667	0.473159188333333	0.575021492	0.506053886666667	0.30022821	0.385148299333333	0.575828014333333	0.102260139666667	0.326322657333333	0.558518688666667	0.258858231333333	1.03746652833333	0.663140291666667	0.552755764	0.231828236333333	0.591222023	0.315512166333333	0.107747264	0.036494762	-0.037688726	0.699435088666667	0.491830318666667	0.435627458333333	0.362626981666667	0.393093289333333	-0.210245044	0.6382823	-0.083264438	0.227146582333333	0.253566715	0.197009733666667	1.061553118	0.520725919333333	0.369148162333333	0.386146052333333	0.627084984	0.256848863666667	0.590435666	0.640989628	0.801630713333333	0.393064027	0.949111124	0.465301616666667	0.871148534	0.423188967333333	0.245936961333333	0.267340528666667	0.440672189666667	0.482700527	0.440163492333333	0.678169249	0.297995331333333	0.636668008333333	0.247423926	-0.239677792333333	0.755263270666667	0.097638495	0.0948311453333333	-0.0715691723333333	0.248621855	0.222448149666667	0.605552652	0.508873026	-0.178000118	0.0397975516666667	0.687095402	0.0908822466666667	0.162647369666667	0.358879421	-0.0184922836666667	0.21495732	0.377118348	0.0129012073333333	0.274987678	0.2825863145	0.412857359333333	0.7418221	0.461089295	0.0549772813333333	0.186411976	0.630967739666667	0.216334336666667	0.305278492333333	-0.0890052236666667	0.324191351666667	0.497207871333333	0.656324688	0.730301232	0.781110039333333	0.214230889	0.106218127333333	0.307335415	0.896688539666667	0.690957881333333	0.577106706	0.478294283333333	0.465949550666667	0.613766058333333	0.135923301666667	0.213621015333333	0.252502754333333	0.583452164	1.00478751133333	0.473111939333333	0.733922368666667	0.201074959333333	0.431880529333333	-0.096788252	0.347186206	0.637330512333333	0.669717577	0.447071873	0.566072548	0.82173895	0.604693338666667	0.764972757	0.354416977666667	0.574353454	0.510776703333333	0.959551452	0.391497274	0.298030299333333	0.665015516666667	0.696726939333333	0.665284871333333	0.786456135	0.600232361333333	0.123171297333333	0.151558771666667	0.692806368	0.676813361	0.228276785	0.332816113333333	0.339151752	0.118546481333333	0.620186159666667	0.475816516333333	0.614559853333333	0.590975768	0.329023627333333	0.601562789666667	0.350711422	0.390285261666667	0.375345881	0.639355542	0.337253256666667	0.748379280333333	0.435420530333333	0.525427595333333	0.144731059	0.539538124666667	0.104350889666667	0.355694446666667	0.424915819333333	0.311627423	0.365428965666667	0.369219687666667	0.357970093666667	0.155462193333333	0.193433592666667	0.469569643333333	0.224917916666667	0.790662932666667	0.409094198333333	0.607726370666667	0.9038658555	0.694841387666667	0.917073957333333	0.732887815333333	0.907988046333333	0.54874483	0.887033375333333	0.680054116	0.824061989333333	0.971932254333333	1.002501266	0.595850151	0.456179008333333	0.475838640666667	0.4822269375	0.959973247333333	0.543751048333333	0.519183618666667	0.764651855	0.846926210666667	0.518576548333333	0.225980918333333	0.458558868	0.808300052	0.621112090666667	0.224570196666667	-0.00407207533333333	0.684873625666667	0.792933649	0.72063296	0.309084034	0.349970948333333	0.596734421666667	0.519874667666667	0.432830275333333	0.403525283333333	0.492528262666667	0.250131883333333	0.383405137333333	0.153439232666667	0.503697275	0.277184969333333	0.254609285	0.346203346	0.498789983	0.248791319333333	0.458657791333333	0.0955751006666667	0.153280540666667	0.619200652	1.37069380066667	0.322389831	0.6037660385	0.403703201666667	0.410206431333333	0.616909019666667	0.860540019333333	0.58067355	0.277433857666667	0.418174150333333	0.273888048666667	-0.075787889	0.556615792	0.272965324333333	0.398789762	0.353270159	0.134178185	0.456841632666667	0.478433026333333	0.424039195333333	0.305355402333333	0.640064999333333	0.505735124333333	0.663123792	0.329445056666667	0.394672123666667	0.384996786	0.162598604333333	0.370060717333333	0.723372548666667	0.585147157666667	0.278171610666667	0.294748411	0.131649130333333	0.369294641666667	0.350241902	0.517164859	0.545412644333333	0.167614090666667	0.615166491666667	0.623423884666667	0.444282609	0.539988792	0.524717125666667	0.745929942	0.451430535333333	0.369492928	0.388384897666667	0.443556599333333	0.357638994	0.355175648	-0.0631050116666667	0.396000493666667	0.02358165	0.346902557	0.256006533666667	0.529057469666667	0.887609763666667	0.567867922	0.714650260333333	0.500174527	0.634617431	1.005033781	0.475364718	0.520731678666667	0.559594917333333	0.481013428666667	0.472558477333333	0.344390896	0.426837246333333	0.321451696666667	0.448165216666667	0.967998216333333	0.651321968666667	0.884287532	0.513159568666667	0.586139394333333	0.351083425	0.497522834333333	0.357089110666667	0.616972177333333	0.717983259	0.315809300666667	0.926775185333333	0.680042649666667	0.205921986666667	0.520193092666667	0.132857776333333	0.500011865	0.426192352	0.396837460333333	0.652337183	0.400437457666667	0.629702957333333	0.49907526	0.618593975	0.452845862666667	0.689797754333333	0.479298278333333	0.296601057333333	0.526526253	0.754658194333333	0.630752945666667	0.63038957	0.242991334666667	0.751711908	0.689566334666667	0.342027994333333	0.613811851	0.220489418666667	0.347901125333333	0.380079210333333	0.478185390333333	0.286501893	0.568428338666667	0.554430947333333	0.322210859666667	0.671375743333333	0.80773503	0.565205209666667	0.542154287666667	0.617586642333333	0.112094152666667	0.653923949333333	0.576170131666667	0.616857924333333	0.442870053666667	1.14268871733333	0.674671526333333	0.354213875	0.7077249	0.0914336653333333	0.265882885	0.508067719666667	0.431709921333333	0.521770969666667	0.851632907	0.353484841666667	0.77999214	0.564365458666667	-0.0103968703333333	0.4054084	0.229140841333333	0.520669465666667	0.255053551333333	0.046888148	0.489602355666667	0.549780526666667	0.588134426333333	0.472045495666667	0.265481564666667	0.561332784333333	0.597813800666667	0.392779446666667	0.387034267333333	0.516788342666667	0.359146763333333	0.430926475333333	0.488247753333333	0.632702208	0.9878299645	0.604634476	0.654819014666667	0.519370866333333	0.754769015	0.63929581	0.721814789	0.809388398333333	0.469389632	0.559459466666667	0.536786512	0.546864999666667	0.502154215666667	0.508360294666667	0.302882481333333	1.113187254	0.887220538333333	0.614185947666667	0.563374856666667	0.505244798666667	0.298709078333333	0.935975919666667	0.503791734	0.377998367333333	0.564124604333333	0.483877172666667	0.532852157333333	0.408872710333333	0.502092040666667	0.948354751	0.8356013	0.685977283	0.564391950666667	0.546341424666667	0.369876948333333	0.489425046666667	0.63266858	0.573849022666667	0.214473797666667	0.520535295333333	0.813410451	0.715617526666667	0.396264450666667	0.495425825	0.689849430333333	0.247546619333333	0.673071095	0.347052984	0.562857464666667	0.5819778	0.272728674	0.389278085	0.456124257	0.289731843333333	1.027080881	0.580292890333333	0.233427518333333	0.620910468333333	0.635566434	0.557895659	0.289081432666667	0.50902849	0.521507115666667	0.286971907	0.385331159333333	0.478322295333333	0.339729685333333	0.313070516333333	1.091293178	-0.065630574	0.449682189333333	0.509128175666667	0.451948935666667	0.501605107333333	0.133268306	0.429163993333333	0.482080141333333	0.311246389	0.531991874333333	0.473214362333333	0.419405527	0.546588665333333	0.629652786333333	0.252965330666667	0.583381288333333	0.456926488333333	0.84522893	0.612674437666667	0.339746746333333	0.405944669	0.609108519666667	0.698441611666667	0.71585097	0.729811746333333	0.847636749	0.9007202025	0.904896487	0.308107343666667	0.643564439	0.573803501666667	0.727011668666667	0.551908181666667	0.430157009666667	0.662934464333333	0.749054033333333	0.513275222666667	0.521800659333333	0.522962207333333	0.512923871666667	0.442013616	0.513950912	0.764878808333333	0.625346399333333	0.509765646666667	0.166285273666667	0.818027572	0.415774255666667	0.902674259333333	0.947089094333333	0.465560069333333	0.366748721	0.233984834	0.806311709333333	0.495655368666667	0.668434452333333	0.225610125	0.779379788666667	0.531129211333333	0.271499652333333	0.0307361663333333	0.286693449333333	0.662593547	0.451968566333333	0.107923571666667	0.274435710333333	0.423404927666667	0.426132225333333	0.606984610666667	0.698194369666667	0.70198019	0.526241188666667	0.187082419	0.314864130666667	0.724374933666667	-0.265860387666667	0.906382645	0.448815473666667	0.562462421333333	0.481074064	0.21402846	0.522377848333333	0.539350493	0.744153632666667	0.310511132333333	0.378838004666667	0.571533469	0.48220807	-0.140694590666667	0.106289688666667	0.776652555333333	0.934930860333333	0.770831989333333	0.568721276	0.299409819333333	0.371566537	0.439613609666667	0.228164208333333	0.54588377	0.601948685	0.414463365666667	0.734643458	0.106618283	-0.0599953453333333	0.678214627666667	0.407719319666667	0.206438159333333	0.786899084	0.664053959666667	0.668086594666667	0.670814597	0.648562005666667	0.676639691333333	0.947561001666667	0.626749202666667	0.553579587	0.87670876	0.559644335666667	0.683126172666667	0.762664076333333	0.73305959	0.546840622666667	0.437744737666667	0.559945211666667	0.588020675333333	0.253597648666667	0.332688219	0.478603277666667	0.392758181333333	0.469988261666667	0.337021505333333	0.345641315	0.257958761666667	0.367262679333333	-0.412112318333333	0.519515932333333	0.928687446666667	0.600533050333333	0.576264916333333	0.641249543	0.677772836333333	0.087364164	0.594309051666667	0.418480131	0.619886755	0.533961182	0.451481835	0.313960775333333	0.742491844666667	0.299193446666667	0.461207605333333	0.831933856	0.581792643	0.504370747666667	0.558098382666667	0.485655570666667	0.397084475666667	0.585677211333333	0.471645610333333	0.538854914333333	0.590236272	0.359292757	0.517263936666667	0.565161149	0.345673293333333	0.343304666666667	0.470241989666667	0.423677213666667	0.5056569	0.405051987	0.274379786333333	0.187729561666667	0.494871617333333	0.329208933666667	0.314007278	0.152175006666667	0.3377979	0.566802607	-0.005858433	0.378537780666667	0.709433278333333	0.0552412446666667	0.431216144666667	0.53260036	0.0390967473333333	0.615567228666667	0.346383056666667	0.429529015666667	0.313627680666667	0.655657322333333	1.19629758233333	0.883816157	0.441351118	0.451253706	0.700933221666667	0.712671203333333	0.711574018	0.600447168	0.469316427333333	0.101999965666667	0.674666656666667	0.377656264	0.437648216	0.805926733666667	0.328603675	1.03864716433333	0.765200732	0.510030102333333	0.641157742	0.588693319	0.425780992666667	0.741564443	0.673515405	0.358509971333333	0.586298065333333	0.779947576	0.634045066	0.728028901666667	0.452325227333333	0.518081617666667	0.585228231666667	0.657448977333333	0.676310618	0.434649657333333	0.690381151333333	0.526114610333333	0.519003512333333	0.416053016	0.728755764	0.592428256	0.190621673	0.271742706666667	0.482653808666667	0.689366626666667	0.336680611333333	0.876109787333333	0.0793155673333333	0.542535762666667	0.893258646333333	0.672564783666667	0.519971174333333	0.648130008333333	0.625961610333333	0.608917151666667	0.517904869	0.275893765	0.558507167	0.611424448666667	0.521650209666667	0.358729249	0.739016168333333	0.897152803	0.519322899666667	0.234353422333333	0.530139596	0.546471582666667	0.809463380666667	0.551554795666667	0.407190173	0.281465833	0.55966848	0.708751096333333	0.818334380666667	0.946704245666667	0.583126028666667	0.519669015	0.772777031	0.629998805666667	0.603704143	0.839742648666667	0.689676451333333	0.788510801	0.753433478333333	0.439181309666667	0.646928239	0.279891645	0.785326019	0.304849563333333	0.407770379333333	0.428285288333333	0.819669614666667	0.454834249333333	0.560133848333333	0.282978697333333	0.663893810666667	0.503264652	0.754005812666667	1.07281884166667	0.62966497	0.467476570333333	0.618713288	0.551787654666667	0.877139298333333	0.489305870333333	0.343294189	0.418142494	0.755004253	0.643675925	0.379246409333333	0.532123412333333	0.319432039333333	0.667163663333333	0.616387960333333	0.224505245	0.602804439333333	0.710585367333333	0.731621066	0.118023628333333	0.410527875666667	0.446936782	0.20123505	0.774974004	0.306683841	1.06811241533333	1.14354807333333	0.229189976666667	0.920709942333333	0.653270097333333	0.591877382666667	0.385714109666667	0.395305995666667	0.462294431	0.217348850333333	0.673097507666667	0.722248521333333	0.709233174333333	0.773768123	0.356056330333333	0.399859851333333	0.419672899666667	0.176884165333333	1.02891206266667	0.429974163666667	0.284922963	0.528302762333333	0.317584186	0.548751841	-0.152037471333333	0.342630114666667	0.617932709333333	0.451660008	0.190949689333333	0.589305152	0.694216621	0.546369293666667	0.567808496333333	0.523654834333333	0.630142483333333	0.219687822333333	0.826913054666667	0.729389130333333	1.007861622	0.233426647666667	0.516489305	0.236201608333333	0.175448395666667	0.689860867	0.529048892666667	0.507595398	0.616843974666667	0.449479876333333	0.647159624666667	0.788041261333333	0.375521471333333	0.331726055	0.547950921333333	0.356055041333333	0.876890654333333	0.210848232	0.267959491333333	0.595167622	0.461530909666667	0.485155453666667	0.395973878333333	0.619961554333333	0.288261763	0.362421423666667	0.391446758	0.244300841666667	0.5930935295	0.136967663333333	0.710313711333333	0.625253569666667	0.679363490666667	0.492480749	0.481837391666667	0.519892955333333	0.920285202	0.666627781666667	0.492416443333333	0.282884146333333	0.610484592333333	0.56064953	0.774639383333333	0.567198769	0.588807276333333	1.11568582433333	0.595186898	0.377913627666667	0.664484502333333	0.609617912	0.468722579333333	0.488975145666667	0.473871828666667	0.819259058333333	0.724030529333333	0.357594422333333	0.0260646886666667	0.685914265	0.494604219666667	0.183860514333333	0.299124034666667	0.582901567333333	0.836240583	0.583300812	0.597398291333333	0.45607808	0.563356595666667	0.345538282333333	0.252197027333333	0.354707228333333	0.62094083	0.565033101666667	0.747126976	0.579820666	0.351901272333333	0.880318346666667	0.617526119333333	0.380168288333333	0.556182753333333	0.71861227	0.692215399	0.529492696666667	0.5028627	0.310533199	0.242797117	0.68165435	0.563468804333333	0.653268237	0.544214682	0.554539226666667	0.528267493	0.571500244	0.427150624333333	0.480253624333333	0.431220656	0.091639178	0.615759669333333	0.651995275333333	0.452724475	0.694070805333333	0.856902552333333	0.653662981	0.363650876333333	0.821802027666667	0.54575354	0.192601294333333	0.500711560333333	0.394631141333333	0.47198169	0.396685040666667	0.427974708	0.456352017	0.443500259	0.258386137333333	0.7527734665	0.800378439	0.530746382	0.343925652666667	0.221850506	-0.133096044333333	0.299573426666667	0.378459136666667	0.308019986666667	0.258544094666667	0.177796017333333	-0.037533774	0.219759691	0.452273276666667	0.224822619333333	0.230457368
PF3D7_1010300	-1.073817669	-1.069524023	-1.459876165	-0.564209637	-0.689082645	-0.531622908	-1.872048968	-1.889071635	-1.192383008	-0.927803424	-0.469613774	0.034019152	0.383899321	-0.371081297	0.242727777	0.668553376	-1.002935456	-0.840618744	0.634939254	0.716293414	0.302608013	-0.049321894	-0.664113344	NA	-0.005752589	0.101319725	-0.508459176	-0.319220369	0.303960556	-1.070747064	-0.459846813	-1.510498023	-1.209455545	0.691105038	0.0238781	-0.858146095	0.103701466	-0.837284372	0.036779158	0.215034822	-0.653540228	0.818202507	-1.107940079	0.503356446	-1.716042574	0.23740553	0.5360251	0.052825515	0.294312359	0.820964722	-1.13238066	0.721412897	-1.533992545	0.040914307	0.65692596	0.312629576	0.237739644	-0.060278691	-0.374061433	-1.428403519	0.986754071	-0.093012385	-0.360481791	0.876998389	1.221608325	-1.254427477	1.076092406	1.141192602	-1.263459723	-0.683249873	0.329560824	1.141841951	0.787260321	0.311477127	-0.561208356	0.223020344	-0.531828669	0.23102374	0.62116616	0.427051525	-1.822213499	-0.665744916	-0.445456036	0.551038743	-0.407586689	-0.920772091	0.178568477	1.064993297	0.679355978	0.607772924	-0.280810169	0.200684982	-0.389252347	-0.237583338	-0.678256825	0.135779253	-1.593416255	0.562509308	-0.48844022	-0.517672724	0.248764486	1.006551548	0.864230677	-1.229047283	1.095537806	0.982947198	0.771213793	-1.797231235	-1.788858033	0.279497742	0.877811996	-1.342208578	1.019824313	-1.583791562	0.213675414	0.751486087	0.749806983	-0.570121696	-0.831143292	0.51733847	0.537274133	1.100494035	0.619684131	0.667318374	-0.842745193	0.784266048	0.776260736	-0.499204701	-1.662338064	-0.89705631	-1.463837406	0.845445946	0.563640273	-1.025253841	-0.049114473	0.353616218	-0.042778747	0.021096993	-0.799986695	1.149522058	0.46400295	0.312940828	-1.190539928	1.505507046	-0.922550746	0.504256094	1.030209749	0.531337992	-1.319707767	-1.522908918	0.447692484	0.664426423	0.853572331	0.782497517	-1.746659427	-1.39287409	0.168553795	-1.561133219	-0.604802864	-1.56334192	-0.542845958	-0.813821342	0.203634758	0.426878908	0.429335125	1.067540293	0.2301607	0.786997298	0.172963079	-0.689241886	-0.348087235	-0.184976479	-1.064639158	1.056378471	-0.508032583	0.6636185	-0.032728728	-0.524356824	0.533223363	NA	-0.088328166	-1.291041116	-0.158424502	0.079401432	0.341578036	-0.781559017	0.114288073	-0.791404335	1.074474291	-0.380176566	-0.917669421	0.434218478	-0.591328759	-0.123148125	0.225361864	0.424986855	0.180228637	-0.33978142	-0.801428143	0.241583041	-0.081898759	0.133312839	0.592325666	0.665299305	-0.951963885	-0.898081453	1.181880526	-1.371105187	-0.540118524	-0.120878211	NA	0.857512904	0.87905944	1.352628551	0.262376604	0.728447714	-0.540390857	0.452398407	-0.434550635	0.778657228	0.509400971	0.51500415	-0.497804919	1.481171011	0.148392233	0.079465578	0.097101234	-0.121768388	-0.444137105	0.571905172	-1.014764236	-0.43639372	0.855507991	0.748305847	0.259347553	0.196935402	0.259634704	-0.900717915	0.109777532	-0.096896203	0.666833681	0.251385833	0.747042364	0.746974097	0.434237167	0.241805774	0.48728348	-0.489535518	-0.122582828	-0.674193458	0.163837452	0.626712004	-0.257958625	-0.746610972	0.23835794	-0.157386625	0.99440804	0.51471443	0.493701644	0.569912506	-0.039268729	-0.844289865	0.386844303	-0.318159774	-0.449206872	0.708887585	0.682582357	NA	-0.573006132	0.693015835	-1.346843234	0.734680648	-0.207398392	0.504851806	0.744887782	-0.662205123	-0.61704554	-0.138753659	0.684439873	0.195909761	-0.160970465	1.072936158	0.52521916	0.590943199	0.501144036	0.89545083	1.285078058	0.602900619	-0.002601048	1.035467992	0.953009769	1.215331197	-0.606198458	0.429847111	0.397211109	-1.392424868	-0.265459038	0.200949961	0.944608427	0.854682863	0.232361927	-0.416702743	0.622773226	-1.705581781	0.765379677	0.484352681	-0.717608523	-0.09434741	0.705110275	0.814367846	-1.364717872	0.833919027	-0.265991618	0.40684736	0.814568328	0.875489362	0.476988373	1.477327123	1.186986926	-0.198417102	0.024076915	0.354938313	0.920477357	-0.991182071	0.112784291	-0.149412786	NA	0.235868854	1.121895385	1.205413106	-0.519850304	0.940480724	-0.602937926	-0.745921902	1.025197047	0.885783656	NA	0.26907217	0.453292977	0.886111093	1.425569489	0.327420825	-0.880240506	1.445819193	0.44262706	-2.00772242	-0.452394814	0.06667579	0.731592491	-0.240719293	-0.645243337	0.688059235	0.558655682	0.227153345	0.955025975	0.910496095	0.51718852	0.022756184	0.831820589	0.997407479	0.260881069	0.123253059	0.445392206	-0.311409521	-0.003787648	-1.649621878	0.075636766	-0.545981535	0.693016732	0.657879256	-1.572413574	0.72840431	0.131709879	-0.109475367	-0.140627762	-1.467403627	0.404555441	0.873243012	0.086993187	0.281538287	0.411230587	0.516834987	0.419025105	-1.467312015	0.435807553	0.530685291	0.298159662	0.335507599	0.267486865	0.074874711	0.682203343	-0.124606031	-1.134225899	0.421263715	-1.007598827	-0.703859742	0.57715763	0.484102772	0.702512843	NA	NA	0.5299066	0.786595032	-1.20078263	NA	0.475996732	0.911414829	1.044886322	0.389359733	1.279592983	1.337819451	0.620877752	0.503234947	0.775375959	-1.364312216	0.283532645	1.187705215	1.032745181	0.656406079	0.345987918	-0.426745067	-0.444498981	1.026908356	NA	0.513476658	-0.808721773	-0.080219453	0.730093697	0.389441491	1.136316824	0.236054838	NA	-2.089821661	0.722161087	-1.103656185	0.071628507	0.170802821	0.480982685	0.548698595	-1.444101023	0.555487472	0.625470747	-0.020431914	1.313895106	-0.542704021	-0.299052496	0.757836005	NA	0.794320542	-0.404770291	-0.751791023	0.825206729	1.001806584	-1.728893036	0.595432935	0.486372059	0.577221452	-0.998504195	0.642833969	-0.194201679	-0.780926076	-0.896045934	0.201981551	0.489510906	0.688896806	0.630849708	-0.367633599	NA	-1.473703612	NA	1.427476335	-0.133922026	1.430996323	1.400648787	0.504916199	1.059316831	0.624533112	0.506844943	0.578779358	0.293918921	0.545773652	1.122754737	0.368582569	0.355668915	1.149052702	0.667995369	1.079822794	-0.263767536	-0.208252675	0.848213517	0.532959717	0.786163486	-0.584739917	-0.440973566	0.841930085	NA	-0.113918364	0.119038833	0.330220116	0.78275744	0.072009206	-0.64186195	-0.135983163	-0.190916696	-1.2705837	-0.482884212	0.098169591	-2.237238624	0.900144624	-0.269659294	0.882384984	-0.373990681	0.744708197	0.091757842	0.049045531	-0.062783252	0.007323374	0.400790005	0.25064712	-0.06609564	0.669839316	0.634657787	0.061204234	-1.73581443	0.243969683	-1.775030913	0.199563182	0.084480277	-1.561176133	-0.60149306	-0.499993568	-0.444187203	-0.109345037	-0.289954414	0.284087676	-0.53559719	1.19761677	-0.449835301	-0.001157452	-0.05285372	-0.057504783	-0.392461089	0.619490168	0.209382358	-0.93468446	-0.966863978	-1.548269617	1.032631023	-0.175469564	0.224634634	-0.664698246	-0.151784907	-2.024655764	0.165619639	0.639239336	-0.102271782	0.02494101	0.742896901	0.389881488	0.329839608	0.213406689	NA	-0.087338507	-0.298930033	0.659915925	-0.178619881	-0.356445513	0.097412908	-0.053702067	-0.203420651	-0.361400838	0.765920416	-0.364091971	0.631239119	0.182438363	0.082276538	-0.054478867	0.104781549	0.340552258	0.576623238	0.237181858	-0.115671302	0.38073741	0.670890627	-0.25403504	0.122397441	0.420918768	-1.643316458	-2.312466392	-2.013923638	0.000277346	-2.539593419	0.015576734	-0.004256552	-1.899253375	-2.171396887	-2.152771005	0.711736469	-0.089372079	-1.418241207	-0.694529374	-0.046336533	0.568166573	0.943199061	1.188446387	0.090202693	-0.447632512	0.658354581	-0.366587785	1.614713652	-0.743421957	0.629945126	0.805458938	-0.446772761	0.651778489	0.613869187	0.429168408	-1.082170682	0.919319438	0.416025367	-1.207117824	0.644225611	0.970781855	-1.75005008	0.164688728	0.159151668	0.653503564	0.943680623	0.524056896	-1.837655253	0.901865164	0.884363799	1.352393712	0.851512413	1.362090889	1.069353581	1.464968267	1.072975966	1.228919533	0.573223609	-0.734587008	0.837253219	0.410654921	-1.605313791	0.852864662	1.527752548	0.298986892	-0.732299963	0.259297288	0.252852971	-0.509386921	1.046965511	0.85337848	0.695632561	0.402804442	0.500951575	0.451551991	0.922347777	-1.554414656	0.303791933	-1.592267157	0.67338706	0.247176313	0.281158583	1.242556501	-0.034778413	0.108373021	-0.286513766	0.417603116	0.75514214	-0.070341937	0.829343061	-0.073291939	-0.715657936	0.223156348	0.552624423	0.240817808	0.422445794	-0.473300484	-1.365588064	-0.71995155	0.119760748	0.193813461	-0.607472344	-0.447629659	-0.330961724	0.878924348	-0.133522965	0.340963664	0.399731972	0.407671588	-0.856470191	0.013583462	-0.062632451	-1.53053186	NA	0.425023857	-0.321977949	-0.765666577	0.653179068	-0.733393293	0.046126622	-2.217698407	0.001650224	-0.711001877	-0.61053119	0.459798262	0.150761078	0.242302198	-0.275491218	-1.766011149	-0.897831305	-0.311649713	0.983687593	0.063861554	-0.954061563	0.581218278	0.166219298	-0.091178624	0.377008771	0.772108038	-0.413160798	0.352221357	-0.814582734	-0.25669824	-0.204872465	-0.764193047	-0.100601463	0.350811691	-0.723039967	0.41568515	-1.266372484	-0.928462548	-0.794458771	0.02050784	0.345629723	0.517095799	0.835205938	-0.361705807	-0.627181157	-0.293608924	-0.582293678	-0.790673492	0.0867068	-1.672346512	0.650401058	0.372969239	-1.519427799	1.623616987	-0.108879942	-0.976223639	-1.192316882	-1.863056096	0.280649743	0.444654781	0.101392667	-0.224106442	0.969311501	-0.986944485	-0.49410239	-1.333842183	1.205652427	-0.602050093	NA	-0.010451805	0.151833458	0.312991571	0.308249155	-0.84198911	-1.079159405	0.424670023	1.055900535	0.23699474	0.081647395	0.913741533	0.602814269	0.284499297	1.264261002	-0.502953034	-0.811305501	-1.037375983	0.475582812	0.246227157	-1.13235444	-0.310924397	-0.419107688	-0.724983788	-0.713829147	-1.207621524	-1.006604335	-0.488885107	-0.291954443	-0.997153809	0.181389942	-0.475648436	-1.874766485	-0.537666537	-0.827199111	0.775574876	NA	-1.182438318	1.003867973	-1.248374664	0.163004217	NA	0.264845478	-1.556934826	-1.25676836	1.029614681	0.410002649	-0.141285622	-0.167206319	-0.63186493	0.292673413	NA	0.728616241	0.936273798	-0.88784825	0.571069477	1.010802771	1.072711043	-1.827820915	NA	0.246777626	-1.161243665	0.701509343	-1.213308869	0.376245282	0.234024775	-1.1912302	0.064800987	-0.670601202	-1.579001893	-1.601328639	-0.451267801	0.126346366	-1.544392385	0.009655472	0.568923197	-1.082142791	-1.065695898	0.011055118	0.802524334	-0.509948536	-0.358516137	-0.072000303	-0.318741177	0.72180341	0.412581189	0.608647672	0.508756272	0.12922009	-0.266818841	-1.480789258	0.794631406	0.263698147	-0.737457339	-0.913548054	-0.592673465	-0.864636669	0.093924071	0.398824997	0.382141385	0.369030273	-0.157438408	0.374159463	1.297772117	-1.218162154	0.388746029	0.198411315	-1.334315899	-0.222130858	0.216305821	-0.685282872	-1.193174622	0.303770974	0.336559373	-1.493604006	0.32833055	-0.36965107	0.027263775	-0.055506951	0.363725213	0.580959284	0.00381383	0.271128087	-0.657371517	0.509765054	-0.163817276	0.177339467	-0.440757928	0.343548455	0.417927813	0.66993646	0.253393273	0.769712423	0.424595523	0.196976787	0.582317537	0.208867804	-0.213343547	-0.776239609	0.30444471	-0.403243937	-0.566443798	-0.082092009	0.119896762	0.208895279	0.316630527	-0.078196449	0.074545725	0.158697566	-0.771577734	0.09719109	0.223526947	-0.370788168	-0.649644683	NA	-0.536752285	-0.416279213	0.784745463	0.405303957	-0.545228305	0.453717876	-1.574247819	-0.091695222	-0.235678279	-0.505296725	0.376905152	0.840005177	0.436602781	-1.37897827	0.077647948	-0.936320827	-1.080578029	-0.87307997	-0.807406726	0.441868764	0.088970462	-0.992046246	0.04831162	1.26600639	0.08201978	0.941569986	0.13312793	0.618485629	0.798235138	-0.41903372	0.836070219	0.91078713	0.175899544	-0.694233021	0.384158289	0.418045515	0.601935751	0.335319349	0.213606967	0.066735346	0.358596912	-0.053736442	-1.085208959	0.523648779	0.077968251	0.436368508	0.077795004	0.579562914	0.415851968	0.206962509	0.563510006	-0.173954608	-0.037381617	1.044213441	-1.708915825	1.050226408	0.346108399	0.436579473	1.122179781	0.40753373	0.384359345	-0.374903895	-1.623746052	-0.690697129	-0.713434918	-1.041988104	0.545243554	0.18415815	0.321902346	0.263552338	0.538695814	0.734371142	0.962524972	0.396782519	0.419096393	0.771909677	-0.442201873	-0.96490649	0.454413164	0.9367725	0.876264832	-0.083794926	0.458095148	0.846965549	0.098603806	0.076681429	-0.560342541	0.641762228	-1.199924709	-1.058468516	0.768413153	0.714406993	0.447541237	0.048962475	1.054797981	-0.692627047	0.617100822	-0.147331958	0.061613638	0.677905362	0.311196216	-0.317199598	-0.228125975	-1.161639731	-1.693233137	0.319889535	-0.277693154	-0.455638249	0.643831634	0.281695086	-0.27366596	0.317707097	0.292581299	0.126862602	0.347414308	0.344915411	0.476204751	0.571138819	0.546461363	0.192170235	-1.138568711	-0.570040928	0.878665998	-0.023571747	-0.760356015
PF3D7_1010400	-0.21064978	NA	NA	0.099720305	NA	0.362805368	-0.149360921	NA	NA	NA	-0.252927512	0.069831363	0.563624257	0.21692695	1.308507136	2.973449155	-0.409523085	-0.195781458	0.439141846	0.574050591	0.579426989	0.230519961	0.164597059	-0.034539802	0.517196037	0.189621064	0.341939635	0.119251619	0.419858233	-0.188285781	0.040566586	-0.423359563	-0.243649734	0.662368656	0.679027935	-0.082355978	0.233728752	0.218352153	-0.185501597	-0.024911434	0.16075659	0.935776618	-0.453216683	0.564646409	-0.632901837	0.564712169	0.585169771	0.440464308	0.489361277	0.948643299	-0.152555357	1.023938585	-0.312422618	0.80917022	1.154761701	0.831557302	1.611431412	0.786449632	0.054227662	-0.17869894	1.149556321	1.591193899	0.355438209	1.182817222	1.671580325	-0.62671867	1.572054057	1.42546892	0.738009191	0.079660573	1.529346224	1.248069183	2.126995518	0.80011379	-0.200629775	1.49916084	0.084134132	1.330444481	0.708597118	1.18694061	-0.241705365	0.292563711	0.677789362	0.864878334	0.149322724	0.50874293	0.792722659	2.454717859	2.40103772	1.326817638	-0.174785124	0.857875123	0.517912213	0.216623804	0.115294717	0.30335217	-0.161492622	1.22310328	0.038783961	-0.413719952	1.339650581	1.614938459	1.099310461	-0.572995767	1.502159793	1.65112452	1.441352567	-0.004984223	-0.139380583	0.861273556	1.980809465	-0.497230879	1.604926171	0.548894873	1.949521128	1.551356911	1.528587732	1.059001232	-0.060222669	1.594281619	1.012412554	1.220081407	0.743040318	1.400277367	-0.04482008	1.127788356	0.964081927	-0.027868675	-0.009120516	0.337106861	-0.263841167	0.927944828	1.373686255	-0.071086712	0.105535008	1.060866367	1.147377933	1.242200995	0.374418035	1.190020515	0.644334944	0.881846182	0.081012292	2.178073577	-0.448077035	1.206680083	1.043439999	1.219515329	-0.336076601	-0.160647256	1.656713544	1.398803219	1.755669751	1.181861374	-0.630558431	-0.195777079	0.493379226	-0.317519341	0.535594845	-0.462050177	-0.050706567	-0.205663652	0.507034072	0.457963773	1.142636306	1.119900171	-0.21059968	0.3306372	0.219555039	0.829713104	-0.636901851	1.294156131	-0.304372599	0.942934601	-0.206148401	0.277444626	0.763236979	0.708600688	1.271060243	0.673390976	1.408716285	NA	1.329958735	0.07788869	0.850415004	-0.229716661	0.250109701	0.91586447	1.535856406	1.117213971	-0.32403017	0.698474906	0.533445783	0.166923154	0.266429511	1.0511256	1.266452563	0.23780838	-0.115942494	NA	0.659318031	NA	0.194035905	0.927755426	-0.02797587	1.052505997	0.701425282	0.151222452	NA	1.665875859	1.930681329	0.944941862	0.844701942	1.024904053	0.472726839	1.226686439	0.227504755	0.400420366	-0.016807203	0.078202487	1.075157045	-0.070696075	-0.355585627	1.239311922	0.12631892	NA	0.451951482	0.171117355	0.50043776	0.536221979	-0.042033654	-0.055598867	0.7291358	0.493054186	0.024143369	0.531343959	0.589707542	0.055900186	0.489357683	0.85570109	0.832802203	0.651744478	0.585731885	0.401939616	0.35681581	1.239736472	1.221659523	-0.015480192	0.223113522	0.064423662	NA	NA	NA	0.249815329	0.177326656	0.849275388	0.553992164	0.779231508	1.005407364	1.059804381	0.849112999	0.24173613	0.073654887	0.158622944	0.120708633	0.979590267	0.841835437	1.42406985	NA	2.335691882	NA	0.944983462	0.171699407	0.21373604	0.805495541	-0.08411922	NA	0.079600108	0.867681904	0.31277644	0.109524477	0.857354849	0.2158654	0.119225419	0.401905912	1.07185761	NA	0.74629446	0.387862247	1.454491615	1.328084944	1.326872321	0.48976889	0.894799199	0.391134405	-0.013039916	0.125901504	-0.045398049	1.405262889	0.957871822	0.858540949	0.064557329	0.463652006	-0.439925795	1.023563269	2.053240937	0.790923968	1.225054066	0.587306542	1.106265121	NA	0.887443719	-0.020685631	0.484243436	1.573200778	1.133184675	0.587879051	1.152203806	1.479593625	0.691882178	NA	0.911880008	0.981905767	-0.109159856	NA	0.358563957	1.151525754	NA	NA	1.925149048	NA	1.149574918	0.403580969	0.084716572	NA	1.441928069	0.727788287	1.160559233	0.967014194	2.225353089	NA	0.095682583	0.115338219	NA	2.452964155	-0.247633184	1.03838717	0.908472044	1.179097497	0.283378123	0.409515998	1.059376867	1.701701469	0.662690903	1.277766888	1.014599996	1.755307533	0.840550015	1.543978728	1.336846697	1.389425866	1.364435214	1.121687592	0.24736847	0.891529889	-0.596912511	0.372502732	0.380076714	1.315042212	0.766197781	-0.330811453	1.389263105	0.519062087	0.595818736	0.657063743	-0.363467341	1.024380041	1.879673836	0.60585929	0.813983546	1.039500808	1.895667637	1.050124376	-0.290006457	0.37927247	1.52901356	1.730026056	NA	1.601307707	0.141621215	1.432152001	0.729779838	NA	NA	-0.122969557	-0.080776028	1.039526492	0.672008596	NA	0.114209162	0.67436367	NA	0.819982936	-0.090473465	0.939540189	0.035867556	1.024900497	1.569854353	0.675319362	NA	1.710786359	NA	0.348435529	0.545466623	-0.044556021	0.72681157	1.12624775	1.614002947	0.788620473	0.225258368	0.074012832	-0.231324978	1.417765074	0.872068796	0.568730627	0.026967041	NA	0.771751844	-0.000239501	1.332873273	0.414312795	0.25289027	-0.250168791	1.217811072	-0.629970537	0.873387857	1.015709938	0.355900863	1.549137977	NA	0.32945837	1.424669211	0.353095057	NA	0.718668567	0.530130318	1.457621401	0.995396466	NA	0.31953889	0.574402007	1.493531803	2.191902806	-0.401608368	0.711003753	1.250334343	1.038662173	0.116494258	1.883473431	0.286638035	-0.037951231	0.08338579	0.774719339	2.071924537	2.373497533	1.438694228	0.15177748	0.522937923	-0.441502348	1.136326185	1.518582143	0.66194381	2.306079801	2.479683367	1.114754698	1.378296006	1.681829401	0.954639429	0.85074658	0.721487243	1.557875706	1.436794299	0.686087405	0.743105615	2.178821383	2.418950889	1.224270806	0.108383568	0.401150315	1.836901811	0.954128885	0.54332162	0.387206346	0.620951428	1.139777548	0.799291799	1.742266043	0.692229642	0.803212606	1.275804312	1.448194547	0.276399933	1.191213411	0.658302987	0.123950105	0.943510329	1.042778383	-0.470633828	1.756922524	0.86857496	1.51933636	0.457634638	1.424260055	0.804629017	1.177967996	0.462553258	0.376193193	1.395750582	1.226512632	1.165918356	0.931787859	1.051076878	0.837222298	-0.036152033	1.422861017	-0.229906212	1.482167416	1.443104473	0.103933504	0.868093812	0.618146877	0.915487638	0.896157038	0.948144045	1.049929116	0.461798527	NA	0.91187816	0.460364927	0.500816273	0.843070827	0.182481618	0.251198402	0.530026791	-0.10596398	0.37566819	0.124163126	1.220855768	1.224356442	NA	0.26500599	0.578080947	-0.170633789	0.54670266	0.344872713	0.322194501	0.640527083	1.170947114	1.970149546	1.361168867	0.428578332	0.552136573	0.105841257	0.054664734	0.372276013	-0.002582713	-0.128468429	0.799723861	0.006572124	0.292027245	0.075821443	0.028563719	0.238981922	1.104587669	0.968803511	0.056939969	0.508479551	0.10743746	0.616149994	0.686533134	0.481189268	0.333629724	0.818928913	1.175395564	0.762872484	0.73149269	0.889385069	-0.060622737	-0.160706749	-0.146397332	0.71237466	-0.367295059	0.629926682	1.032451984	-0.315932025	-0.149172414	-0.068578061	1.355650642	0.244621319	0.47256612	2.025173492	0.285420297	1.482991256	0.679642678	1.030511869	1.32897464	0.669300608	1.465529471	-0.207933544	1.069773642	-0.166657686	1.947301896	0.779937524	NA	1.502615396	0.846304497	0.669731757	-0.520096197	0.664777389	0.787008695	-0.235379257	0.718054235	NA	0.227688528	0.842764364	0.528868732	1.070477955	1.55524238	0.593530408	-0.323846241	1.115679419	1.491812113	1.648479778	1.63740861	NA	1.509699085	1.862577723	1.192649703	1.406786396	1.268006129	-0.438465692	1.058482827	0.953334943	0.307157625	1.783847336	1.558454946	1.920274514	-0.217269303	0.740914628	0.477157864	NA	1.842977899	1.541667463	0.722608043	0.405993584	1.423007017	1.071956402	1.574539344	0.274060601	0.620964188	-0.263476749	1.376545903	0.580550459	0.919590888	0.770476302	1.687726811	1.545381123	0.714971523	2.59127948	2.382306914	0.011920177	0.929841638	0.416578302	-0.027239042	0.444623793	1.560739397	0.62042674	1.645007036	-0.243520362	0.04797535	1.341507319	0.046684163	0.751483986	0.772628371	0.002863563	0.031908593	1.069945374	0.16342021	0.186720117	0.133309921	0.111404917	-0.468987625	0.272927652	-0.046159238	-0.460202123	0.298612464	0.958119212	-0.182632372	1.048780641	0.756663544	0.20321467	0.669089976	0.366782318	1.82579694	-0.039730294	-0.046725956	0.422097035	0.620181006	0.145921451	-0.085980271	-0.59923236	0.382079362	-0.105660761	1.09739392	0.166173471	-0.393329563	1.02434977	0.42371108	0.578773413	0.741505251	0.715766039	0.095191486	0.152849597	0.106704651	0.309960708	-0.045553368	-0.08916183	-0.05580042	0.503392668	0.362962834	0.300535168	-0.187018466	-0.379571906	-0.050114307	-0.181244521	0.43055668	0.347005265	0.300033491	0.291133237	-0.035911215	0.893632205	0.052400196	-0.447546578	0.527301764	-0.367454233	1.023176827	1.547265481	-0.139630395	1.09429793	0.655865976	-0.183724815	-0.178102567	0.267204172	1.136597381	0.805523445	0.152094281	-0.039635994	0.055593501	-0.228561369	-0.163067018	-0.02387151	0.635637337	-0.01404432	0.952659412	0.274590695	-0.004370572	0.427704931	0.208130768	0.204185835	NA	0.530662217	0.86088356	0.246021028	0.846891959	0.803193708	0.61274309	0.053786197	0.325576022	1.27794277	-0.086390106	-0.075353482	0.225854275	0.184761619	-0.19729706	0.283244725	0.105341192	0.220378819	-0.013514682	0.012221045	NA	0.074140101	-0.325164156	-0.000715694	0.319922854	0.380087998	-0.114280257	-0.112253764	-0.412726928	0.109434172	0.032224262	0.062107181	1.051073835	0.070290354	0.182651496	-0.149302555	0.220207002	NA	-0.172060663	0.54575839	0.297910009	0.076193456	0.467557652	0.040798768	0.770218557	0.458227209	0.222561255	0.848367016	-0.456228303	0.385748694	0.575546493	1.053090776	NA	0.152027326	0.270072924	0.164652334	0.684569393	-0.109943373	0.439015643	0.63887609	0.166059653	0.91921977	0.030100435	0.467993125	-0.106178369	0.151756235	0.381592857	-0.305869066	0.652401359	0.817374841	0.235963919	0.057666396	0.633958164	0.642587881	0.670107593	0.225529747	NA	0.070978873	0.813996605	0.977284266	0.428742719	1.021708217	NA	0.0727285	-0.172127701	1.10452455	0.877798745	0.008889798	-0.030597324	-0.066241303	-0.500551611	NA	0.457303918	0.224452583	1.125220893	0.404667458	0.464134807	2.055787944	-0.131201164	0.279803327	0.388460508	0.07237125	1.597458945	1.252768386	-0.38948234	-0.389849065	0.233272085	0.414519059	0.081274404	0.589128088	-0.106838561	0.251833044	0.050448439	1.583651747	1.315717838	0.378356261	0.851069016	0.093529864	0.434019282	0.417988551	0.528918496	0.341890707	0.585430252	0.778658701	0.612012229	0.588038441	1.190031575	1.083808507	0.46693477	0.865688767	1.948225435	0.207733016	-0.132357805	0.623950697	0.745095039	0.196335475	0.771360266	-0.009543357	0.601771647	1.090778348	0.715232165	1.0446176	0.184259916	-0.031718322	-0.185826512	0.655008318	1.051000277	0.565789952	0.674019472	0.406335524	-0.191962488	1.535801615	0.226963066	-0.298981011	1.149778048	-0.34105579	0.096509662	-0.246017468	-0.02086035	0.366746142	1.516935717	1.601543252	0.436543207	1.423173836	0.111430908	0.304970314	0.405710341	1.015165763	2.02652281	1.175812953	0.393668496	0.67357354	2.225031965	1.27352741	2.114479664	0.512556069	0.808421745	0.813025865	1.184526678	1.148393889	1.35554764	0.747687303	0.436658314	-0.362905946	0.743920827	0.583246593	1.334334725	1.286713537	0.935715613	0.903368602	1.102781652	0.417562201	1.337393672	0.263976184	1.608707162	0.787353599	0.783678096	0.553221676	0.598765379	1.341017429	1.291081911	0.905337648	1.870505743	NA	0.984574457	0.453746509	1.607423704	2.218577242	1.369350811	0.277708538	0.809039193	0.044702181	0.217581973	0.075321572	0.280067431	0.367318361	0.314605654	0.333086161	NA	0.698869838	0.424862927	1.046905235	1.446467172	0.510811964	1.738311286	0.035798872	0.175106384	1.656412586	0.810507984	1.214904238	0.407986152	1.734610026	1.071241606	0.928454991	1.272715794	0.364564889	0.899239366	-0.525717633	0.257171433	1.502503674	0.565878612	1.036343098	0.635559835	0.582423623	0.122289205	1.173275353	0.205467588	0.496563066	0.801543464	0.641162406	0.120456294	0.148600456	-0.245969429	-0.506401057	0.920648895	1.213758824	0.46199407	0.74901685	1.355052467	0.228146181	0.916341092	1.316353171	1.131548242	1.401497097	1.533761115	1.096185499	1.562996145	0.577175397	0.326124263	NA	1.213146082	1.135852491	1.166419957	0.462088079
PF3D7_1010600	0.703690623	-0.128749148	0.435102768	0.598689074	0.043165235	0.345971053	0.39894939	-0.021372929	0.344657532	0.446804267	0.129487845	-0.139188105	-0.329155936	-0.082056728	-0.80377638	-0.411984316	0.150754469	-0.105137778	-0.365715235	-0.525136724	-0.407629665	-0.40342682	-0.333132742	-0.185097122	-0.687764229	-0.623123797	-0.297796466	-0.652564723	0.252768208	-0.6274047	0.77225416	-0.537379117	0.013736241	-0.471356018	-0.341971006	-0.289128134	-0.410158863	-0.189574918	-0.56875685	0.234746948	-0.341140731	-0.750063669	-0.274364939	-0.414328357	-0.07723665	0.944560404	0.226159941	0.018031488	0.765255372	-0.407684552	-0.585087476	0.19621465	-0.276363505	0.100229642	-0.609777294	-0.448850587	-0.524739638	-0.257516582	-0.66669088	-0.113730369	0.886460886	-0.424594577	0.150781875	-0.267780776	-0.607140604	0.902352902	-0.855021022	-0.757246577	0.391380761	0.63003937	-0.443816689	-0.728392188	-0.235644796	0.902805148	0.318376265	-0.304471987	0.191144505	0.173044553	-0.219034264	-0.203256349	-0.530340347	-0.414690718	-0.519469694	-0.421174834	-0.396423654	-0.20675346	-0.10661296	-0.610667327	-0.546492154	-0.501994356	0.79274817	-0.110507805	-0.420386733	0.021772127	0.545234681	0.481261158	-0.201943622	0.174564365	-0.034260425	0.445256313	-0.801436475	-0.53341829	-0.361525179	0.349114178	-0.239857734	-0.114671137	-0.56429357	0.043400274	-0.339027243	-0.225788062	-0.220678914	0.220652957	-1.179169656	-0.451408177	-0.517801649	-0.009634873	-0.433871028	-0.720904354	-0.475749963	-0.53512368	-0.836379318	-0.793640176	-0.066200785	-0.669451356	-0.029250386	-0.329893343	-0.294856927	-0.094052565	-0.133446186	-0.519691201	-0.089393767	-0.513676835	-0.55475337	-0.508001069	0.177854835	-0.344323401	0.093361526	0.420020109	-0.668758171	0.00940466	0.077631017	0.248564332	-0.53812004	-0.823925286	-0.109176403	0.422880171	0.037403378	-0.252561189	0.269115107	-0.531997175	-0.425074969	-0.38083357	-0.687962926	-0.475043625	0.392104024	-0.218026118	-0.263760207	0.009458277	-0.073221854	-0.438938312	0.548120554	-0.476374092	-0.663444377	-0.172916862	0.047223984	-0.46476724	-0.338678179	-0.071584842	-0.218416714	0.604704728	0.197073175	0.15551872	0.059527661	-0.36538048	0.258507989	-0.453936425	-0.371184712	0.443328244	-0.475217715	-0.218927903	-0.534017109	-0.533197636	-0.238735148	0.164039638	-0.725940224	-0.1730366	-0.223538202	0.125848116	0.363257239	-0.468398016	0.17052001	-0.314047448	-0.473249313	-0.465697812	0.27250937	0.364990611	-0.023052036	-0.361927453	0.403987821	0.053754062	-0.103707861	0.2401998	-0.482159824	0.032916594	0.212315523	0.773834543	0.405451818	0.615849266	0.33703553	0.327485739	-0.235618517	0.303531338	0.16459814	-0.699058721	0.299686327	0.39940452	0.077834691	0.388337875	0.024944506	0.097350552	0.355787826	0.552070964	0.605245604	-0.26287215	0.659388591	0.095647461	0.881794389	0.383732733	0.233245267	0.043666595	0.760704427	0.237301719	0.179640894	-0.381836852	0.472604949	0.197548	0.439944104	0.910895801	-0.883496696	0.160513669	0.2087601	0.46221052	0.560081487	0.522549777	0.199974628	0.153507307	-0.454601997	0.110934827	0.25976116	0.63751575	0.455660908	1.025910602	0.174007011	0.448060593	0.505080533	0.284463081	0.094250723	0.251504808	0.375536031	-0.068972035	0.012333197	0.172676759	0.277032288	0.158545558	1.002359925	0.186144157	-0.036205281	0.211769347	-0.028461435	0.039316636	0.230586361	0.689193061	0.337927918	0.797180188	0.704292496	0.2311083	0.169349851	0.898727791	0.144977709	0.523282845	0.52006341	0.383453414	0.306386143	0.456471197	0.405538077	0.608139397	-0.580133335	0.572656199	0.448494933	-0.232188151	0.228255455	0.295456909	-0.016176533	-0.147694736	0.286401575	0.240820061	0.455060427	0.669401736	0.476810691	-0.552694809	0.749253195	0.486142478	-0.020574718	0.734692423	0.220956058	-0.339661676	0.505750809	0.37795788	0.038732122	0.105389137	0.066946925	0.28164624	0.588170019	0.164413028	-0.100338299	0.309862857	0.155275042	-0.459887678	0.016135908	0.33440554	0.534427026	0.39095196	-0.259206281	0.580205027	0.138323169	-0.500736214	0.413073991	-0.069554524	-0.507683019	0.352120058	0.064473706	0.144483683	0.339026876	0.147420106	-0.142257787	0.626105201	0.474390058	0.138691804	0.089170099	-0.606353704	-0.209080139	0.366592668	0.053255299	-0.124198799	0.027805351	0.30483913	0.509428804	0.306068188	-0.783945979	0.318637406	-0.495881989	-0.772528552	-0.979820326	-0.812157309	-0.677542683	-0.366439836	-0.500106367	-0.573903297	-0.495190853	-0.814748355	0.082711964	-0.537015393	-0.303490729	-0.346693567	-0.284602377	-0.246449368	0.194840246	-0.145900193	-1.002712362	-0.524710293	0.103545349	-0.801183598	-0.300827047	-0.271601136	-0.513428312	-0.189383878	-0.001359274	-0.750054922	-0.08222285	-0.34967951	-0.249125464	-0.900844135	0.010554918	0.430082211	-0.51533861	-0.443475871	0.139336042	0.73569192	0.713086672	0.767012709	0.502499028	0.885305686	1.259025966	0.272709415	0.260809364	0.030781213	0.267214243	0.768321588	0.379700708	0.504633685	0.263079146	0.259580833	0.500767187	0.506882551	0.451519677	0.71581704	0.664795921	0.306722502	-0.308588468	0.356020317	-0.123188352	0.427880325	-0.050471388	0.545743978	0.495943778	0.395786801	0.338607293	-0.123455228	0.387395689	0.579653635	0.436104127	0.501928785	0.331541787	-0.022165692	0.446436283	0.657824068	0.768687418	0.203392611	0.399558943	0.367992016	0.023324565	0.623067951	0.106943425	0.116426074	1.044503091	0.619642338	0.767884552	0.672155764	0.464538117	0.034757219	0.220953309	0.322989954	0.593203249	0.567266832	0.3975404	-0.578087226	-0.285774866	0.347983198	0.24946649	0.570399044	0.606553085	0.308789397	0.522007538	0.434299919	0.641094733	-0.183348439	0.837561835	0.027076252	-0.359142777	-0.54394469	0.355932114	0.798640152	0.294437987	0.270893014	0.25092862	0.111500017	0.583908129	0.763790133	0.417373561	0.118729602	-0.535816359	0.237749705	-0.065683408	-0.299149362	-0.305424288	-0.429584975	0.022575101	-0.027682878	-0.297614591	-0.529426374	-0.32372777	-0.269774957	-0.018030573	0.212149058	-0.995018555	-0.050032569	-0.161338542	-0.157076408	-0.562205455	-0.341967884	-0.504507889	-0.087137918	-0.676623237	-0.793341899	-0.638578358	-0.012751169	-0.662592818	-0.688140892	-0.378241983	-0.30229122	-0.623661602	-0.580223529	-0.302333508	0.050063041	-0.232190718	-0.727584803	-0.38085521	-0.066604386	0.135416282	0.488946091	-0.079566618	-0.069511789	-0.851561399	-0.005128115	0.042126769	-0.674369917	-0.79677811	-0.843703144	-0.321791222	0.081952254	-0.367041433	-0.470909145	-0.182231615	0.152035898	-0.983853165	-0.715740035	-0.468139899	-0.689813568	0.016052351	-0.295217373	-0.576729346	-0.329785431	-0.348306817	-0.508527884	-0.428349793	-0.114196207	-0.695970409	0.191893072	0.027869489	0.272332898	0.054488045	0.694572937	0.413163177	0.016806722	0.338427613	-0.011985464	0.156323059	-0.285982331	-0.827808559	-0.8013937	-0.258901589	-0.24992134	NA	-0.170734914	-0.413661865	-0.238642701	-0.152306609	-0.443172789	0.369543351	-0.152945369	-0.436719561	-0.338610585	0.473123052	0.506411929	0.080204535	-0.084737776	-0.077814786	-1.06991918	-0.644017972	-0.47326225	-0.584679948	-0.232791634	-0.363950623	-0.90467546	-0.703414582	-0.247897976	-0.651818269	-0.548772775	-0.501418304	-0.722376909	-0.51721161	-0.299381994	-0.414215393	0.476402535	0.257118547	0.342062781	-0.170895217	0.21665383	0.424840063	-0.137382343	-0.638654878	0.307834599	0.012644054	-0.508865311	-0.304086805	-0.285383376	-0.185625259	-0.979697784	0.320736648	-0.400199691	-0.689946689	0.21047656	0.546686131	-0.017808337	0.559100155	0.501289658	0.675537024	0.475981621	1.171288817	-0.180555579	1.013216501	0.301528407	0.459025704	0.589072586	0.192934734	0.176097823	0.234526375	0.753922185	-0.015049967	0.494081038	0.792554261	0.332207886	-1.071753284	0.599002865	0.816746153	0.403657334	-0.057526277	0.269263591	-0.223323143	0.712002721	0.191299418	-0.240132247	0.218918369	0.444673134	0.013131408	-0.473055873	0.224135261	-0.574985178	-0.32341992	0.817549922	-0.003914029	0.199633525	-0.490859365	0.74594316	-0.122041737	-0.24347519	-0.219342962	0.378165252	-0.075748112	-0.115026802	-0.98805905	0.106395895	0.078682459	0.323886487	0.316103767	-0.38988021	-0.453034256	-0.234886697	0.621567026	-0.248376417	0.541564522	0.090436544	-0.294494405	0.084217393	-0.419654412	-0.320123513	-0.192406062	-0.295135278	-0.16410508	0.016483327	0.645906346	0.300064557	0.416704299	0.537541584	-0.16830785	-0.111377454	-0.487457872	-0.448564468	0.935030201	0.914170192	0.189482836	0.218674139	0.090882707	0.351704557	-0.584245267	-0.587820543	-0.461763956	-0.612139333	-0.282067409	-0.332526567	-0.424986097	-0.130864823	0.008599041	0.066267166	-0.316752828	-1.026443692	-1.442458046	0.025292391	-0.440914366	-0.078468792	0.361456107	-0.601357233	-0.68190487	-0.668529072	-0.384321316	-0.41240031	-0.321176889	-0.384466726	-0.486269649	-0.281296429	-0.052817849	-0.584676951	-0.639581283	-0.489089334	-0.458830215	-0.250469723	-0.489752982	-0.796924633	-0.922577283	-0.587471147	-0.845793287	-1.148877397	-0.435014542	-0.350671917	-0.1398206	-0.455389264	-0.705884328	-0.497031312	-0.356704551	-0.707979009	-0.336700511	-0.455799637	-0.289434644	-0.787252355	0.07274896	-0.245218107	-0.368145356	-0.376263612	-1.005833278	-0.608979098	-0.812488108	-0.648019793	0.101018494	-0.854367443	-0.165014486	-0.826088429	-1.033101551	-0.459007083	-0.72936866	-0.705101756	-0.566345161	-0.46263811	-0.038837299	-0.07203236	0.440768512	-0.016899964	0.716252392	0.452117476	0.38773142	0.276032772	0.371379777	-0.796230364	0.187583627	0.389750817	0.883811679	0.792276064	0.40334426	0.335742996	0.349932417	0.531547243	0.398431993	-0.18507825	0.497194546	0.121778026	0.647937345	-0.228939288	0.759702737	0.437052843	0.02848183	0.002378284	0.043052341	0.144839196	0.433807225	-0.311672739	-0.063838128	0.174486808	0.494639369	0.600731647	0.500186116	0.575097258	0.32650266	0.665056294	0.555866937	0.648205794	0.303950439	0.369667586	0.444208778	0.413965822	0.838162124	0.604266414	0.445540658	-0.176285865	0.315762069	0.361792119	0.809361933	0.438448807	0.633683084	0.586707183	0.513940089	0.729213006	0.190083793	0.433146577	0.63575469	0.353762574	0.593057245	0.59134007	0.40095363	0.540938941	0.310713868	0.816376834	0.517312074	0.256007975	0.178524864	0.606697101	0.612183767	0.84883668	0.464157916	0.411350116	0.316379836	0.197515556	-0.041203436	0.092751415	-0.128397915	0.214069365	0.583234848	-0.057844665	0.087702665	0.680190732	0.597519688	-0.011944828	0.141571185	0.213942772	0.526885454	-0.070297992	0.3244836	-0.196656974	0.169913211	-0.339224975	-0.344061815	0.320931583	-0.253068028	-0.242013023	0.083787357	0.130760985	0.310031436	-0.028618728	-0.245629211	0.803161353	0.352470005	-0.060057686	-0.155350847	0.774315587	0.489133066	0.25583335	0.337021927	0.529089267	-0.607785706	0.506267809	0.599124245	1.206926136	0.777986514	0.009539457	-0.014882054	0.625239523	0.336132682	0.765948349	1.316874236	0.878497945	1.412817172	1.110687208	-0.497320047	-0.572115124	-0.568925254	-0.487031393	-0.41862092	-0.644431705	-0.492227122	-0.479255577	-0.098967387	-0.486797073	-0.46489864	-0.38337443	-0.519729666	-0.332675245	-0.058332016	-0.140845256	-0.583912266	-0.68013501	-0.266334468	-0.757700016	0.854811258	-0.37685902	-0.417734935	-0.0280299	-0.391491548	-0.043373251	-0.161370737	-0.22197292	-0.453238941	-0.777555937	-0.093419685	0.833004748	0.534738	1.069346728	0.210897583	0.35635446	0.388311474	0.568535683	1.018056058	-0.060695017	-0.844651874	-0.092985918	0.15160381	-1.151167319	-0.342307038	0.076121823	-0.351729428	-0.264606295	-0.411664879	-0.465215014	-0.632436894	-0.91263098	-0.753203085	-0.603376744	0.18737157	-0.467680163	-0.953229234	-0.640193804	-0.718203346	0.121080536	-0.972351174	-0.650913402	-1.030057895	-0.759615056	-0.045760234	0.267976265	-0.316416469	-0.47122643	0.179134431	0.247134743	-0.575054234	0.067923329	-0.09783981	0.119733202	-0.217499774	-0.478111546	-0.205806508	0.138348559	0.465614693	0.003459842	0.226325087	0.378012216	-0.150555751	-0.397544021	0.343187154	0.286690637	-0.006447734	0.377982085	0.13847128	0.354340283	0.267501872	-0.164901062	0.248897292	-0.205992937	0.319084137	0.022487777	-0.031796177	0.255558216	0.288966751	-0.456089087	0.576453921	0.390157313	0.079628919	0.943388514	0.263017746	0.794484548	0.319992642	0.294678365	0.593946331	-0.303129646	0.690635388	0.412777828	0.39226918	0.165277742	0.461913232	0.050829745	0.147017567	-0.583297075	0.120590961	0.189204291	-0.270049265	-0.308036304	0.582664347	0.300382879	0.251111992	0.055767968	0.307025699	0.351648198	-1.1947361	-0.031538778	-0.570787892	0.572557217	0.481414856	0.755911995	0.1436103	-0.008203049	0.531667151	-0.361868326	-0.722776362	0.853518725	-0.296193282	-0.545463083	-0.607736805	-0.540951096	-0.698260081	-0.624458627	-0.579591531	0.159604028	0.458706898	-0.049800054	-0.62766554	-0.622159592	-1.057643327	-0.707453782	-0.635418711	-0.208662748	-0.509851033	-1.003816555	1.186259275	0.288929595	0.196007646	0.364765003	1.019309272
PF3D7_1010700	-0.406772905	-0.314556205	-0.110944265	-0.313733982	-0.442401387	-0.161387512	-0.370791474	-0.48020592	0.078251164	-0.491511821	0.146585273	0.142764518	-0.175480594	-0.309400839	-0.629276228	-0.312937492	-0.386617197	-0.199180498	-0.503712493	-0.00317615	-0.370918874	-0.206240975	-0.703991712	-0.249011527	-0.221046666	-0.162098733	-0.427860068	-0.552522239	-0.626246131	-0.801775237	-0.486666128	-0.859213248	-0.472658475	-0.353720989	-0.297002889	-0.549305373	-0.402324727	-0.27815899	-0.381914834	-0.68362043	-0.442680059	-0.460330942	-0.095552336	-0.483672267	-0.406268412	-0.431632589	-0.069100831	-0.0370875	-0.203369335	-0.357924997	-0.273501834	0.095374309	0.030250548	-1.150749898	-0.869418621	0.046306903	-0.155323095	0.19266459	-0.024585967	0.066440665	-1.069872787	-0.442782929	-0.180106384	-0.736902171	-0.815778476	-0.421100199	-1.193519548	-0.87576969	0.794193808	-0.305709173	-0.414490774	-0.871773388	-0.381256393	-0.342864908	-0.573031671	-0.097759508	-0.139612217	-0.783747592	0.24372008	-0.669182662	-0.161695552	-0.018995781	0.019076322	-0.899076181	-0.237576035	0.292122638	-0.607862253	-0.241569353	-0.595993611	-0.063560308	-0.57900736	-0.23864123	-0.159702804	0.22750683	0.340465728	-0.609056748	0.190155942	-0.940239344	-0.489887268	-0.048675739	0.312410454	-0.550623335	-0.915450452	-0.083271664	-0.968198097	-1.120333049	-0.660951739	-0.156042607	0.105892689	-0.264709957	-0.969788121	0.041048834	-1.087838599	0.114449938	0.185809333	-0.365022041	-0.89130531	0.025012028	-0.232572141	-0.762451716	-0.836659279	-0.839504636	-0.123401613	-1.307909862	0.67098138	-0.786698061	-0.914093259	-0.581767598	0.173992755	0.26105991	-0.208285636	-0.562518389	-1.336897043	0.184151136	0.217505392	-0.873604159	-0.781728208	-1.111182142	-0.272813108	-1.124302401	-0.811806495	-0.214092838	0.015321181	-1.28745779	0.175413411	-0.46596634	-0.299562953	-0.747362229	-0.340573349	-0.181487365	-0.603793183	-0.859775673	-0.825454791	-1.398645161	-0.132657406	0.175616834	-0.171109231	0.073703364	0.024248506	0.054926902	-0.090668419	-0.070321425	-0.148486418	-0.226452361	-1.024239184	-0.83522835	-0.146031291	0.328582229	0.519765035	-0.227297929	0.900959235	-0.032166907	0.282317326	-0.532765339	0.234138805	-0.153629501	0.174483887	0.471779762	0.542501083	-0.193022482	0.327690454	0.200731653	0.291875155	0.125894787	-0.284739656	0.018341552	-0.015438894	1.059518824	0.898929915	0.29575853	0.386435404	0.313600518	0.836567633	0.44690891	0.193346081	0.62053719	0.550017344	0.114873543	0.028746603	0.23522615	0.261999672	0.268665777	0.020044604	0.054582471	0.610368072	0.446298043	-0.298536255	0.391148855	0.020733194	0.547836314	-0.650253373	-0.089969241	0.000269266	-0.792187612	-0.160752732	-0.016967918	0.724394612	0.246646208	0.357349354	-0.354400278	-0.529474983	0.670351562	0.495327641	-0.005715316	-0.01041645	-0.258708167	0.116261761	0.475795178	0.209583293	-0.186194479	0.694124512	0.529651392	-0.557395723	-0.671662635	-0.513150877	0.628189164	0.084042291	0.508893877	-0.255751254	0.063078768	0.167984653	0.164369061	-0.153257317	0.507597807	0.063225033	0.012537133	-0.26261806	0.796911329	0.00924618	0.697456662	0.068051194	0.257491757	0.025709321	0.510392278	-0.062404663	0.404235895	-0.824718156	-0.046652102	-0.04333959	-0.079602448	0.067206449	0.469211392	0.768961349	0.246271658	0.660570683	-0.305999204	-0.549910236	0.062153545	-0.206512127	0.081375962	0.261302713	-0.155400519	0.356586991	0.464970615	-0.203391193	0.653759276	0.24947841	0.619367388	-0.572129667	-0.279551781	0.522757498	-0.119646138	0.038394033	0.409755237	0.136592827	-0.618826584	-0.642879774	-0.137523021	0.211801092	-0.609843238	-0.452591822	-0.52525876	0.289191368	-0.535439698	-0.212442602	0.374827487	0.256278619	0.176126297	-0.066258537	-0.786670408	-0.197573573	0.346748133	0.308054026	0.213302931	-0.039000528	-0.710760741	0.220778793	0.529875215	0.009733528	-0.597701044	0.404008577	-0.077708137	0.271589727	-0.214263798	-0.28762493	-0.715055915	-0.36246551	-0.543151449	-0.972869782	-0.356105729	0.170943936	-0.519546029	-0.802228442	0.336099462	-0.009136158	0.133923132	-0.254291757	0.10843795	-0.938315331	-0.269314665	0.177754216	-0.484383658	0.11447611	0.169989768	0.372484678	-0.324665372	-0.137312176	-0.035743561	0.144875666	-0.533840739	-0.353011251	0.280600726	0.282454262	-0.097903989	0.078704181	0.508752249	-0.305288507	-0.107089574	0.117039969	-0.348358658	0.1357906	-0.492784974	-0.83545907	-0.720061143	-0.772895264	-0.335936329	-0.411057194	-0.266074851	-0.294757314	-0.666779782	-0.614226548	-0.350247067	-0.298522065	-0.757300212	-0.179947435	-0.05474216	0.014784498	0.154008875	-0.865528003	-0.506227139	0.094345778	-0.986195047	-0.340985565	-0.329771842	-0.584760744	-0.069217067	-0.311020908	-0.423440773	-0.371035875	-0.66332865	-0.082573204	-0.739830764	-0.197505524	0.13203874	-0.52361474	-0.525778088	0.414197901	0.691867678	-0.151409071	0.133167199	-0.167950518	0.130625182	0.401911346	0.48166027	0.274698911	0.382815385	-0.405266195	-0.303600504	0.768816595	0.114513535	0.194158614	-0.295068057	-0.101646277	0.29465683	0.041100211	-0.032286002	-0.362159085	-0.792947815	-0.081145803	0.263259109	-0.927444146	-0.014092607	-0.404517917	-0.066705639	0.438305641	-0.351423802	-0.608579059	-0.350402632	0.602561432	0.234179216	0.508357064	0.450194759	-0.892346693	-0.037670953	-0.071582915	0.44823876	-0.192591737	0.511080581	0.182881537	-1.107858844	0.039670088	0.700126696	0.264383731	-0.586348162	0.567034133	-0.162169775	0.24880749	-0.145031598	-0.251283878	0.066799061	0.068776751	-0.62745718	0.240277048	-0.20398803	0.418356513	-0.014518795	-0.500322532	0.237683478	-0.633813064	0.333594287	0.706768959	-0.615874511	-0.437135251	0.120956767	-0.092840906	-0.836472103	-0.206151739	-0.314562527	-1.120692745	-0.562944111	0.428488479	0.633307957	-0.311760451	-0.467463856	-0.274515237	-0.465441804	0.649399118	0.519926946	0.265128092	-0.016261251	-0.590484951	-0.002790804	-0.734505253	-0.118140307	-0.618123241	-0.635793717	-1.070293364	0.328768234	-0.06787263	0.049688766	-0.365387422	-0.652864542	-0.02968692	-0.492562138	-0.618931205	-0.404259653	-0.496205591	0.603225911	-0.262091137	-0.385507128	0.003702957	-0.347067597	0.1110555	0.161527856	-0.322335576	-0.261851674	0.120839133	-0.032201722	-0.170085262	0.233875858	0.150222417	-0.241041924	-0.548962165	0.387640049	-0.017541669	-0.127175396	-0.054937341	0.252802472	0.172121727	0.368754921	-0.485549122	-0.226668287	-0.784772205	-0.397381464	0.234607821	0.2321272	-0.235157975	-0.493319437	-0.063842307	-0.154523827	-0.318108843	0.179022365	0.145999508	0.391755217	-0.741727322	0.152621855	0.029973042	0.234207439	0.239393615	-0.054842249	0.383141796	-0.055950533	0.360312335	-0.395591981	0.07248666	0.227900101	-0.193012328	-0.056406411	0.263011014	0.31069542	0.054490498	0.176035784	0.101879437	0.290474425	0.526221709	0.362436907	0.495512041	-0.222660338	0.020459707	0.143821135	0.112067208	0.450494951	0.103569078	0.698096718	-0.299722841	-0.079361555	0.103554765	0.117426461	0.318953192	-0.118231611	0.203930443	0.363679405	-0.588060951	-0.43124105	-0.502740478	0.413551565	0.401601053	-0.468974325	0.114461026	0.282265407	0.028330035	0.008188178	0.183095258	-0.861477375	0.330751842	0.129664488	-0.238814845	-0.334647073	-0.084831533	-0.560440089	-0.032547475	0.131319344	-0.259426651	-0.067950519	-0.012806705	0.205234615	-0.670701287	-0.15783488	-0.152306261	-0.015377922	-0.913875596	0.287938432	-0.869963721	-0.328248484	-0.003608219	-0.442672228	0.209390079	-0.523513799	0.059309669	-0.154930905	0.538567262	-0.012899495	-0.178549535	-0.449401305	-0.124591456	-0.158376249	0.644277152	0.290090604	0.633294654	-0.699748752	0.288277981	-0.569927142	-0.244749615	0.019788745	-1.042551161	-0.784254091	0.093645164	0.259313065	-0.406450729	-0.535232814	0.482274136	-0.161605409	-0.574642581	-0.13716471	0.257503038	-0.209366161	-0.885636853	0.483864353	-0.278161578	0.231146072	-0.370265385	-1.034422507	-0.717594858	-0.080430898	-0.112470378	-0.484477862	-0.52427533	-1.01983899	-0.62384658	-0.250823652	0.277701329	-0.238288833	-0.559469737	0.687232607	-0.281355392	-1.063670732	0.133599803	0.406326853	0.058096368	-0.386953182	-0.301167188	-0.514384606	-0.100369792	0.009537088	0.318890459	0.123395797	-0.283253005	-0.634581588	0.536794311	-0.235904911	0.48646374	-0.698817205	-0.155222323	-0.015787274	-0.518720432	0.280384677	-0.348136002	0.046301036	0.177347039	-0.521705465	-0.313130276	-0.097455821	-0.157148746	0.353656796	-0.087432938	-0.656443124	-0.061650349	-0.801946727	0.369242194	-0.298936256	0.099706491	-0.668820584	-0.597590721	-0.545048147	-0.225102891	-0.141256315	-0.508567764	-0.052644712	-0.361884193	-0.39043605	-0.159232091	0.068168307	-0.195789854	0.145730596	-0.267496958	-0.541865291	-0.85001653	0.140919856	-0.382435647	-0.029590646	0.275321656	-0.391861577	-0.303808484	-0.178038097	0.232319978	-0.196133303	-0.113871748	-0.411456229	-0.409427512	-0.060334689	-0.096787976	0.023995879	-0.408573149	-0.261358014	-0.479278997	0.358968093	-0.256750684	-0.46859802	-0.590124547	-0.395850932	-0.213332041	-0.996413415	0.271126267	-0.324703196	-0.038431694	0.177685969	-0.067536972	-0.19262163	-0.198916038	0.00588854	-0.129673463	0.188918014	-0.035084316	-0.785132836	-0.260138415	-0.610966991	-0.392259422	-0.36063347	-1.130745313	0.039968595	-0.579354209	0.524130203	0.114172475	-0.592865279	-0.287699114	-0.292885719	0.058903617	-0.136346841	-1.064512061	-0.19101405	-0.100305647	-0.034780463	-0.592892017	-0.149822982	-0.023569981	0.006313114	0.186316633	-0.03579979	0.24322334	-0.238566088	0.272836054	-0.773184295	0.305303321	-0.91937841	0.362041527	-0.258190999	-0.603273528	0.223121949	0.036571611	-0.019560216	-0.745555732	-0.508537447	0.182417606	-0.28638351	-0.498117146	-0.830143783	-0.097880646	-1.233281268	0.287593776	0.410043246	0.253149797	-0.322837675	-0.119805853	-0.002134704	-0.266799311	0.272796812	0.223727615	0.348912488	0.620904413	0.780059139	0.238668457	0.448442681	0.084489709	-0.371042015	0.318042079	0.075121567	0.386313039	0.145730841	-0.326695308	0.192880232	0.499178755	-0.857390163	0.14101686	-0.259326386	-0.039360511	0.439288242	0.46306767	0.483320574	-0.1963448	-0.500081883	-0.157074392	-0.016557972	0.313427906	-0.461588721	0.037536445	-0.117237763	-0.392486318	0.213541041	-0.009296717	0.024607302	-0.643104877	-0.146901852	0.089840861	0.241188857	0.272553252	-0.641866212	0.089231388	-0.122934767	0.065293528	0.097754014	-0.536571194	0.673814423	-0.110226078	-0.322741996	0.655496227	-0.092594321	0.453801781	0.669767767	0.131753404	0.247945102	0.339921848	-0.193527985	-0.034043974	0.08178738	0.031960414	-0.13569574	0.034921113	-0.557230601	-0.840813988	-0.528714896	-0.75981301	-0.537891539	0.370859084	0.064686786	-0.23537272	-0.0117446	0.268018253	0.018250965	0.254527231	-0.088045622	-0.08519719	-0.059415307	0.063548739	0.20177581	-0.099783168	-0.043829892	-0.746823128	-0.016732008	-0.149896834	-0.08413811	0.34910734	0.282443998	-1.215772779	0.152588457	0.632240714	-0.3903218	0.714022075	0.001816876	0.202903643	-0.113639375	-0.725081439	-0.472064551	-0.135048382	0.155006079	-0.064652012	-0.538685725	-0.109924435	-0.55206847	-0.030635049	0.216222781	0.314584106	-0.111135899	-0.051865562	0.183983623	0.051847328	-0.367203333	-0.674959018	-0.494547162	0.082561488	-0.111941582	-0.37931834	0.079455036	-0.129716827	-0.287674298	-0.042006802	-0.185326184	-0.288875222	-0.279175502	-0.19889756	0.397351764	0.084496957	-0.027363743	0.284711601	0.115313758	-0.662089839	-0.019744833	0.074337579	-0.055696113	0.085310061	-0.148173377	-0.627387951	-0.140756084	0.135757987	-1.189334093	-0.03024792	-0.088938078	0.132483233	-0.223772587	-0.100298625	-0.284951393	-0.431108748	0.106525486	0.26900553	0.338991703	0.090388884	0.299927165	0.641187919	-0.29469109	-0.920416454	-0.200553068	-0.060041665	-0.814152254	0.699475479	-0.624836446	-0.369263465	-0.724822237	-0.175768895	-0.790259387	0.170813219	-0.561761149	-0.351259467	0.049640703	-0.200777126	-0.002748014	-0.267545238	-1.001691419	-0.302699478	-0.44492337	-0.591981965	-0.102232747	0.116812362	-0.673379682	0.06481652	-0.646128553	-0.255584284	-0.389649357	-0.702817209	0.058151522	-0.444202917	-0.514293456	-0.397483185	-0.796332904	0.317917653	-0.714448788	-0.87471851	-0.685892288	-0.605971424	-0.117309154	0.010560262	0.363260708	0.515872248	0.296199516	0.22867301	0.440814467	-0.236664413	0.029088223	-0.145548101	-0.045689432	-0.471173555	-0.95149077	-0.951007283	-0.542324181	0.215763455	-0.917276936	0.325753723	0.216706868	-0.375844462	-0.696423745	-0.530391131	-0.290715862	-0.444326807	-0.63495699	0.049726752	-0.6482932	0.1471196	-0.13227717	0.191403486	0.853481217	-0.988263707	0.015068447	-0.497905374	-0.224952323	0.048315391	0.126359262	-0.182495267	0.237318104	-0.120116173	-0.338854685	-0.601038045	0.327943924	-0.343474148	0.369291633	0.166394988	-0.321453382	-0.478430197	-0.667533686	-0.34696104	-0.282681404	0.65606022	-0.300142506	-0.21264282	-0.560169759	-0.981677685	-0.344831771	-0.921288369	-0.434614617	0.599075839	0.033670563	0.38857	-0.869579964	-0.234260394	-0.870311052	-0.160588533
PF3D7_1010800	0.763531609	0.026078456	-0.084074481	-0.187261801	0.368509438	0.990193613	NA	0.263887795	0.270931973	0.263305083	0.109469993	-0.467368576	0.162841939	0.223497772	0.191671476	0.172129927	-0.054031214	0.58168364	0.238627394	0.29829646	-0.093072399	0.458408798	0.200577407	0.467547953	0.490874002	0.146541049	0.526552838	0.279682845	-0.067769691	0.253895957	0.464288952	-0.234406101	0.27108214	0.221819206	0.02035402	-0.371860104	0.029006941	-0.269962811	0.445273902	-0.106281219	0.607768847	-0.035542516	0.017912151	-0.051813219	0.099141715	0.199939193	0.377585438	0.723155664	-0.079382201	-0.327488666	0.266575508	0.132578694	0.248104269	0.191034804	-0.008333456	0.493089273	0.010834314	0.124290173	0.318809299	-0.23992809	-0.151149599	-0.153959858	-0.002006928	-0.218762606	0.118191239	0.28841618	-0.337410938	-0.212183713	NA	-0.28575992	0.486900278	0.036221812	0.073076634	-0.18795966	0.46826836	-0.195148533	0.43489272	0.226979051	0.217744737	-0.228941516	-0.161263254	0.714299663	-0.502408062	-0.057775886	-0.309765114	-0.356729915	0.426000844	-0.250205512	0.137769328	0.53955874	-0.041623523	-0.259747639	0.010308133	-0.186810393	-0.020500385	-0.009550988	0.179742941	0.076343049	0.190329309	0.264630951	0.347820358	0.150108217	-0.850190715	0.043712438	1.442378776	0.701344899	-0.272240075	-0.043564381	-0.102466586	-0.347269571	0.03785199	0.395817032	-0.30305211	-0.583529413	-0.154076098	0.250804268	0.526619794	-0.164987445	-0.015715816	-0.054029783	0.090753039	-0.471582829	0.260237257	-0.06721186	0.074918102	0.092934888	-0.20441425	-0.186355293	-0.485148776	0.084662241	0.134238188	0.141639951	0.057341336	0.071000615	0.386348864	-0.268623311	0.042907564	0.625623294	0.89634166	0.065189942	0.334539784	0.525477248	0.149929176	0.625580017	-0.146854236	0.22973198	-0.29699352	-0.42749149	0.214019612	-0.153347196	0.149553717	-0.007418852	0.2001447	-0.015618948	1.388209895	-0.452116543	-0.155489923	-0.464703761	-0.26981034	-0.113241135	-0.218061544	0.030563487	0.544657531	-0.094473399	-0.035482385	-0.007205103	-0.124743699	1.126853753	0.73925964	1.068696865	0.915983933	0.522674465	1.680974625	0.161682179	0.673142687	0.935524078	1.353472384	0.492968779	1.855158511	0.471679245	-0.061424553	1.338370528	0.021589552	0.456457027	0.610815248	-0.039327207	0.140250429	-0.095401344	0.395511655	-0.289085202	-0.452535031	0.186452821	0.236491611	0.338901951	-0.097670966	-0.43325603	1.206894625	0.87455288	0.803363879	0.03481653	-0.383069025	0.267724544	0.448745424	0.185895322	1.274773662	1.025743257	1.022263321	1.425830551	0.952469891	0.674738079	0.291652914	0.544576787	0.677629694	0.235465432	1.024245945	0.285455909	1.007433636	0.604422905	0.208454566	2.10489939	0.89644206	0.776350557	0.531673746	2.562027991	1.25739199	1.410315709	1.967201081	0.71092997	2.054191396	0.976025684	0.584216428	0.83037172	1.269357474	1.040318384	1.463046692	0.014011601	0.162121056	1.329734675	-0.089115007	2.441310521	1.28955831	0.780464538	1.979769463	0.910052312	0.988198035	2.711999929	2.369021479	0.970025644	0.540569009	1.855269721	1.351921942	0.822490806	0.765818138	2.026574416	1.128969403	2.319164295	0.480267783	0.429262415	1.645352307	0.569422763	3.055503364	1.837854151	0.238600308	1.588629022	0.803960124	1.491524381	1.771573902	1.640185178	NA	2.619529515	-0.141833669	2.112999291	0.368072147	0.506161379	1.18683663	-0.01905101	1.163767647	0.459377456	-0.072988232	-0.148067499	0.860406169	0.136234265	0.680281728	0.713629457	0.001575457	0.485148516	0.712564076	0.141206151	0.175919234	0.273210455	0.574144498	0.478559575	0.221452364	0.512150226	0.266829993	0.447346205	0.538421769	0.294010346	0.681002951	1.139382216	0.421001347	-0.017220053	0.402631117	0.309660974	0.790091383	0.618343398	2.910625902	0.755579559	0.361107573	0.713981405	0.321772778	0.735129887	0.790586656	0.193408966	0.441396691	0.487159968	0.276105905	0.1591561	0.291564466	0.647435777	0.296427519	0.530437228	1.361628907	0.118638284	0.387579288	0.538754125	0.784134285	0.4057267	0.502699041	0.576300088	0.798696642	-0.084455852	1.29906411	0.185242609	0.625314051	0.416078086	0.654288884	0.481425166	0.818700172	0.51567343	0.883941545	-1.053290751	0.482847871	0.146130751	1.222899229	-0.350620069	0.087320884	0.185308473	0.16617819	0.271996909	1.143555788	0.311440059	0.422324293	-0.064881096	0.067377064	0.199600371	0.682555701	0.632036199	1.065028567	-0.11730773	0.336319979	1.453146789	0.295727654	-0.189615684	0.175696871	-0.064443946	0.094764378	-0.22946646	0.461799906	0.291152719	-0.374226917	0.141334494	0.617684324	0.3364872	0.019081621	0.052177074	-0.186615302	-0.092433011	0.181369311	0.585649746	0.040593533	0.238316179	0.085210409	0.808264294	0.278900851	0.699624119	0.872121986	0.124657912	0.093124032	0.808539942	0.577753014	0.703503969	0.568899092	0.936411601	0.465230475	0.955744736	0.00438586	0.528670333	0.078531416	0.22468551	0.198757857	-0.169922396	-0.124147279	0.610234273	0.174215335	0.733354062	0.420628406	-0.175822658	1.175141054	0.006888683	0.198527183	0.273864892	0.091379004	0.667658847	0.545175085	0.032604364	0.43704072	0.119228926	0.432994931	0.243396353	0.59386358	0.334777899	0.192234573	0.83705624	0.69174592	0.996287907	-0.323360787	0.584353486	0.304164033	1.231416353	0.415634919	0.503585252	0.143367842	-0.058388816	0.028600058	0.433181407	0.578749404	0.766006533	0.412632733	1.214429189	-0.134318519	0.59499521	1.252961326	1.11357669	1.859262151	0.694335879	1.260301659	1.282310101	0.697199688	1.365595234	0.779478591	0.715705935	0.533265932	-0.037871455	1.046309493	-0.031360253	0.698846235	1.215846917	0.190858329	-0.301838906	1.346035283	0.978707003	1.58745007	0.195535929	0.395810719	0.012553572	1.122854605	0.263967479	-0.301952435	0.493444847	1.104336328	0.607840185	0.382296505	1.092563936	0.189114956	0.329093422	-0.215325208	-0.088782178	0.946157601	-0.031259846	1.330652125	-0.089930984	0.820197655	0.25223575	0.290875193	-0.221183871	0.296476172	-0.132954695	-0.331700294	0.512386633	0.202658838	0.372732679	0.19845792	0.791263446	0.831366681	-0.064658429	0.590847346	0.866822667	0.913327885	0.801618922	0.809953688	0.235869691	0.173831933	1.060717989	0.119095685	1.291963274	0.829046286	-0.167699638	0.404309039	0.932367718	0.537483266	0.099256494	0.615650766	0.22353119	1.133104352	0.767494706	0.120438348	-0.186252214	-0.142923477	0.071020226	0.188507773	0.916448473	0.362925215	0.52174597	0.26551387	0.366126997	0.142991454	-0.084320744	0.299969068	0.244329172	-0.197795576	-0.19753025	0.672247628	0.953776647	0.058628473	0.118703218	-0.116280532	0.314017896	1.3148305	-0.019603432	0.991207354	0.086207324	0.540838775	1.031674523	0.502092652	-0.200780382	0.06525783	0.608383299	-0.435323777	0.792399209	1.68687974	1.433928887	0.638925662	0.219293479	0.721022888	0.516570807	0.891869074	0.806224297	1.105936957	1.168254628	0.145574275	0.068377276	0.212375517	0.099949741	-0.055643506	-0.267411435	0.188785685	0.500003145	-0.261304178	0.273992534	0.032900909	-0.03322156	0.320713046	-0.213275414	0.217913455	0.189259729	0.682217625	-0.111063751	0.087140286	0.043993327	0.006426396	0.141929647	0.056359396	0.577891077	1.042365382	0.759427038	0.677214952	-0.354047824	0.525041837	0.308502377	0.613129934	0.001869304	0.580914456	-0.211103355	0.405597221	0.390235714	-0.111218315	0.452433925	0.553893183	1.086630293	-0.049297776	0.798411374	0.454309336	0.589063826	0.531569902	0.121199525	0.029687561	0.476705719	0.257481023	0.068724499	0.483170768	0.399020518	0.502104855	0.03172237	0.494559407	0.074089926	-0.989873954	0.328535629	0.826884679	0.508722089	-0.556121935	0.288311802	1.343382961	-1.389838316	0.612562852	0.913058005	0.481472792	NA	0.852211225	-0.135956599	0.263854924	0.170888603	0.546385852	0.752667135	0.482175873	0.808660811	0.585240868	1.15134752	0.239308463	0.697362026	0.14811086	0.588647792	1.019370912	0.051209571	-0.191317583	-0.369411637	0.269644788	0.423625795	0.346249167	0.75637222	0.860739948	0.697445899	0.356298047	0.505785555	0.60572393	0.607544953	0.046906181	0.648717911	-0.609091374	NA	-0.111088529	0.559410078	1.073318993	0.70803477	0.656913482	0.376896154	0.86323674	0.63275703	0.530871099	0.793970344	0.421865849	0.286383248	-0.18131964	-0.053610604	-0.282013471	0.838014768	-0.170184892	0.685302315	0.319337664	0.414655404	-0.174076799	0.515300312	0.608046227	0.599220193	0.439576436	-0.104942764	-0.08017689	0.052947747	0.32314996	0.040740791	-0.039586403	-0.01780932	0.155297737	-0.308843168	-0.238612054	-0.078856724	0.019852594	-0.22823258	-0.010982054	0.525977547	-0.071909399	0.177903986	-0.172790247	-0.123257625	0.283990705	0.173912788	0.520638645	0.267136232	-0.096792433	-0.014615732	0.169124405	0.231400567	0.595742776	-0.147609669	0.142287058	-0.139828309	-0.049463011	0.843813393	0.371739592	0.295576521	0.146489445	0.225345967	-0.10913382	-0.211812706	0.506215539	0.285990199	-0.154275317	-0.12928346	0.436326765	-0.189627956	0.14193187	-0.233188928	-0.003375013	0.203184407	0.079183898	0.060389464	0.198775357	0.164321099	0.030898316	0.27576221	1.703671104	0.043627724	0.225780275	0.74063002	0.103543987	0.468605977	0.243708011	-0.045345127	0.103248018	0.181631324	-0.209708321	-0.279503743	1.001700485	1.24589999	0.412770911	0.606941649	0.538369841	0.850107834	0.314769703	1.079693028	0.239513333	-0.154235452	0.787683971	-2.562053999	0.780581029	0.433501948	-0.018646696	1.512905755	0.761194623	0.038064945	0.654928353	0.133799207	0.262158851	-0.336614556	1.357592935	0.135459811	-0.336048407	-0.266869435	-0.134749561	0.543602287	0.589882649	-0.622349524	-0.305107727	0.388331841	0.594272465	0.575238013	0.654920183	0.161379782	0.572753897	0.269846966	0.077798209	-0.212714046	0.125679666	0.097645912	0.716215559	-0.056395279	0.058765267	0.066221762	0.284860796	0.093893547	0.462308364	0.394036383	0.347523164	0.211831974	0.492546243	0.802984299	-0.280763389	-0.203894832	0.051195452	0.050791394	0.850806428	-0.32087522	-0.426437085	-0.038132174	0.553835035	0.67201187	0.288787267	-0.104724104	0.184562408	0.015470663	0.376840576	-0.195830951	NA	0.200043461	0.49327718	0.431958376	0.718837451	0.846330446	-0.071614229	-0.105964998	-0.158066339	0.0651294	-0.343098221	0.494917263	0.974817376	0.105614083	0.127715474	0.184515875	0.440416346	-0.185063823	0.219144999	0.128266743	0.388495984	0.326610134	0.942837223	0.418496952	0.402840524	0.27455666	0.335798303	0.701314061	0.22943441	-0.25557512	-0.11205759	0.274670924	0.149233962	-0.301864521	0.645694106	-0.13976065	0.683807327	0.058289581	0.529272253	-0.038339534	0.545636227	-0.524570675	0.10909503	0.049594238	-0.071704241	0.505141921	-0.240029562	1.027369493	0.289638519	0.340028484	0.333356864	0.436088578	0.177760385	0.705373801	1.117900239	0.4050285	0.307881058	0.64384654	-0.440706318	0.020140967	0.486119661	-0.193926141	-0.17162678	0.225877916	0.098578588	0.048409994	0.270341788	-0.446848108	0.422272141	0.319276757	0.842568564	0.300628349	0.336578458	-0.039749092	0.067534677	0.396671493	0.358415003	-0.33617064	-0.275111958	-0.091896933	-0.091834571	1.105053384	0.049241553	0.151691203	0.074249883	0.292203802	1.611141047	0.052952757	0.88766042	-1.124416612	0.591287648	0.549942348	0.159077333	0.80517948	0.739921209	NA	0.175494753	-0.315039659	0.281686833	-0.15144798	-0.164996648	-0.043759566	0.073208801	0.317789646	-0.010608392	-0.245840361	0.535148892	-0.062960392	-0.035257691	0.038093285	0.111687297	0.3915502	0.321978449	0.176955282	-0.050839262	0.377466693	0.269833896	0.988910338	0.484975695	0.22842064	0.055241836	0.346946619	0.452852505	0.484988627	1.011449715	-0.231050023	0.548189968	0.364118881	0.441216557	-0.179655606	-0.021046739	0.281400916	0.787773593	-0.002784004	-0.119191792	0.281315136	1.020309262	-0.251129675	0.177762258	0.240054237	0.563338158	-0.060083568	0.191401025	0.112332491	0.370186127	0.166487861	0.479945639	-0.099635071	-0.069871418	0.2815244	0.089098986	0.734981758	0.090385951	0.419757466	0.667742012	-0.152609153	0.458806002	-0.356300477	-0.283285725	-0.267420673	0.02293789	0.001953515	0.367781108	-0.040837399	0.760467633	0.524134837	0.178729911	0.094729197	0.038836418	0.165759481	0.891247939	0.004710211	-0.114856181	-0.050702916	-0.168700975	0.999364358	0.292102353	1.306642246	0.310893827	0.668664265	0.126817153	-0.043791917	0.414242435	0.996513855	0.429081481	0.060351516	0.941172436	0.39197327	-0.243793906	-0.080892961	0.038231309	0.059236585	0.542734396	0.515872155	0.428557332	0.928084214	0.391811119	-0.202810204	0.212562815	-0.245992065	-0.074156354	0.239944438	-0.142604504	-0.329276233	1.110268801	0.310121444	0.936944556	0.250447149	0.528712418	0.316428026	0.202229494	0.575493673	0.132401677	0.498996556	0.161846584	0.064598389	0.429834822	-0.141999549	1.677405711	0.45099802	-0.354515301
PF3D7_1010900	0.768732305	0.72072508	0.595776967	1.174886224	0.351602934	1.089540665	0.437479258	0.47211031	0.755542714	0.482611324	0.479926013	0.917739701	0.975942948	1.149314525	1.335951016	1.032238296	0.898678403	0.410141387	0.931678369	0.684157533	1.052330158	0.44387976	1.089968863	0.622658408	0.487204684	1.384126363	0.352547908	0.762416202	1.090962642	0.245780796	0.567270582	1.490450512	0.890372568	1.222455885	1.329640843	0.670924074	0.910397865	0.574668504	0.880155445	0.210306721	0.790712265	0.669028312	0.571109725	0.559591116	1.40743181	0.987335959	0.991498047	1.270414616	0.476746223	0.473468637	1.209509293	1.225252677	0.600287567	1.17844164	0.467295851	0.008110621	0.657860012	0.435145677	1.00271292	0.267945898	0.57794035	0.344539151	0.071475141	0.483744496	0.373633437	-0.070928014	0.453139453	0.265556121	1.571272896	-0.105305674	-0.051788965	0.307862106	0.305979714	1.45472579	-0.053103038	0.112562482	0.156960119	-0.552637735	0.704681468	0.647478009	0.588740171	0.786721327	0.416930436	0.544103555	0.299680569	0.687208605	-0.087256411	0.257881183	0.479302631	0.621794179	-0.481332995	-0.093524603	1.041789249	0.800156892	-0.265433803	0.180978053	0.267780333	1.034597719	0.280707474	-0.140878356	0.712777887	-0.150566359	0.146648821	-0.305699384	1.040555239	1.224930546	-0.108129471	0.601553885	0.549334391	-0.116005087	0.15977854	-0.023704595	0.077755445	0.542522803	0.367042184	0.808979948	0.842785787	0.557107627	0.285303845	0.624610089	0.136261993	0.146649331	0.52232716	0.985963741	0.52000712	0.741724978	0.565415295	0.900431853	0.465535269	0.613576416	0.66734306	0.608745541	0.620980027	0.157809716	-0.012344383	-0.054989995	-0.097876463	0.096372548	1.123531162	0.883930424	0.71605586	1.272047776	0.719278669	0.365251594	0.245069791	0.028104366	0.426071126	0.454509425	0.014733414	1.017168058	0.470520498	0.450771975	0.634833049	0.524676346	0.316951763	0.602100392	0.543664251	0.95015482	0.486768807	0.909823265	0.693430852	0.4226873	0.555808872	0.764033377	-0.276721786	0.548522505	1.076085178	0.639679577	-0.314987152	0.367526102	0.537523354	-0.115371788	-0.383821784	0.571966344	-0.07067744	0.973292949	0.418559723	0.566854665	0.32587747	0.965393111	0.248230228	0.376966266	-0.265311447	0.701326837	1.359025324	0.032789195	1.024000248	0.411175821	-0.221245575	0.513716391	-0.116032467	0.401175273	0.125533338	0.603555482	-0.087185878	0.195350598	-0.284542892	0.83273652	1.002185249	0.319297186	0.216096715	0.417266951	0.295329248	0.502543156	0.489189325	1.090612664	0.23694823	0.4416312	0.103440109	0.213306021	-0.097561543	1.029670056	0.243063913	-0.394371637	0.762952357	0.505899085	0.362674303	0.624422634	0.925881695	0.748831655	1.316725379	0.709551402	0.791059996	0.476340628	0.567341787	0.267505822	0.489047356	0.079207744	-0.051065857	-0.199797018	0.472000486	0.11834821	0.309407686	-0.308153301	0.342588125	0.578107438	0.849810155	0.319993142	0.319447325	0.168746463	0.669124471	0.825883725	-0.038031801	0.670413974	0.187918991	0.570479064	0.61423681	0.415581108	0.828867208	0.435362415	0.79627619	0.262468583	0.180973649	0.073994824	0.766319813	0.463607741	0.023704367	0.80237158	0.584900137	0.40257752	0.078276495	0.505009053	0.418873443	0.383428739	0.758831557	0.599026522	0.495688621	0.476357291	0.896662973	0.06511321	0.461635606	0.194914277	0.703237348	0.553346037	0.612062849	0.111108074	0.700512395	0.39910813	-0.030037506	0.264598971	0.222991717	0.053659668	0.234408984	0.558092877	0.7058082	0.722554829	-0.161094748	0.4362452	0.47815872	0.073543188	1.156772377	0.79830931	0.357290937	0.865561567	0.781579257	-0.042313568	0.256260976	0.69749393	-0.043997954	0.374763755	1.029880646	0.402737954	0.290576722	0.852209169	0.054902382	0.341961093	0.302573708	0.064415232	0.796855235	0.11526292	0.242146628	0.227118128	0.06338228	0.372567188	0.554873649	0.363428897	0.502402649	-0.060118677	-0.513089153	0.31355508	-0.304520277	0.369226488	0.502380509	-0.457358624	0.213853536	0.495401241	0.409400316	0.166941549	-0.046473857	0.699011123	0.041531839	0.637154329	0.214569302	0.370749864	-0.250421229	0.456478658	0.291230504	0.518185622	0.006438242	0.102286435	-0.448847811	0.306735938	0.6950982	-0.095110846	0.730569157	-0.052893581	0.638198729	0.021798929	1.529274696	0.327518487	0.532291514	0.467733668	1.673505381	0.412748732	0.27374876	0.967934555	0.656880649	0.663068583	1.253341405	0.20426133	0.469522943	1.130113674	0.358632707	0.130399307	0.835078901	0.424767421	1.11346816	1.142957106	0.491612412	0.362987366	0.488059709	0.208983029	0.876697529	1.170717514	0.570112644	0.56872137	1.068659661	0.531519168	0.826053327	0.165745472	0.945694022	0.261906589	0.742804185	0.72246181	0.347666784	1.253258351	0.167118253	0.095314548	0.261297626	0.479978989	0.219925985	0.372502222	-0.094062227	0.322994958	0.458626986	0.764668983	0.286387842	0.104588722	-0.023359495	0.373789406	0.294158762	0.51280552	0.567951936	0.778426981	0.799822811	0.611228492	0.341227523	0.13135	0.805295888	0.059163258	0.288281513	-0.153578698	0.022046861	0.382971714	0.302535334	0.508349007	0.189468938	-0.441434314	0.444922885	-0.350119138	0.818602747	0.277376532	-0.056765545	0.072830848	0.413731545	0.588660477	0.192868604	0.427513894	-0.076924305	0.081282382	-0.012297893	0.413384597	0.111795114	-0.0135022	0.008097795	0.379437615	0.105790094	0.791675974	0.785047501	0.456235025	0.609169765	-0.098231385	0.742533102	-0.733783324	0.209147277	0.155543347	0.167251445	0.149468137	0.287235897	0.26027665	0.291562938	0.364640421	0.271129082	0.755122036	0.0535905	0.110632342	0.533061	0.666390875	-0.1541673	-0.155107043	-0.268421135	-0.009834345	0.159155847	-0.689943404	-0.086173161	0.358962432	-0.321207945	-0.098111406	0.08235128	-0.493967049	0.231074951	0.436456072	0.151550042	-0.178724712	0.254345405	0.61157496	0.074569058	0.791212546	0.684168617	0.76967528	0.521066701	0.423530868	1.265616442	-0.079444103	0.310299609	0.908672829	0.905891429	1.005804946	0.439118626	0.210854903	0.136447314	0.489530539	0.769922083	0.870284969	0.092476104	0.460318965	1.681263319	0.661163672	0.346311756	0.473352689	0.935933858	0.310670785	0.695317048	0.570873332	0.638148619	0.65858008	0.668976073	1.109455439	1.179083513	0.870194384	0.566808753	0.66200925	0.357962493	0.706373812	0.991344005	0.87137423	0.9448969	0.003977164	0.09868259	0.254983503	0.722261125	0.900310511	1.142210442	0.529071285	-0.815156067	0.791715445	1.096685764	0.292682428	0.700027071	0.03766184	0.711826116	0.43956651	0.378766515	0.962720376	0.597014422	0.004335886	-0.952899546	-0.214429872	1.025156108	0.280783582	-0.156797717	0.64552432	0.000997818	0.701793598	1.04750526	0.508600827	0.601674932	0.807164523	-0.623746019	-0.093369299	1.117829272	1.107119848	0.750124014	0.158824079	0.329000213	0.460633504	0.670018364	0.347797457	0.063157994	-0.107140105	0.975746608	0.907021052	-0.399731727	0.105309698	0.720329181	0.575213842	1.024638139	0.66951249	0.826543057	1.122815867	0.660852815	0.539065806	0.527307439	0.387863697	-0.218118506	0.686429291	0.478505224	0.877974112	0.706925856	0.148048448	1.009510746	0.669176645	0.715235074	0.673927117	0.824259747	0.989695655	1.294434771	0.521028975	0.756537018	0.803208354	1.307480936	0.858707265	1.185897194	0.624813364	0.832302761	1.014864607	0.650805746	0.633816789	0.719072839	1.681939484	1.172297351	1.198944977	0.3310969	0.478771838	0.083544069	0.762059603	-0.348440588	0.115398507	-0.126099297	-0.8084255	0.326210055	0.106185205	0.309203144	0.259226773	0.320323973	-0.153967016	-0.475650035	-0.164463098	-0.278701393	0.315275253	-0.120148887	0.1272321	-0.126024923	0.588234122	0.444408202	0.473992522	0.195540286	0.320946355	0.224923661	0.227935331	0.192058932	-0.079935465	0.039146659	0.31342217	0.009643355	0.036230653	0.182739898	-0.095808274	-0.027947163	0.740910814	0.722675907	0.034142329	0.667143979	-0.255999601	0.344566452	-0.04131753	0.782609174	0.359221322	0.601769167	0.374481878	0.399679874	0.397598025	-0.38826265	0.45675642	0.143970326	0.333413149	-0.191373681	-0.276394209	-0.111977737	0.06693707	-0.312793744	0.341484885	0.232158365	0.461184784	-0.447534595	0.870871944	0.275421979	0.845871198	0.235790446	-0.012623999	0.368387947	0.329911352	0.282528797	0.474202918	0.721965325	0.383854688	0.906045621	0.083597112	0.119182861	0.585515911	0.27164063	0.227623421	0.260857485	0.311799266	0.494330251	0.725615308	1.243511656	0.795295937	0.846817044	0.471080432	0.378643217	0.67717269	0.984496023	0.821829132	0.610287586	-0.033180782	-0.273401175	0.845014653	0.651686369	1.0972602	0.651433967	0.576067307	1.130545763	0.166790187	0.312070029	0.803554461	0.375270343	0.070086138	0.516435597	0.906642039	0.964402425	0.451740832	0.83038717	1.107441277	-0.102247999	0.829034535	0.929193311	-0.195315732	0.502362084	0.148472243	0.294355274	-0.183208668	0.383104185	0.528524141	1.319750989	1.454236876	-0.119197198	0.548030486	1.264661822	1.089560492	0.605370883	0.691928944	0.514797031	0.293340395	0.771398558	0.938860806	0.870660937	0.965537154	0.05373287	0.507813095	0.309925879	1.010407372	1.131370544	0.324069863	1.191678576	0.628887223	0.250419309	0.4939705	-0.427201239	0.538530276	0.470380508	0.466645423	0.941057408	0.423770641	0.288281753	-0.412855346	0.22559841	-0.056528177	0.696873043	0.816097495	0.504799006	-0.188981986	-0.262411984	-0.032259614	0.733429878	0.068616949	0.00317862	0.149786008	0.075263796	0.257115817	0.036803817	-0.112923004	0.037479657	-0.640640651	0.842868655	-0.03624532	0.181194575	-0.163495913	0.246938745	0.153703979	0.93140756	0.265006683	0.417877666	0.471802898	0.007230265	-0.052764513	0.030241052	0.17809832	0.08584725	0.491384515	-0.103752894	0.854767525	0.075973627	-0.422528575	-0.025415351	0.258183511	0.477024466	0.230696638	-0.138126936	0.224138595	0.780550136	-0.210658356	0.377050959	0.154476138	0.343445466	0.13799098	0.082154818	-0.144226874	0.216556354	0.689999187	0.157231795	-0.102258108	0.604045346	0.1867318	0.622604137	0.194043624	0.126223746	0.339577293	-0.140590671	-0.081319164	0.259707663	0.214295639	0.871611632	0.156861876	0.779688861	0.3246381	0.515636733	0.155935535	-0.044631686	0.360995514	0.033164632	-0.480745499	0.448788235	0.321574891	0.315359928	0.546734633	0.181589943	0.463591733	0.418146458	0.668849015	0.877643543	0.667339679	1.497200038	0.349278172	0.156745473	-0.143363015	0.340157312	-0.234862931	-0.040798568	0.276690103	0.065880155	-0.006151439	0.839085516	0.696333629	0.799412943	0.24667248	0.839176782	-0.127823415	0.208749348	0.044131477	-0.214732369	-0.110622082	-0.113326981	-0.051589744	0.369347583	0.216621764	-0.337855256	0.411037263	-0.292943953	1.136685777	0.339979675	0.745567031	0.348983612	0.434813266	0.569879557	0.693388104	-0.061175682	0.572960851	0.475502991	0.415861788	1.340157752	0.06660156	-0.129081815	0.501102718	1.064761542	0.708966105	1.083601722	1.102586211	0.349851665	0.753220726	0.646747873	0.820301489	0.812228586	0.969393873	0.678854483	0.37680877	0.760650163	1.289882109	0.729870977	0.254672259	-0.044535065	0.75258503	0.882046748	0.672364651	0.537529529	1.310257039	0.420455644	0.111983518	2.302824163	0.342738896	1.345355561	0.277903203	0.514966492	0.458454641	0.51513618	0.609270925	0.428173948	0.287450553	0.503823981	0.663641721	0.20574969	0.281994576	0.399690296	0.437214301	0.664754905	0.376136049	0.840227817	0.940124256	0.635746999	0.673967699	0.811853093	1.337394708	0.337205996	0.740191495	0.559086955	0.77757651	0.787015256	0.790074087	-0.421894298	0.678325206	0.311969276	-0.139048816	0.64662069	0.111386747	0.290655731	0.57295096	0.4154282	0.097370082	-0.107278479	0.47700851	-0.103501547	0.637790842	0.461454507	0.479766108	0.374463581	0.059241541	0.191252722	0.591258029	0.810975937	0.200979825	0.017564983	1.004376698	0.479418463	0.228469502	0.779700984	0.820232576	0.791138815	0.500891366	0.177498931	0.453418114	0.366040187	-0.053683069	-0.228248008	-0.167511321	-0.040481258	0.110679565	-0.114266489	0.395975069	0.97857682	1.037500816	0.179370611	0.003325622	-0.39295294	0.806035228	-0.008863275	0.093529432	0.489121494	0.013447366	0.370907951	-0.627943411	0.435298761	0.211347175	0.132849162	0.261019716	0.01189999	-0.284298529	0.178427049	0.033610282	-0.001532943	0.987344679	0.872194222	0.517486404	0.751676918	0.390547986	0.210577262	0.658811606	0.100406054	0.265090372	0.135550193	0.112756489	-0.362123842	0.712411852	0.514681884	0.819764202	0.625980453	0.762701568	-0.216363366	0.179667784	0.429728172	0.592113219	0.31908162	0.239016899	0.206426411	0.181197501	0.231067952	0.08571966	1.066292041	1.021021922	0.705080922	0.229607456	0.688213573	0.927949875	-0.024168049	0.16384992	0.167579153	1.036556664	0.879079338	0.281001517	0.161039379	0.010332726	0.672078779	0.698637035	0.564128943
PF3D7_1011000	-0.130954684	0.525508877	0.50187403	0.398221755	0.291702175	-0.206251299	NA	0.430129185	NA	NA	NA	-0.021879703	-0.705435682	NA	-0.20846353	-0.393431011	0.139014329	-0.863143383	-0.736482351	-0.20851851	0.340918249	0.427496645	0.432289784	-0.05930814	-0.351150887	-0.302368652	-0.016042624	NA	-0.237940296	-0.259693125	0.147604132	-0.294654601	0.711955398	0.193565117	-0.04566995	-0.156966939	-0.099727414	-0.436425928	-0.163727055	0.014165818	0.181654159	NA	NA	0.15070849	NA	-0.219756793	-0.52541502	-0.534994092	NA	-0.688318539	NA	1.679995163	-0.036039139	0.713484866	0.095944458	NA	0.096806584	-0.701359515	NA	-0.191185578	-0.008410081	-0.133503328	-0.341501395	-0.545004471	-0.170455924	-0.336420095	-0.355608841	-0.114704416	1.079755311	NA	-0.198409593	-0.192822981	NA	0.160927118	0.635953922	-0.385071676	NA	NA	-0.445422057	-0.355610313	-0.297975568	-0.541101876	-0.086183503	-0.144000527	-0.256164393	-0.756265556	0.712614681	-0.200346798	-0.33753529	NA	-1.072628639	-0.606598691	0.744708818	-0.423691302	-0.377304204	0.203458811	-0.233489314	NA	NA	-0.206949876	-0.401945071	-0.454329154	0.0310966	0.231709679	-0.365368406	-0.260574275	0.174033062	-0.351575797	-0.348900246	-0.283081844	0.525509334	NA	-0.425521349	-0.245517432	0.02728404	-0.346161171	0.052211531	-0.205913805	0.23527681	-0.291167895	-0.185673407	-0.325908072	0.578782211	-0.209565535	-0.432444956	-0.105244343	-0.608316489	-0.31577519	-0.171845332	-0.243807738	-0.203831746	-0.356735351	-0.952583151	-0.324999407	-1.07175354	0.113557385	1.936836676	0.115173303	-0.560757268	-0.147523802	-0.076835558	-0.473577153	-0.467322742	0.092523927	-0.250882183	0.048007668	NA	-0.143241455	0.004837503	0.112034552	-0.131749166	-0.57782047	-0.249980861	0.030860545	NA	-0.074308581	-0.562587559	-0.275019183	0.1337448	-0.536971093	-0.44267702	-0.038260954	2.506464802	0.138891174	-0.090593333	-0.073178058	-0.316382686	-0.484959924	-0.570683984	-0.004691358	-1.071007517	-1.024735386	-0.26635994	NA	-0.218756842	-0.201044639	-0.104473732	-0.31567642	0.225812733	0.307476837	-1.063402724	-0.527716799	-0.890423939	-0.575729398	-0.170993948	0.228242378	-0.53029118	0.016821767	-0.344234908	-0.539229284	-0.273694706	-0.326890287	0.049171075	0.074401122	-1.314786504	-0.516055072	0.312391599	-0.433566374	NA	-0.471988092	-0.27694776	-0.108665785	0.540232192	-0.272391995	-0.268828726	-0.395991918	-0.279701762	0.102729668	-0.015928629	-0.125346807	-0.26416163	-0.275145031	-0.335268211	-0.418544209	-0.243384446	0.17463179	0.113933014	-0.289667192	-0.586253188	-0.063903459	-0.756365186	-0.514006769	0.274103253	-0.185691652	-0.329158502	-0.113015929	NA	-0.240774483	-0.3622803	-0.272099346	-0.642706025	-0.824898543	0.003089137	-0.916068286	-0.468926089	-0.301868743	-0.154812956	-1.767219346	-1.123101025	-0.131506203	-0.796381266	-1.043627735	-0.673187477	-0.489364671	-0.385591065	-0.605656506	-0.252354644	-0.396609796	-0.300899544	-0.321564443	-0.531056905	-0.02963127	-0.43099417	-0.544304863	-0.40395163	-0.823500714	0.002003744	-0.25916032	-0.124081825	-0.246193929	-0.111897457	0.178524673	-0.702935035	-0.611728879	-0.628840614	-0.03669551	-0.035931306	-0.283946683	NA	-0.228498449	0.232124768	-0.431297615	-0.383033445	-0.041942544	-0.487415812	-0.281295834	0.638998503	0.044782653	-0.211454413	-0.207976068	-0.971262114	-0.096666777	-0.241661055	-0.07528449	-1.185400033	-0.828427649	NA	-0.132859517	0.313532849	-0.115820546	-0.654667151	-0.701093189	-0.097886674	-0.398723947	-0.17607918	-0.304149918	-0.528402419	-0.19576676	-0.630160718	-0.453561709	-0.041720194	-0.030279051	-0.068258262	-0.553188789	-0.041639901	0.326076166	-0.700195692	-0.379379106	-0.291090282	0.103421441	0.140196445	-0.314263796	-0.515488866	0.010992408	0.289965259	-0.360272574	-0.831224631	NA	-0.312322617	-0.567253961	-0.121178273	-0.304287246	-0.37030094	0.164618013	-0.212335342	NA	-0.121695465	-1.022410753	0.016041081	0.247469571	0.272400046	-0.439334936	-0.317900197	-0.480468166	-0.021600843	-0.581649558	NA	-0.468696456	-0.999943251	-0.498385651	0.575200275	0.251011846	-0.687636649	0.373255193	-0.323617079	-0.025936357	-0.524983805	-0.012735671	-0.318827121	-0.447369037	-0.093065295	-0.39922269	-0.10155124	NA	-0.32635721	-0.447548725	-0.258426984	-0.177992358	-0.855506007	0.248512618	-1.035222962	-0.410822771	-0.376214818	-0.259409242	-0.378355337	-0.083826512	-0.140539933	0.358331455	-0.051315412	0.066932831	0.001606052	-0.401578194	-0.020194066	0.052355228	-0.510015578	0.038824881	0.008887808	0.400215387	-0.375275131	-0.066639555	0.050694699	-0.547675607	0.441119227	-0.262851108	0.424365334	NA	-0.824535648	0.492796408	-0.694559889	-0.670208228	-0.125522753	-0.140356624	0.246800216	0.134820654	-0.542538886	-0.553465437	-0.34175008	-0.862870132	-0.522874675	-0.51643745	-0.225236202	0.362597149	-0.370337632	0.025762528	0.050398936	-0.265955594	-0.48578031	-0.454063818	NA	-0.224393119	0.054836869	0.283229254	-0.074336209	-0.987974503	-0.230277382	-1.143951348	-0.41349929	NA	NA	-0.121800151	0.005255166	-0.280403518	-0.2190432	-0.043180717	-0.693851749	-0.295092861	NA	0.524256586	-0.077395859	-0.872439578	-0.276884069	0.00732912	-0.101422023	1.081925232	1.289589053	-0.584321424	-0.528030005	-0.450313084	-1.440749102	0.320445798	-0.032078245	-0.201205883	NA	NA	-0.472327035	-0.376373428	-0.390510851	-0.33315048	-0.418092668	-0.713670205	-0.209501304	-0.432239406	-1.219652287	-0.463671328	-0.330135607	0.112015581	-0.480152141	-0.378609279	-0.73862178	-0.049178222	-0.542000026	-0.232633661	-0.187207177	-0.577998141	-0.315615861	-0.830857065	-0.68779321	-0.033635649	-0.203992295	-0.492370081	-0.377318042	-0.536134573	-0.2668067	-0.003530052	-0.583792391	0.230118546	0.221874588	-0.074954306	-0.321372577	0.036017269	-0.16803461	-0.489595502	-0.727237137	-0.16478711	0.139597074	-0.440278474	-0.188036635	0.125332414	-0.150916339	0.488259066	0.131624965	-0.207061247	-0.326940707	-0.245232762	-0.37435738	-0.699124441	0.074573918	-0.779777736	NA	NA	-0.483461313	-0.839055684	0.026324715	-0.810484094	0.286170222	0.47845155	0.228128082	0.057278458	NA	-0.47928908	-0.448815782	-0.088621142	-0.339863868	0.438095893	-0.175409719	NA	-0.104280202	-0.590436661	-0.599277835	-0.641316855	0.555144023	0.066388982	-0.470082595	-0.424838667	-0.902861125	-0.134951145	0.06201835	-0.600403076	0.017750178	-0.928953639	-0.487805095	0.077273826	-0.968947934	-0.332500518	-0.646946333	0.267140376	0.877828908	-1.096071571	0.296819378	-1.023391904	-0.41268392	-0.66115379	-0.354768227	-0.298650118	-0.477903419	-0.113661348	-0.714937613	-0.419990852	-0.280186327	-0.625441172	-0.504355994	-0.25794505	0.037032347	-0.977112544	0.872580982	-0.234446171	NA	-0.390271906	0.125402536	-0.204789664	-0.129185486	-0.934865686	NA	0.061103855	-0.277385326	0.594103746	-0.569620936	0.114229787	-0.011779466	-1.337136938	-0.156682142	-0.3554497	-0.422050518	-0.25112488	NA	-0.469372183	0.406100678	-0.392412182	-0.364765431	-0.23322916	-0.488116497	-0.441683435	-0.26910895	-0.357786577	0.015046303	-0.476775773	-0.89098579	-0.164406966	0.660016955	-0.092945328	-0.227249752	-0.076048726	-0.240894607	-1.054851113	0.395838714	0.19171859	0.076587456	0.465999991	-0.14032718	0.462103453	0.338834282	-0.585678089	-0.075931863	-0.372588388	-0.025102882	-0.666256313	-0.536964782	-0.275534622	0.238101761	2.053763097	-0.378001878	-0.06363477	-1.120549419	-0.211304889	0.150725129	0.074252801	2.368923259	-0.585087389	0.311423178	-0.326988503	-0.573039023	-0.053783687	0.072334209	NA	-1.089834242	-0.187436073	-0.652228214	-0.208690913	0.11988332	1.115683126	-0.061171934	-0.107826257	-0.440978331	0.249709605	-0.251368964	-0.141498434	-0.048599745	0.683357719	-0.319831214	-0.550570512	-0.416195358	0.005595596	0.247248364	-0.027686417	-0.223700652	0.240122974	-0.118523949	-0.64278537	-0.439332625	-1.598058431	0.361354252	-0.84922646	-0.115389368	-0.154548182	-0.344565389	-0.630571639	-0.138077833	-0.269867457	-0.928234975	-0.048006839	-0.165945088	-0.212921566	-0.304828827	-0.021375336	0.395327703	-0.520322921	-0.605489062	-0.792445307	-0.650563879	-1.172244229	-0.164087323	-0.587157532	-0.555678621	-0.745264095	-0.584013747	-0.228894589	-1.104524949	-0.92508842	-0.250763555	-0.134244845	-0.024366271	-0.616326157	-0.333022581	-0.47109885	-0.366988575	-0.30627633	0.078833485	-0.179386251	-1.858851514	-0.17904892	0.096942466	-0.220792963	-0.687838453	-0.242401221	0.194489474	-0.310490895	0.481052745	0.066330369	0.1254534	-0.584020007	NA	NA	0.04705415	0.2447539	0.071919624	-0.259151365	NA	-0.030870334	0.115224455	-0.413735446	-0.094299419	0.09858504	0.132485172	NA	-0.493859841	0.321216107	-0.461066269	-0.4217014	0.103600321	0.117963316	0.130638213	0.134896204	-0.429275502	0.048576634	-0.444684305	-0.058552869	0.929845463	0.091498708	-0.035988018	-0.054235659	-0.407559452	0.927914263	-0.111000723	-0.872657292	0.005880775	-0.227508638	-0.197354818	-0.199885946	-0.288154781	-0.222853412	0.16861154	-0.21008496	-0.574818863	0.207669134	0.637587964	-0.43967871	0.33050374	0.244208553	-0.086827292	-0.324453957	0.62397968	0.670899177	-0.34338179	-0.360260888	-0.486689956	0.113810926	-0.359261356	-0.517692757	-0.260775363	-0.069125269	0.147289782	0.973063699	-0.283999339	0.268179484	NA	NA	0.615514986	-0.997006453	-0.151715434	0.326999718	-0.324136067	-0.259330691	-0.121928584	0.208247456	NA	-0.011241925	-0.152585413	0.09697367	-0.209451927	-0.454931319	-0.208479721	-0.678458587	-1.523674613	0.084180199	-0.172473582	-0.37531641	-0.003930215	0.119408329	-0.543360374	-0.275894274	-0.375475316	-1.008473641	-0.05604383	-0.190078866	-0.238531725	-0.098306982	-0.159737677	-0.636143339	-0.190883578	0.002235091	-0.220944418	-0.492355027	-0.000458443	-0.485100385	-0.434283969	-0.161173156	0.379719206	-0.099807757	0.085421141	-0.892912935	-0.28280408	NA	-0.515908387	-0.259672166	-0.369159807	-0.576949141	NA	-0.17358158	-0.424929753	-0.084346468	-0.075947044	0.326848945	-0.63974915	-1.218477697	-0.128206539	-0.57918226	-0.043723157	0.095907405	-0.211190126	-0.444273699	0.181178559	-0.169952269	0.601825026	0.11135177	-0.318500968	-0.643621714	0.076228439	-0.825999024	-0.258898768	-0.1341778	-0.239617111	-0.585384294	-0.114103101	-0.37839404	-0.201947175	-0.362315589	-0.083907458	4.190869137	-0.959799807	-0.079414461	-0.449873602	NA	-0.275049195	-0.640780223	-0.415799463	-0.105207041	0.869260221	-0.691929698	-1.032736743	0.368832275	-0.160430491	0.015148998	-0.767513036	-0.965713734	-0.146180288	-0.017844487	-0.064151853	-0.789897905	-0.813533228	-0.4069743	-1.377498894	-0.179148266	-0.241628174	-0.209484674	0.907185129	0.113041773	-0.19549771	0.357156492	-0.249936388	-0.606936535	-0.381917942	-0.222388349	0.089602554	-0.448375447	-0.111741305	0.714567695	-0.20866368	-0.480043795	-0.12691763	NA	-0.056181884	NA	0.64777403	-1.358765264	-0.481550842	NA	-0.385383117	NA	-1.199972489	NA	NA	-0.189303436	0.132048866	0.083170557	-0.089912564	-0.837773388	0.18398472	-0.170805178	-0.621151668	-0.751038975	-0.194759261	1.066400143	-0.03201515	0.006458123	-0.149036644	-0.519892906	-0.361408445	-0.031895361	0.08924189	-0.055467172	-0.323499528	-0.664728722	0.095370232	-0.466716225	-0.257018807	0.608702901	-0.805257536	-0.496067574	-0.335000935	-0.624291281	-0.459842019	NA	0.058757591	-0.225396788	-0.354864075	-1.195434535	-0.279218046	0.061493662	-0.245050873	0.153044396	0.144774178	0.213688731	-0.618433888	-0.025210991	0.066513132	-0.584115853	NA	-0.492273091	-0.339975251	-0.654030305	-0.682549421	-0.004132442	0.613151847	-0.218396137	-0.016509153	-0.704185477	-0.973532271	-0.708273421	-0.516353745	-0.2721397	0.390485311	-0.841053825	-0.182389225	-0.544617324	-0.475754967	-0.370501327	-0.287378939	-0.664756204	-0.282371173	0.282766099	-1.082158628	0.118562479	-0.076238063	-0.241865244	-0.235769203	-0.997239905	-0.000262483	-0.244059267	0.254970811	-0.528651219	0.069839171	-0.293761408	-1.319219053	-0.290750669	-0.048498627	-0.506269705	0.306604295	-0.172552416	-0.70425284	-0.792431494	0.085983803	-0.454823594	-0.345522977	0.157245603	-0.766877253	-0.561438334	-0.726550664	-0.367638221	-0.311197483	-0.2742003	-0.932195613	-0.335364148	-0.138641233	-0.410662126	-0.246736849	-0.10199939	0.139828596	0.288632876	0.059121198	-0.303553989	-0.646831985	-0.455104528	0.302559281	-0.090521565	NA	0.210873705	-1.161885357	-0.582094715	-0.732605143	-0.65442311	-0.421614209	0.044146584	-0.515431384	-0.32933918	-0.665686401	-0.361927818	NA	-0.552081477	0.306561764	-0.331985739	-0.522917925	-0.617107663	-0.238958485	-0.547724341	-1.060882396	-0.301747528	-0.209225618	-0.505332471	NA	-0.230362287	-1.850629469	0.549958965	0.464506531
PF3D7_1011100	0.7075615705	-0.053305615	-0.67038199	0.0595793735	-1.083141301	-0.301560553	NA	0.0586757315	-1.267850347	-0.083230025	0.2396890205	0.3365772445	-0.002168116	-0.082041645	0.5741583615	0.159912931	0.200267214	-0.369534005	0.240978175	0.283887105	0.160700158	0.0063738765	-0.3092150875	-0.239583038	-0.221231104	0.3430167335	-0.079692637	0.036214569	0.0471104745	0.1534119815	0.106323351	0.1722819785	-0.094098896	-0.100908745	0.09248363	-0.0779870585	0.098905744	0.1724079455	-0.113892592	-0.1148342085	-0.2368066775	0.2725983885	-0.1263248385	0.5327239885	0.073795431	0.28447027	0.165797172	0.1067163445	0.038041878	0.3795604785	-0.03555278	-0.239007506	0.0201069835	0.162404646	0.392065318	-0.10660819	0.188828764	0.110812361	0.166290668	0.062372233	0.383261929	-0.453385032	0.17116604	0.2449662455	0.461609655	-0.382193148	0.1912771845	-0.2157965375	0.801463537	0.11897872	0.000257593499999986	0.259372148	-0.043917268	-0.1975798365	0.053921126	-0.2148441975	0.096945171	-0.49816625	0.031658028	0.657623182	0.116360368	-0.2373023755	-0.1538276715	-0.0829791475	0.086535147	-0.2833002895	0.0553486375	-0.1177500145	0.216091609	-0.80238862	-0.189159129	-0.230013507	-0.8246329735	-0.225618346	0.031284232	-0.1262005405	0.124260209	0.1764068295	-0.473089787	-0.0853089695	0.2552715965	0.297744374	0.6105115705	-0.188321921	-0.3265660675	0.13663563	0.2434511565	-0.167551105	0.15638558	-0.030807864	-0.404899861	-0.399096138	0.075418206	0.0693998675	-0.00983872249999999	-0.077563973	0.514016342	-0.0456094955	0.080265699	0.365727035	0.013398822	0.036546677	-0.3888376425	-0.155704151	0.0270234915	0.276438235	-0.1752282895	0.140811369	0.084952224	0.0803631555	-0.142117428	0.257290786	0.2676869265	-0.086505952	-0.3125600155	-0.211383168	0.2117919025	0.196536402	-0.022564517	-0.442365062	0.393444278	0.2035378205	0.045473435	0.1691519485	0.2645252335	-0.4195796385	-0.2367845095	0.3970483325	-0.1994509865	-0.02824024	-0.007184916	0.1911678705	0.278732223	0.006166702	-0.629488048	0.140886549	-0.1954777235	0.1901113275	0.150435544	0.1790622785	-0.161021457	-0.213890882	0.0659309765	0.120569439	-0.0674180455	0.424723882	0.1913167365	0.5706608235	0.1987272235	-0.498810657	0.655428203	0.1600107885	-0.035919655	0.5636703795	0.2688555755	0.6154572295	-0.164628266	-0.4155090435	0.032782344	0.432489969	0.063638728	-0.0646349595	0.761737387	0.2653862205	0.1288251885	0.0487775805	0.5114080285	0.1965540955	-0.022517467	-0.2557351675	-0.0234937605	0.1433326555	-0.5306142795	0.0094154345	0.408305113	-0.2686158805	-0.488591518	NA	0.241609307	0.3877171295	0.3351835915	0.211408538	0.137932324	-0.2444311285	-0.1806440525	0.034305037	0.1812095785	-0.195330963	0.322293843	-0.81667557	-0.357304822	-0.149099871	-0.869130583	1.015983761	-0.0878827735	0.0473300015	0.280468016	0.3286326325	-0.2655942525	0.122161119	-0.175281294	-0.0197105365	-0.4237860645	-0.291577528	0.0852904605	-0.22849067	-0.9000727	0.013932535	-0.1337032905	0.0839912985	0.3439838445	0.2845539985	-0.1082916985	0.1778582245	0.2074761245	-0.075294816	-0.0742709635	0.264525068	0.059566598	-0.025347244	0.0641064135	-0.1507517695	0.0819428025	0.5756346835	0.292677682	-0.647412407	-0.093460742	-0.050911167	0.115815854	0.253731981	0.330210786	-0.521552032	-0.134334308	-0.2074897215	-0.430593425	-0.012619878	-0.2421885925	0.053090739	-0.155274639	-0.1487526035	-0.0425768675	0.0879582435	0.1149731555	0.625933698	0.1439629155	-0.535938151	-0.35151583	-0.164813557	NA	-0.394542469	0.6417484965	-0.224320237	0.667612611	-1.0184075815	-0.58976531	-0.039100279	-0.296173422	-0.4121536835	0.088928499	-0.4523357335	-0.1405060095	0.1100132005	-0.1016663735	-0.1696009115	0.1450393455	-0.0852518925	-1.676552854	0.00997126	-0.216247863	-0.2329223835	0.1495533395	0.13815694	0.089225061	-0.169407059	0.1424344365	0.112427174	0.0783177635	-0.595004369	1.334422731	0.081444661	0.1901162475	-0.1595573515	-0.136369817	-0.59674319	-0.4643849195	0.2360404185	-0.2542840595	-0.832357119	0.3422413415	-0.23119381	-0.238812505	-0.0098591555	-0.3935062755	0.2175118255	-0.167974472	0.2927554175	0.274652642	-0.000952682499999996	-0.093088427	-0.075941804	0.490923753	0.3921159765	0.4436818565	-0.3046059075	0.1024520665	-1.018988867	0.683942798	-0.428849366	-0.34277656	0.279695395	-0.6657945455	0.2498585535	-0.603840664	-0.281326656	0.144482998	-0.05604983	-0.148159102	0.4059548175	-0.0479122715	0.1401735535	-0.514660391	-0.1721006605	0.404559763	-0.2878815085	0.146452501	-0.106283813	0.129240172	-0.1264011045	0.233538008	0.509426895	-0.1361818625	0.166443055	0.3056798585	0.064720041	0.484547652	0.395884436	0.208410236	0.0506938955	0.168607718	0.1319645945	-0.018259912	-0.0648127105	0.112703114	0.114779052	-0.0452055525	-0.247412921	0.2278673735	0.2130013225	0.282456611	-0.081660306	0.0105912505	-0.05620098	-0.231193645	0.230817741	0.167346108	0.30900178	0.215841375	0.2870274035	0.111097986	0.0676777055	0.4798006795	0.4389099235	0.1333756095	-0.015942768	-0.078597362	0.232281128	0.116330022	0.012788377	-0.3163466515	-0.223833111	-0.3690953785	0.184586187	-0.999760905	-0.565568604	0.2027625425	-0.3221627695	-0.309511037	0.0222860355	-0.659841805	-0.1882620045	-0.0944706315	0.423459449	0.6034924475	-0.3970646475	0.175222817	0.009449615	0.354875801	0.27203016	0.2519931555	-0.2048296305	-0.076844426	0.0010257415	0.126282304	-0.238755227	0.261645246	0.4153415415	-0.0252189645	NA	-0.061362908	-0.0223025315	0.408915915	0.1824530315	-0.14478337	-0.1208134065	-0.277701739	0.107064684	0.140198652	0.285866125	0.4175595645	-0.4777820675	-0.2583134345	NA	0.1813720055	-0.2436202675	0.011810053	-0.119829707	-0.1349598965	0.172430585	-0.1624171545	0.0271385865	-0.1397660075	-0.0342490595	-0.1842234085	-1.3103760005	-0.238839544	-0.1900403985	-0.493529749	-0.3285807415	0.308677574	0.185582649	0.3711028345	-0.0536286645	-0.394479097	-0.0113250255	0.0442166125	0.1405669145	0.1429042005	0.277463081	-0.199216954	0.0061845725	-0.0428734305	0.049247209	0.105193882	-0.961483679	-0.396226087	-0.0281378545	-0.848964448	-0.471206908	0.127508067	0.154999691	-0.110997936	-0.3054926995	-0.0560949505	-0.343077304	-0.005572786	-0.344730147	-0.152207591	0.207567883	-0.02112954	-0.1381779415	-0.1731873405	0.3520888365	0.042047792	-0.5664715745	0.0566173395	0.09931252	-0.08799001	0.2147000145	0.0128594435	-0.2007918865	0.2157221655	-0.022084521	0.1188532005	0.789616294	0.2478259525	0.486033007	0.3721177135	0.294947534	0.392294953	0.487760325	0.09173783	0.478898373	-0.24277702	-0.098407374	-0.111971107	NA	-0.3912701505	0.0169067365	0.242361501	0.168428942	-0.0880610545	0.0600849305	0.158125591	-0.515112799	-0.259744414	NA	0.169412074	-0.148601687	0.1778034365	-0.495021272	0.524125832	-0.300103446	0.0142136055	-0.0198516645	0.096284523	0.44428301	-0.024259362	0.2065845555	0.01334228	-0.173051849	0.278481255	-0.2366877325	-0.0397789475	-0.08755557	0.2441722205	-0.0677247515	0.220713214	0.074089985	-0.3938348675	-0.1489020545	-0.046979365	0.783263687	-0.637894488	-0.4030541305	0.175684233	0.0754934495	-0.4753031595	0.084908176	-0.202796314	-0.557167605	-0.2912135955	-0.0242939535	-0.110352813	0.538548833	0.1257559255	0.1891753255	-0.486758901	0.1436852255	-0.4503038355	-0.1868051075	NA	-0.019499206	-0.00192769550000001	0.3013071105	0.3131133495	0.291958016	0.366805247	-0.195819546	0.0625128655	0.4213160335	0.271019506	-0.01749351	-0.073927242	0.0909270115	0.189360814	0.2921496765	0.092924016	-0.2077544235	0.3264912075	0.510196876	0.437379692	0.102324463	0.154147555	0.422355604	-0.33236372	-0.1231618725	0.1024824195	0.393882386	-0.1227652935	-0.317730804	0.225236041	-0.12632548	0.0508715145	0.4595568335	-0.0725176565	-0.238690336	-0.043556583	0.557096961	-0.1352887855	-0.43784678	-0.448579244	-0.087443949	-0.2002564205	-0.755068731	-0.7390982045	0.13072466	0.1311333295	-0.2789117435	-0.094639851	NA	0.191129148	0.1989957575	0.246744374	-0.390094948	-0.310953705	-0.4164094525	NA	-0.086659194	-0.051821111	0.1178155845	0.528554464	-0.046448087	-0.9614168025	-0.364302647	-0.047032508	-0.1030095315	-0.3808698855	-0.3021194315	-0.853622468	0.099809616	-0.0404084585	0.253752904	-0.0710848615	0.103787293	-0.2972082085	0.0317071895	-0.017298969	-0.9355529455	0.471814748	-0.1044631455	-0.0112947825	0.3846327285	0.051489237	-0.0385440155	0.0302422665	-0.2515609665	-0.1399257305	-0.170985767	0.1603907965	-0.119663415	-0.177529324	-0.143793591	-0.3985848155	-0.4068618995	-1.056024908	0.2974720475	-0.167455747	-0.3448909525	-0.3751162685	0.144210347	-0.154455758	-0.1372853665	0.4922014895	-0.131846042	-0.0396017625	0.253906704	0.1129263495	0.835845742	0.0953577085	-0.190152947	0.6240461485	-0.1132155	0.453641818	-0.12543748	0.152080836	0.016955432	0.395982716	0.010882056	-0.090815473	-0.144283787	-0.0651047095	0.1945172265	0.1099137665	-0.452639682	0.4252717785	0.294144604	0.3035153945	0.447759826	0.1777670215	-0.0276983975	0.0404045435	0.1910471655	0.3531326795	0.2895443475	0.04696451	0.670911661	-0.4784082955	0.236857688	-0.108399698	-0.032340153	0.378983679	0.192850757	-0.1182203265	-0.2086262835	0.1388088285	0.2869901625	NA	0.1721691225	0.0487205785	0.348625816	0.1499985655	-0.1372658285	0.243118643	0.1462501085	-0.116574477	0.4334638795	0.033162157	0.214299773	0.325769613	0.163503201	0.095565556	0.4153437485	0.202471845	0.402877039	0.368427719	0.238723592	-0.277490137	0.0622187395	0.0796625245	0.2064078625	0.1798352155	0.226445175	0.0425865495	0.6900184865	-0.2097082035	0.3550017855	0.5572829375	0.2582280125	-0.092896344	0.3988148995	-0.157005699	0.3156511725	0.5928508065	0.2892122225	0.1960186285	0.1931551015	0.162828331	0.3142553845	-0.1735871005	-0.5383052105	0.0834350105	0.2445144355	-0.3074753175	-0.5032609795	-0.094113078	-0.0218755925	0.198017498	-0.146844865	-0.2565922095	0.1287343175	-0.1551581195	0.137758665	0.1106588955	-2.098352416	NA	0.268210818	-0.462487472	0.154409335	0.1339403535	0.404935697	-1.0931847615	-0.043405934	-0.183049511	-0.5315252655	-0.282218818	-0.1338342595	-0.362877048	0.21238028	-0.408285622	0.189621	-0.016491382	0.0642606685	0.324043801	-0.1117077895	0.2922358275	-0.072119063	-0.4648118535	-0.193741797	-0.27264645	-0.1917751965	-0.1320674425	0.3129938175	0.1844245325	-0.685648487	-0.3198464535	0.017325866	-0.1053466645	-0.3215260325	0.2652267215	-0.234403478	-0.0917102055	-0.243915581	0.018164497	0.267889672	0.4707396405	-0.3699113835	-0.3984594345	0.098874125	0.071547019	0.120111289	0.2802906425	-0.165699786	-0.1185007605	0.175122855	0.786536163	-0.3276250465	0.657119822	0.154854676	-0.040981487	-0.5935334355	0.009874919	-0.463527527	NA	0.0935480975	-0.6462718925	0.0745748	-0.376759151	-0.3682237965	-0.262028544	-0.012749118	0.124968728	0.638283498	-0.4422159	0.0871827945	-0.163863396	NA	0.163610651	0.2499259675	0.186423388	-0.3305929205	-0.114815464	0.0558167395	-0.0449820795	-0.31603031	-0.1989618145	-0.5740742145	-1.695158014	0.02902419	0.395997579	-0.1298447215	-0.0526597705	-1.53783734	0.1214762985	0.102240364	0.792141687	-0.3953203945	0.2171639205	-0.220296297	-0.127102423	0.108988172	-0.611639613	0.0881526375	0.017011322	-0.0906298655	-0.0799309735	-0.42148099	-0.0485797555	-0.2404957805	-0.335577489	-0.09035906	0.50050415	0.187031249	-0.013220707	0.1878568305	-0.0621002245	0.2243084735	-0.280214748	0.044939093	-0.1712411805	0.306114413	-0.011736601	0.1039734325	-0.1895751505	0.620687025	0.288866811	0.377405161	-0.162970593	0.334006145	-0.0821835465	-0.14945214	0.0128462415	-0.2186263555	0.03567388	0.218592676	-0.363143631	0.100872279	-0.111262206	-0.123114498	-0.308141394	-0.217208845	0.3733395765	0.125144303	0.0392226235	-0.070009752	0.479063325	0.559958955	-0.1017048355	-0.3159047255	0.0556374175	-1.6143968485	-0.043532944	-0.176247142	-0.4254839255	-0.000219034	0.580848956	-0.3950547025	-0.0209262745	-1.364904075	-1.306180612	-0.0567189795	-0.111937312	0.0904707055	-0.1221670445	0.193451623	0.077761205	0.1487607095	0.138301476	0.2926600375	-0.1084299635	0.215951591	-0.45241599	-0.834439105	0.693823949	0.91997437	-0.122362657	0.306682583	0.136262916	0.3689671175	0.3261310375	0.122623162	0.1058517575	0.141504879	0.554149586	0.9710805475	-0.2882072545	0.2339084065	0.129418736	-0.0732001765	-0.212976703	0.066488878	0.183824303	-0.1700906795	-1.059590828	0.5224058335	-0.109737567	0.101678011	-0.1220767245	-0.0514515295	-0.056365272	-0.3086824435	-0.268866012	0.2604252755	0.026416739	-0.630134518	-0.0982187025	0.1256205145	0.4081695215	0.6668827605	-0.208280923	-1.195767059	0.2452641735	-0.2565830875	0.0280755345	-0.227082524	-0.4173116285	-0.384619169	-0.145849652	-0.161529098	-0.112542976	NA	0.222160959	0.075446544	-0.095711029	0.00929187349999999	-0.110786463	-0.1171694015	0.124769777	-1.045638726	-0.4368834035	0.403409145	-0.2512524095	-0.2602882095	-0.088094091	-0.177243712	0.0978391795	-0.158086492	0.0941799035	-0.162440389	-1.68832116	0.032101304	-0.034520646	0.353220416	-0.105380206	-0.0801243755	-0.182239801	0.2278190455	0.621212575	0.0780403115	0.029179801	0.220719074	-0.469298104	-0.053868036	0.768592177	-0.2083690115	0.083387436	-0.319827406	-0.062799287	-0.0651904985	-0.282032691	-0.106415144	0.4130453755	-0.05668345	0.4477557325	0.1158623145	0.4402762945	0.298466208	0.870532204	-0.203083515	0.0680537655	-0.00500843349999999	0.354147107	0.104473567	0.0339598845	-0.1699944055	0.309301487	-0.151609345	-0.5498702145	0.2231263895	-1.574910703	-0.765939508	0.287058816	-1.389298279	-0.3513011985
PF3D7_1011200	-0.64474462	0.273224303	0.307411361	-1.146781965	0.242749721	-0.233236595	0.945497502	0.457693249	0.287027104	-0.176761856	-0.384549998	-0.284015238	0.321662897	0.495610374	-1.140513651	-1.25359713	-0.377445132	-0.563027031	-1.051458109	-0.354764627	-0.733515047	-0.615286498	-0.050829507	0.044108774	-0.722512382	-0.679301177	-0.906629746	0.298397596	0.687688018	-0.041899857	-0.824490556	0.582707139	0.270820156	-0.926807275	-0.21214674	-0.209464027	-0.461688014	-0.485760595	-0.035782694	-0.691629265	0.254445346	-1.512811375	-0.122148766	-1.698752363	0.803670093	0.01890455	0.354404804	-0.81243916	-0.744193614	-0.97746632	-0.322313213	-0.801018282	0.11177698	0.065526264	-1.217294018	-0.928623975	-0.660958579	-1.022935453	-1.226965824	-0.593107788	-1.204581956	-0.991017266	-0.902650241	-1.201988531	-1.2990494	-1.214883829	-2.071685104	-1.302177272	-0.219262437	-1.542831413	-1.309335549	-1.898039809	-0.956749514	0.136140235	-0.927319266	-0.776744247	-0.89888893	-1.826600163	-0.891338219	-0.4260291	-0.73785557	-0.631404148	-0.804771275	-0.551988099	-0.674850468	-0.787861511	-1.490617709	-1.158707686	-1.276648424	-0.84092963	-1.459077378	-1.221114879	0.336883058	-0.22003945	-0.615884866	-1.261982507	-0.943653354	0.309645942	-1.373237107	-1.413943423	-1.008304285	-1.61335789	-0.546002409	-1.127398387	-1.122361961	-0.668445056	-1.169067826	0.369934098	-0.416138377	-1.371316503	-1.207960472	-1.197331894	-1.081719679	-0.891282591	-1.310926973	-0.91194554	-0.523028762	-0.274956836	-0.296906049	-1.262693961	-1.420927871	-1.42230965	-0.968889129	-1.220170931	-0.446713368	-0.874347914	-1.299564562	0.441569619	-0.439182781	-0.257948531	-0.299116914	-0.064028415	-1.653386752	-0.292556257	-0.639956572	-1.521178852	-1.468181885	-0.986226693	-0.056419277	-0.171840307	0.073526428	-0.350299657	-0.937142978	-0.366075827	-0.507596427	-1.142223695	-0.796071735	-1.544971797	-0.889835255	-0.121123841	-1.225085853	-0.599686175	-1.789390515	-0.813514163	-1.257397578	-0.111936072	-0.920305873	0.154785132	0.07281447	-0.084407455	-0.029598711	-0.581090273	-0.884977865	-0.482940657	-1.716597805	-0.820259604	-0.684561855	-0.850416538	-0.713355946	-0.399859069	-0.996312213	-0.545822926	-0.383578488	-1.259771671	-0.49700091	-0.521621563	0.153150074	-0.306305402	-1.375386157	-1.075842723	-0.275371539	0.499984572	-1.321649886	-0.679118951	-0.239695561	-0.414815651	-0.558223196	0.177867923	-1.513922593	-0.301682489	-0.00713276	-0.791047824	-1.084785055	-0.95587503	-0.965991376	-1.120910619	-0.89059755	-0.664474908	-0.48299377	-0.851939994	-0.930918748	-0.581115557	-1.277454155	-1.208881201	-0.455450988	-1.048645802	-1.698650254	-0.558117475	-1.068266613	-0.830857325	-1.964376071	-1.082277043	-0.922570134	-2.424486592	-0.91729826	-1.790710619	-1.651662477	-0.988014997	-1.34945259	-1.452147318	-1.235115341	-1.478156571	-1.464162948	-0.991116805	-0.928319609	-1.324892552	-1.059584318	-1.089422164	-1.077658554	-1.809958406	-1.363938925	-0.8946713	-1.218386938	-2.109789173	-0.619621479	-0.908806992	-1.285353588	-0.699642698	-0.448053614	-0.538271998	-1.31679704	-0.969853172	-1.645199965	-1.544665945	-1.255101861	-0.696680384	-1.132382491	-1.414430182	-1.328736258	-0.627914313	-0.911677094	-0.746810688	-0.969782634	-0.832376929	-0.814871293	-0.738215636	-1.329230247	-1.067799206	-1.005220767	-0.823204106	-0.932037881	-0.536330895	-0.923670449	-0.194440008	-0.588126538	-0.8429302	-0.933993844	-1.201592034	-0.030292322	-0.720610612	-0.483252866	-1.161149153	-0.365920408	-0.721181854	-1.065476757	-0.550552791	0.065691694	-0.104463831	-0.65668744	-0.858549704	-1.250143925	-0.683741776	-1.516647976	-1.130799086	-1.281526776	-2.28540077	-1.693203382	-1.512722378	-0.889063933	-1.883142753	-1.573834789	-1.692525246	-1.450318144	-1.556798855	-1.368788749	-1.073172982	-0.40127303	-1.13528893	-1.167683304	-2.08690434	-0.965129865	-0.731413842	-0.923752758	-0.597911453	-0.756595565	-0.830043732	-0.853302946	-1.644925247	-0.822332245	-1.390340411	-0.680112111	-1.734103035	-1.386693346	-0.962839621	-1.303909574	-1.928114607	-0.993900259	-1.423767853	-1.911894596	-1.144496656	0.006343468	-1.468018101	-1.477472674	-1.072986164	-0.230278556	-0.755952161	-0.702200615	-0.921798253	-1.846319184	-1.113898157	-0.763036995	-1.409388369	-1.137739778	-0.966176542	-1.182526393	-1.795658694	-1.277737357	-0.88981254	-0.823586448	-1.88611446	-0.894088006	-0.961891738	-0.200993228	-1.192602133	0.261145591	-0.542721198	-0.236213991	-0.448131197	0.192387328	-0.464459983	-0.019338319	-1.090246712	-0.964365112	-1.607434965	-0.470649279	-0.417927091	-0.710967132	-0.230298366	-0.566316891	-0.965600072	-1.169090449	-0.624660577	-0.942657134	-1.005360722	0.061798842	-0.118180078	0.058607087	0.099551196	-0.954492527	-1.035278025	0.241989444	-2.320983112	-0.500470901	0.160580687	-0.755113274	0.112506101	-0.040522492	-1.164836424	-0.376081175	-1.083902829	0.156314722	-1.289468465	-0.252613005	0.157603211	-1.398495847	-0.84735221	-0.508942481	-0.420810137	-0.504110405	-0.983465441	-1.465217165	-0.80491891	-0.926163434	-0.884958887	-0.117449962	-0.758701593	-1.239284232	-1.621299521	-0.847069501	-1.242435556	-1.81198019	-1.47901709	-0.767992151	-0.604333415	-1.022264111	-1.440566743	-1.588761082	-2.011484627	-0.869368942	-1.139770287	-2.182394158	-1.321659056	-1.812506123	-1.44823935	-1.242451077	-0.532607892	-1.720418571	-1.673414175	-0.860097093	-1.638293701	-1.178257851	-1.598826291	-1.809893868	-1.232811472	-1.599681113	-0.603901762	-0.962551112	-0.885275349	-1.63177352	-2.103112819	-1.596619273	-0.904104279	-0.454499093	-1.619519927	-0.689807611	-1.337715628	-1.249909462	-0.800786725	-1.218586897	-0.564062662	-1.096736925	-1.800186249	-0.823352959	-0.829297837	-0.621419952	-0.99209074	-1.353755723	-1.325025966	-1.133664784	-1.084410002	-0.777518369	-2.078418433	-1.386196627	-0.337765298	-1.36065431	-1.732074242	-1.480364715	-0.043752247	-1.745427762	-1.8212015	-1.268903064	-0.657856321	-1.034379376	-1.214700326	-1.311172691	-1.005975368	-1.242301538	-0.731438852	-0.625847029	NA	-1.668163197	-0.922726204	-0.783424287	-0.315427435	-1.085052093	-1.015430221	-1.693085461	-0.269293596	-0.668727136	-0.511243736	-0.637418053	-1.55720179	-0.72891426	-1.464028047	-1.209146183	-1.446742273	-0.506666549	-0.463130746	-0.910353124	-1.379501404	-1.179925871	-1.0412874	-0.098570354	-0.816334768	-1.086757499	-1.042476118	-1.465478868	-1.28389482	-1.279014287	-0.981240304	-0.258285317	-0.774849144	-0.167469787	-0.744402186	-0.005319842	-0.486954637	-0.251620586	0.725752371	-0.240065218	-0.351564712	-1.729905194	-0.301890904	-0.921040678	-0.201539629	-0.527180262	-0.26979584	-0.65110398	-1.272688652	-0.571005144	-0.064947804	-0.92106087	-0.950903793	-0.678361298	-1.130211805	-0.965186033	-0.195269906	-0.838009455	-0.658399398	-0.508461772	-0.247577189	-0.278352061	-0.425230465	-0.863214237	-0.747471056	-0.354907201	-1.142382054	-1.570419313	-0.918849959	-0.850655166	-1.250961976	-0.915907053	-0.40931833	-1.111369791	-0.723112844	-0.324943746	-0.6352124	-0.873044588	-1.348682936	-0.64057935	-0.813604201	-0.79919223	-0.307805658	-0.566478456	-0.716624392	-1.046593734	-0.687137838	-0.210577714	-0.494391598	-0.728495624	-0.785069519	0.041029138	-1.020521539	-0.988298092	-1.18227333	-0.757593583	-0.761557409	0.074558014	-1.115698484	0.239467745	-0.322567639	-1.027016425	-0.618015801	-0.459409687	-1.323911089	-1.319577955	-1.039131441	-1.361219133	-0.639607826	-0.895702296	-1.232067378	-1.132730203	-0.108072008	-0.478848383	-0.893787234	0.174553408	-0.80101012	-0.232484912	0.036192114	-0.052309911	-1.235869324	-0.452392125	-0.187262682	-0.604623337	-0.294837333	-0.141669616	-0.093241358	-0.278370895	-1.274948457	-0.981115902	-0.231255826	0.06282866	-0.347099189	-1.071930863	-1.200397012	-1.55357733	-1.022513491	-1.04173434	NA	-1.534635368	-1.976853027	-1.608970692	-2.566163875	-1.442539745	-1.247048992	-1.36972061	-2.347952322	-1.223486785	-1.267658704	-1.680407088	-1.192713254	-0.770260159	-0.899602339	-1.93362633	-0.950981155	-1.143935075	-0.973745393	-1.268241602	-0.842055146	-1.195096639	-0.613081271	-1.570564506	-1.827751374	-1.865538061	-1.221220005	-1.39302472	-1.78602063	-1.762641184	-1.570537271	-1.796083911	-0.186463384	-0.03280341	-1.255524149	-1.200668701	-0.642168006	-1.607127698	-1.585718358	-1.09533731	-0.829001844	-0.240299256	-1.083727457	-0.657034121	-1.050460265	-1.59910559	-1.524678314	-1.64250304	-0.740851564	-1.442874627	-1.767175956	-1.092902948	-0.862183323	-0.435784433	-1.204282891	-0.964246035	-1.024889732	-1.111901786	-1.033517243	-0.660294864	-0.67701683	-0.085390935	-1.734643849	-1.063980384	-0.879714462	-1.02889571	-0.683939553	-0.583855728	-1.702652433	-0.672901905	-1.006515558	-1.117734646	-0.651825398	-1.041955503	-1.653140659	-1.405757714	-0.631983711	-0.823232798	-0.456352423	-0.457487508	-0.45941602	0.207397477	-0.481569111	-0.104256249	0.289674704	-0.006937583	-0.058665159	0.314138416	-0.900870896	-0.163180908	-0.179470068	-0.385534955	-0.304215347	0.010209139	-0.61686599	-0.246893287	-0.145168931	-0.972616489	-0.388220253	-0.521477509	-1.07223888	-1.115102794	-0.705544863	0.563828016	-0.385058075	-0.503162018	-0.546879984	-1.11116719	-0.593386271	-0.502547014	-1.010883837	-0.302416433	-0.948520437	-0.494624858	-0.925721998	-0.617953136	0.142122018	0.108975111	-0.117340929	0.364879594	-0.313137375	-0.540404476	0.239652973	-1.027148508	0.223099944	0.203807377	-0.397164024	0.028493889	-0.084087857	-0.316824129	-0.044211946	-1.529385844	-0.479022034	0.283072052	0.011829175	0.259437313	-1.251930956	0.910362338	-0.519728377	0.120158501	0.234895778	-1.750599791	-0.41786019	0.150030038	-0.279687828	-0.015344259	-0.365832025	-1.029929548	-1.274822942	-0.947818624	-1.277612405	-0.582072559	-0.212551985	-0.610153605	-2.195742897	-1.293868593	-1.277124481	-0.926818831	-0.932120013	-1.320328341	-1.425780646	-1.077513892	-0.424755407	-1.702759632	-2.080944103	-1.111058873	-1.867732178	-0.895599147	-2.180059228	-1.139046694	-1.751353697	-0.486772643	-0.715593951	-0.455707602	-0.841576259	-0.644828558	-0.320776444	-1.574695495	-1.091554384	-1.537694152	-1.600105069	-1.19049624	-0.80075222	-1.216118083	-0.152332364	-1.050267643	-1.097305098	-1.527176336	-1.016956125	-0.791968477	-1.408159896	-1.306154816	-0.854775124	-1.423569506	-1.772260102	-0.443329874	-0.845871902	-1.046443863	-1.013860379	-0.667546071	-0.723787467	-1.429166313	-1.3187887	-0.950582689	NA	-0.844970124	-1.369084037	-0.946297451	-0.960857124	-1.93131495	-0.672204636	-1.659414336	-1.623927364	-1.88232479	-0.560095412	-0.225767655	-1.09210446	-0.063918489	-1.619574466	-1.001590389	-1.457491482	-1.498177849	-0.460876135	-0.989882316	-0.914075354	-0.245176988	-0.507182878	-1.259177632	-0.672315693	-0.673635596	-0.322004242	-1.634465933	-0.028680979	-0.051090208	-0.112331987	-1.197397418	-0.208565864	-1.081199241	-0.789874105	-1.168128511	-0.510554537	-1.867761206	-1.679841409	-0.875655399	-1.015684989	-1.468108224	-0.435870198	-0.512347935	-1.391311945	-0.456738336	-0.941184465	-1.566133092	-0.759126328	-0.489050809	-0.904622332	-1.067696947	-1.027574829	-0.744005796	-0.404052891	-1.381679116	-0.973830722	-1.550442842	-0.185535011	-0.816517106	-0.527127692	-0.899733675	-1.547496479	-0.497243699	-1.405761065	-1.327799388	-0.266304653	-1.217755522	-0.69224927	0.144840336	-0.585761231	-1.379786266	-0.67170305	-0.065363567	-0.030362949	-0.705914352	-0.846217232	-1.14796968	-0.798241153	-0.759915522	-1.063638418	-1.252660044	-1.065716472	-1.041375443	-0.991086217	-0.886400274	-0.649114828	-0.350700561	-0.463100691	-0.843550926	-0.376463634	-0.922648744	-0.561418571	-0.046917142	0.086274047	-0.697712594	-0.631625998	-0.879865271	-1.843358322	-0.605304878	-1.204356099	-1.273525131	-1.792735569	-1.134943162	-0.362068747	-0.552651144	-0.216020913	-1.16470762	0.139804723	-0.704376157	-0.841352768	0.316358516	-1.658340445	0.192781038	-0.55011746	-0.349663573	-0.263119751	-0.756664474	-0.883471555	-0.492599676	0.973257022	-0.456990519	-0.09958494	-0.141215322	-0.846548488	-0.859304687	-0.862771607	-1.662214774	-0.796653341	-1.207054947	-1.813617699	-0.876482111	-1.178862029	-1.119969323	-1.638809692	NA	-1.351519313	-1.572905627	-1.624878301	-1.007842538	-0.738739019	-1.105736822	-0.805789824	-1.648105171	-1.579279497	-1.380457297	-1.125985095	-1.582456732	-0.749815566	-0.435071227	-0.721968024	-0.964308769	-1.125050811	-0.788052626	-0.721830628	-1.158476401	-0.73972666	-1.484307823	-0.936970543	-0.96119217	-1.720992643	-0.378140353	-1.480595868	-1.450442685	-1.713927835	-1.374420304	-1.211131493	-0.888925049	-0.841441359	-0.435919266	-0.575420752	-1.027615739	-0.578084187	-1.125728829	-1.060524199	-1.139789575	-1.097577898	-1.67649231	-1.684402167	-1.36054168	-1.220567432	-1.178366998	-1.371655533	-1.149213541	-1.178767073	-1.387120448	-1.781452994	-1.384361734	-1.147754579	-0.877293294	-1.415194295	-0.874954624	-1.147738845	-1.240040239	-1.305132924	-0.618323625	-0.95001385	-2.002486952	-1.285543181	-1.621088426	-0.831935029	-1.068652911	-0.52745062	-1.424530544	-0.860644872	-1.191298574	-1.277868471	-1.192825495	-1.193713507	-0.781668063	-0.872298598	-0.373253407	-1.105081089	-1.061785215	-1.287625298	-0.96040202	-1.529750153	-1.490547851	-1.035594711	-1.10377767	-1.565534961	-1.584350262	-1.33242273	-1.012602492	-0.824394584	-0.982406363	-0.697809858	-0.815815373	-1.232559668	-1.084466973	-1.281369531	-1.118605629
PF3D7_1011300	-0.980923666	-0.5043371525	-0.7918754605	-0.9346715325	-0.709395625	-0.829249119	-1.531307194	-0.132171908	-0.8022656575	-0.0650240805	-0.8296572885	0.023422315	-0.48161619	-1.0569300815	-0.633041687	-0.7175261355	-0.785300943	-1.966996403	-0.4941792945	-0.201813864	-0.8878447575	-0.5190220805	-0.7479448035	-0.6904713925	-0.838153605	-0.7972572215	-0.5882235485	-0.9910514645	-0.4977427635	-0.7703039985	-1.0332455375	-0.64999845	-0.4784015865	-0.5975363015	-0.423100302	-0.745520697	-0.177333559	-0.8182454895	-0.629094977	-1.193969205	-0.2914659875	-0.8049315995	-0.3244152495	-0.8176767975	-0.74049357	-0.396873342	-0.582921903	-0.328424595	-0.592442459	0.502616511	-0.296404677	0.191484649	0.066370241	0.0664348155	-0.682796676	-0.301471551	-0.5861405395	-0.26064547	-0.7722618655	0.00648868200000002	-0.317119027	-0.5588114625	-0.428859059	-0.450197878	-0.1483738475	-0.65831819	-0.545801351	0.0136027535	1.008199884	-0.716241693	-0.6188494175	-0.515972944	-0.385958389	0.162892351	0.024835355	-0.5148462285	-0.583351624	-0.961114722	-0.288505531	0.1557868545	0.15918898	-0.4602770745	-0.216638476	0.4122574545	-0.6352649835	-0.313447629	-0.906186672	-0.714413991	0.0514436395	-0.920805417	-0.2632969035	-0.5469360225	-0.1686861325	-0.225108973	-0.3400443795	-0.537060875	-0.1090344765	0.033359312	-0.4460274615	-0.7449006195	0.157069377	-0.423275882	-0.4837162875	-0.633928523	-0.616529883	-0.1884631015	-0.35815288	-0.13115261	0.073632566	-0.0393019935	-0.606953676	-1.084004623	-0.176386963	0.445923684	-0.622669	-0.458817759	-0.707741482	0.1008296445	-0.2259605255	-0.087576752	-0.2297890095	-0.473178968	-0.5656366825	-0.0918735115	-0.2527678685	-0.1672656965	-0.223864096	-0.5823514095	-0.0365663975	0.1208672275	-0.162475319	-0.384157826	-0.036944384	-0.1712066705	-0.8306822715	-0.150236258	-0.717264752	-0.7773999015	0.00535995350000001	-0.106450046	0.012535911	-0.141944167	-0.7719523995	-0.7041493245	-0.349769022	-0.7472163065	-0.284558341	-0.0134811	-0.40704179	-0.379776713	-0.450293131	-0.8417995435	-0.605711867	-0.750141621	-1.034839579	0.0542720675	-0.640415324	-0.5263849825	-0.1904742345	-0.40756697	-0.2535332005	-0.663731405	-0.2292484085	-0.350065625	-0.34328066	-0.3837737455	0.178730702	-1.051059379	-0.3695457395	-0.1956052915	-0.326054102	-0.230669058	-0.567338382	-0.563731159	-0.8377848125	-0.111740292	-0.4758644835	-0.29337599	-0.6846308535	-0.196311892	0.5206788415	-0.361681684	-0.2005880665	-0.2613605035	0.3673791805	-0.889167552	0.147294017	0.621147814	-0.529079451	0.4130582895	0.074760555	-0.393884788	0.173225178	-0.5192294965	-0.0540863595	-0.2324278205	-1.4064542975	-0.341218261	-0.777793268	0.2330955595	-0.0944355645	-0.3835723935	-1.133168138	-0.23982763	-0.2120510205	-0.691651435	-0.5456930535	-0.666346399	-0.741976409	-0.6851060815	-0.5333371835	-0.5501182065	-0.736471122	-1.2144930955	-0.227721486	-0.290781918	-0.620323437	-0.290123806	-0.305188609	-0.8135194715	-1.0181736045	-0.824105593	-0.399874348	-0.8843866345	-0.589691228	-0.6980964265	-1.331878814	-0.793576808	-0.4706614995	-1.070281669	-0.908143644	-0.7295598885	-0.7591928095	-0.8268489505	-0.890564933	-0.975435758	-0.486181826	-0.5277913765	0.4292470435	-0.4451283015	-0.710806878	-0.50843687	-0.612462133	-0.841434516	-0.726652034	-1.049566808	-0.904956228	-0.914603087	-0.777285939	-0.7629613695	-1.0865853045	-0.7143048125	-0.44447041	-0.7891867285	-0.514008598	-0.948808834	-0.257888227	-0.0922667345	-0.757352162	-0.745719547	-1.1649989875	-0.8067412985	-0.836169329	-0.718761138	-0.950389199	-1.1563769345	-0.9320681775	-0.9668780355	-0.907587704	-0.867226016	-0.7338737375	-1.217282578	-0.336040495	-0.9303225675	-0.829837156	-0.7257954415	-1.408492973	-0.56724059	-0.5976806095	0.102350058	-0.2301590175	-0.106786786	-0.34432848	-0.9256732445	-0.337291928	0.173831123	-0.8145610275	-0.404583343	-0.4667506265	-0.728163106	-0.5669040515	-0.501406665	-0.5887289805	-0.322658728	-0.1506827415	-0.8207116205	-0.6852682115	-0.776553032	-0.885536266	-1.0549694455	-0.6709874815	-0.6610814175	-0.399911154	-0.2901832635	-0.7599060235	-0.3665796275	-0.7289983265	-0.475696678	0.4395723345	-0.15338086	-0.3444317245	-0.899016018	-0.856215519	-0.787843048	-0.4683379325	-0.5392907565	-0.309642267	-0.7691980965	-0.4337350585	-0.6368656645	-0.693203731	-0.2596475025	-0.4886416535	-0.4214601605	-0.2926894995	-1.099938265	-0.5412570415	-0.013111994	-0.6879053235	0.0742548415	-0.67294247	-0.353952873	-0.051431698	-0.456293558	-0.4008029045	0.02073784	-1.5208032415	-0.35170261	-0.316069782	-0.7366279095	-0.4364136785	-0.512567989	-0.2786249135	-0.578175828	-0.0880997645	0.7895199065	-0.143594668	-0.2282985225	-0.3715219125	-0.516857743	-1.0329901415	-0.8035430185	-0.147350681	-0.851844748	-0.64219869	-0.3941181815	-0.524461633	-0.6340571755	-0.017480858	-0.625716531	-0.121340294	-0.786143372	-0.371477157	-0.6888384725	-0.081200415	-0.3937562585	-0.235807396	-0.405951987	-0.6597667715	-0.5676329385	-0.453716926	-0.710564634	-0.8252386075	-0.3824711705	-0.0189137015	-0.3670176065	-0.1247545275	-0.4598544885	-0.474826591	-0.5051617405	-0.4504386015	-0.5464644245	-0.488702626	-0.35014858	-0.5201360395	-0.1878465235	-0.509086614	0.061874237	-0.582553709	-0.341720502	-0.763629095	-0.662364972	-0.7318300005	-0.557291638	-0.635429721	-0.61025171	-0.4959737545	0.2936957505	0.1721452905	0.149709603	-0.326164071	0.433269754	0.0017757785	-0.5863462285	0.171985065	-0.6531794595	-0.3804840515	-0.370479253	-0.719630455	0.0654949255	-0.244678734	-0.0110838605	-0.3042784245	-0.0703566735	-0.6403598165	-0.007540139	-0.6312723005	-0.2270967995	-0.8608615885	0.045410746	-1.028667036	-0.7091030045	-0.4190191665	-0.278235881	-0.578075983	-1.077040705	-0.2802291	-0.423462697	-0.3168164785	-0.5247994105	-0.925855941	-0.6529024405	-0.061983465	-1.0501913475	-0.544545216	0.2490509485	-0.079748188	-0.89451173	0.010017221	-0.4913954445	-0.832084899	-0.714033748	-0.394520661	-1.309106376	-0.5206857795	-0.8819223815	-0.5432948095	-0.78321959	-0.1044456315	-0.484927708	-0.099388568	-0.4506682075	-0.619446603	0.0648407485	-1.298526454	-0.5994078905	-0.2011507585	-0.337106395	-0.304236534	-0.915115536	-0.1622058225	-0.5846582575	-0.6239577615	-0.3287173165	-0.9811532455	-0.2464913935	-0.43270802	-1.0054056375	-0.00570174549999999	-0.7720937085	-1.1410861715	-0.3337613485	-0.2928407815	-0.3274038135	-0.3715851815	-0.507280834	-0.455164796	0.021398613	-0.233504541	-0.453619537	-0.719375909	0.00697319900000001	-0.219842892	-1.214654861	-0.6149061195	-0.5037746725	0.110802501	0.2347010275	-0.5924542365	-0.4973401475	-0.329525396	-0.4916138035	0.124817277	-0.402403348	-0.7104855215	0.020880177	0.362386056	-0.176023612	0.0205195585	-1.06729201	0.1981697095	-0.8055579375	-0.636184386	0.1545194545	-0.3735635005	-0.415034543	-0.8062295995	0.5328980595	0.087064837	-0.3044152785	-0.640208361	-0.2212784785	-0.4324693905	0.0692858915	-0.6480972575	-0.26742808	0.00834897300000001	-0.5595368415	0.239016602	0.8493109005	-0.3097277295	-0.138784887	0.073853158	-0.197101029	0.8957554585	0.5359929175	-0.3185676545	1.0357130765	-0.466087121	0.531334964	0.6468929495	0.4146985155	0.0630793625	-0.28801046	0.643977667	-0.367501894	-0.665827515	-0.3742868745	-0.872930521	-0.180669014	-0.655724618	-0.611441074	-0.9575489875	-0.814722603	-0.6234718765	-0.421561391	-0.170785048	-0.8211393575	0.3766767625	-0.299707253	-0.893127071	-0.391085237	-0.7960232245	-0.344280919	-0.7163972575	-0.6968302695	-0.218628459	-1.07906062	-0.7608779955	-0.9099893905	-0.329772238	-0.0366272665	-0.26935381	-0.6044604905	-0.321338125	-1.016130413	-0.311747534	-0.8756182855	-0.098719351	-0.5238006395	-0.700482659	-0.1621428005	-1.1578141605	-0.3748957225	-0.62922356	-0.8409991305	-0.5657077135	-0.358369352	-0.324715904	-0.5513723885	-0.2554872005	0.061215075	-0.103876553	-0.787701326	-0.979240151	-0.623063656	0.1115483565	0.241219944	-0.1637093055	-0.1008933845	0.3186385185	0.145936436	-0.534798868	0.706852104	-0.181822275	0.2322483295	-0.2036418615	-0.4461848515	-0.691127646	-0.8598191205	-0.3002283165	-0.6613631075	-0.6688387045	-0.7587980775	-0.6030554615	-0.281692191	-0.3093106475	-0.646093478	-0.941165838	-1.4512604555	-1.0883949175	-0.575832759	-0.1661335265	-0.22217567	-0.080651478	-0.9082808085	-0.096175216	-0.88704446	-1.336406489	-0.364209228	-0.152950637	-0.516096715	-1.0151918335	-0.799281201	-0.397093318	-0.7944903715	-0.786263243	-0.535347907	-0.513148019	-0.3624857095	-0.0149903245	-0.676699214	-0.5021348505	-0.780607568	-0.620725934	-0.765170839	-0.715317882	-0.673213317	-0.871970299	-0.7579656415	-0.841298951	-0.705022153	-0.74535482	-0.6539713525	-0.8770180695	-0.818686768	0.0865976255	-0.406672911	0.0178169655	-0.996807154	-0.5881531575	-0.339426956	-1.07442628	-0.6429081255	-0.7210827735	0.1329206655	-0.428953665	-0.5232581935	0.013331408	-1.468403203	0.133699856	-0.425049924	-0.486046702	-0.5331060585	-0.4766351555	-0.107488351	-0.4969531205	-0.927162594	-0.333080039	-0.3501857715	-0.4600021595	-0.241596865	-0.3868670215	-0.1886136395	-0.637451235	-0.775877406	-0.1871056725	-0.245904359	-0.7255427675	-0.3357623025	-0.170117293	-0.685099916	-0.613810724	-0.82578949	-0.5667190875	-0.4214545275	-0.596827866	-0.498652905	-0.1412010915	-0.828617889	-0.1736699805	-0.6362229905	0.190673693	0.0031616625	-0.574419594	-0.516271096	-0.359817625	-0.567427671	-0.4591207345	-0.569639048	-0.3270800625	-1.042837111	-0.745590392	-0.6075152215	-0.177537214	-0.767163449	-0.811375785	-0.8188258925	-0.7371651045	-0.4025983935	-0.603904005	-0.359819446	-0.96263387	-0.506769559	-0.621987295	-0.700265195	-0.0813178915	-0.7575111715	-0.672157396	-0.7615673815	-0.657828439	-0.8029922915	-0.622831506	-0.33777355	-0.3738805785	-0.464141723	0.3648245315	-0.0458598735	-0.680578567	-0.461448434	-1.095674284	0.0445468365	-0.242686143	-0.6957035715	-0.2156699575	-0.22407712	-0.389652756	-0.4408356075	-0.6759972035	-0.628065892	-0.6861519995	-0.496516157	-0.515900756	-0.762047399	-0.1636916145	0.2036361185	-0.6486881235	-0.5596703065	-0.5315842615	-1.6077815915	0.1736557115	-0.777778877	0.0958991625	-0.859126002	-0.8649866495	-1.013956262	-0.8105867255	-0.9481774225	-0.8100779975	-0.828798922	-0.348454777	0.0569564195	-0.498365525	-0.5674866425	0.0176420255	0.0999379545	-0.2469758815	-1.1232621265	-0.8573303535	-0.753091077	-0.786061189	-0.6403276805	-0.514639917	-0.5407191935	-1.559396005	-0.90844042	-0.244284919	-0.819276181	-0.4014394035	-0.4729056405	-0.0149636405	-0.3780753745	-0.185328262	-0.7086703005	-0.8008368505	-0.0851889995	-0.9957770725	-0.6575215725	-0.7111835695	-0.9999996845	-0.6487045445	-0.2203278555	-0.575717811	-0.302858648	-0.8490110945	-0.318139229	-0.61382635	-0.5604568905	-1.044369225	-0.2003275825	-0.8388955415	-0.745884215	-0.4771632785	-0.726168738	-0.6790464345	-0.7220440005	-0.4987905205	-0.4363955985	-0.43793393	-0.00144496799999999	-0.528912986	-0.475256164	0.0998480625	-0.4374274735	-0.412232018	-0.9927626395	-0.4324098525	-0.2061424265	-0.7619634045	-0.090364793	-0.303292895	0.059999869	-0.428758491	-0.2854041765	-0.6032770155	-0.390379834	-1.076516531	-0.5783583835	-0.5945515005	-0.0119842815	-0.0319089235	-1.057352175	-0.3502831835	-0.687854426	-0.837531408	-0.4577770235	-0.162199112	-0.2570369665	-0.4715100805	-0.3143298215	-0.5933794085	-0.316256615	-0.842031511	-0.366524791	-0.88557518	-0.298790429	-0.4742192675	-0.142644032	0.2113597315	-0.613492146	-0.0862844005	-0.4949178	-0.543321141	-0.9845794795	0.276186171	-0.573397653	-0.390179127	0.110467859	-0.963856432	0.087327884	-0.419937629	-0.378469944	-0.494019048	0.3012953125	-0.407100362	-0.126571844	-0.726807596	-0.0814223835	-0.477273764	0.08653903	-0.466183592	0.2216432465	-0.410379109	-0.8526287805	-0.4415840925	-0.6994371395	-1.0513712145	0.0949314675	-0.1188561735	-0.5758272325	-0.496100558	-0.6332023895	-0.6789564425	-0.117564474	-0.2471628825	-0.091317315	-0.8111493175	-0.6373015185	-0.778950613	-0.713020992	-0.457495834	-0.505510297	-0.7569070385	-0.8466760475	-0.6848825495	-1.041896112	-0.074250451	-0.3674055275	-0.3448815515	-0.2047958075	-0.613267931	-0.730298537	-0.7639117355	-0.896368812	-0.3667943155	-0.6681335955	-0.624510127	-0.7443971435	-0.6805059355	0.1101558165	-0.3165440255	-1.5339876225	-0.833296583	-0.534773128	-0.2853842835	-0.2712898425	-0.2750627195	-0.8458744805	-0.354418568	-0.554030611	-0.1584411205	-0.61023889	-0.320682512	-0.3975444695	-0.192208028	-1.012558618	-0.2026087515	-0.408165752	-0.9357663825	-0.102435528	-0.278016877	0.7328118395	0.170936728	-0.061716445	-0.3114821195	-0.108018227	0.42485554	0.3502360615	-0.552658955	-0.8364868635	0.3331849825	-0.8694758325	0.219374395	0.249889813	-0.9141119005	-0.8258873875	-1.303893328	-0.3482051875	-0.940380153	-0.7382891085	-0.4785836445	-0.0852971475	-1.357695038	0.0473576155	-0.9139323465	-0.047080143	-0.096019312	0.200621125	-0.3526670165	-0.393711813	-0.375513545	-0.193462095	-0.7349058105	-0.843647128	-0.532658769	-0.3515611405	-0.2322952855	-0.112598905	-0.7938721245	-0.3662941675	0.0957513255	-0.492022349	-0.671110811	-0.8341567595	-0.741650223	-0.0101585685	-0.1095581195	-0.716540874	-0.7832267485	-0.537075973	-0.236348855	-0.2983901745	-0.0658561505	-0.338032316	-0.696896291	-0.4496325685	-0.73454757	-0.535024688	-1.096211354	-0.144168328	-0.513060106	-0.4584605205	-0.79427819	-0.542143617	-0.630490366	0.155029349	0.1103405155	-0.8171453005	-0.6806139845	-0.9113220935	-0.4757946155	-0.51105138	-0.3356883325	-0.296692258	-0.596451696	-1.032035118	-0.896927302	0.261640769	-1.0555742785	-0.3826642765	-0.2330960835	-0.180139622	-1.5814792425	-0.1185278865	-0.6994937265	-0.4011968735	-0.097984205	-0.9938884595	-0.481726261	-0.330118542	-0.2808724325	-0.100528109	-0.010501379	-0.43946421	-0.0011242905	-0.3725039265	-1.29965315	-0.3448141575	-0.840918535	-0.6427677535	-0.43463344	0.444098033	-0.24104626	0.167922423	0.040222672	-0.6173028315	0.0257341715	0.219413617	-0.119744362	-0.701281537	-0.997276322	-0.596655616	-0.401818506
PF3D7_1011400	0.078723979	-0.326844205	-0.243365263	-0.577450205	0.001121813	-0.041140434	-0.471787063	-0.136595955	-0.011876699	-0.184996441	-0.693122407	-1.061965066	-0.88150534	-0.686007224	-1.39891556	-1.093919353	-0.727455838	-0.197852218	-0.961875327	-1.105849226	-1.057842175	-0.013862588	-0.529163885	-0.543759619	-0.579053708	-1.232179714	-0.61149942	-0.353625223	-0.998404613	-0.65782467	-0.267324729	-0.886300177	-0.107397604	-0.867581698	-1.167628172	-0.947437283	-0.78287297	-0.910928723	-0.648891771	-0.642572872	0.000828743	-1.247479507	-0.637953357	-1.513373346	-0.727932268	-0.425288418	-0.943799231	-0.332696618	-0.146508513	-1.619673465	-1.181237681	-0.91459335	0.205649831	-1.70943885	-1.323840143	-0.385865179	-1.096512305	-1.097741473	-1.025293649	-1.402023876	0.1321181	-0.870698394	0.567993095	-1.099472561	-0.080565753	0.353921668	-1.416752382	-1.268275547	-1.457298521	-0.056516042	-0.652855991	-0.423427441	-0.883200359	-1.485550233	0.072456883	-1.433079948	1.15590198	-0.416300565	-0.768195636	-1.236216301	-1.055950519	-1.149928615	-0.838883405	-1.236446636	-1.069098263	-0.988202155	-0.546864521	-1.232512075	-1.081352325	-1.049561553	-0.116190819	-1.240419944	-0.065421324	-1.307782875	-0.254655409	0.027460906	-1.090882354	-1.32245145	0.502756723	-0.119981432	-1.190703121	-0.669506495	-1.20334203	0.494799873	-0.609766769	-0.772397692	-1.218290646	-1.21770633	-1.302568323	-0.812828128	-1.326206623	-0.007256742	-1.208713945	-1.367613407	-1.316880447	-1.377379657	-0.89469584	-1.041495536	-0.823826079	-1.306790506	-1.155775272	-0.856657171	-0.910516063	-1.027663411	-1.015804795	-1.182711032	-0.739230599	-1.180060279	-1.04783602	-0.940052291	-1.316709268	-0.595168301	-1.361094292	-0.833211826	-0.18159579	0.112062398	-0.607307153	1.34084572	-1.13240209	-1.433185131	-1.344858576	-1.399608785	-1.188267005	-0.835100924	-0.730819645	-0.403443443	-1.365623184	-1.328870162	0.076894438	-0.603072213	-1.26668318	-1.141633992	-1.414888735	-1.476319605	-0.506813869	-0.720022161	-1.191521228	-0.844638125	-1.374785439	-0.951269383	-0.997634486	-0.949888003	-0.931785791	-1.344968055	-0.783842719	-1.170827854	-1.311638111	-0.467751474	0.289268779	0.66288872	-0.222535178	-0.440922911	-0.19018159	-0.386512872	-0.701157088	-1.0554264	0.024838623	-0.541371384	-1.070551258	-0.634600114	-1.605397713	-0.042617908	-0.461033419	-0.748251666	-0.152353699	-0.787486326	-1.153950488	-0.083755609	-0.561810174	-0.957402584	-0.529159689	-0.895041416	-0.67133832	-0.350396288	-0.804796908	-0.974669673	0.23510541	-0.542043451	-0.667247375	-1.073421731	-0.50619448	-0.333237202	-0.788437848	-1.103570236	-0.38836629	-0.716597834	-0.818280223	-1.01937566	-0.259900536	-0.777577268	NA	-0.02901545	-0.642975661	-0.852223938	-0.683774945	0.231806206	-0.965237777	-0.766638352	-0.769172461	-0.706816123	0.033866817	-0.450364004	-0.325951814	-0.389230503	-0.540791381	0.197040687	-0.017303053	-0.466901837	-0.204998094	-0.688761728	-0.394484958	0.278215664	-0.965464032	-0.650084129	-0.893391093	-0.413940925	-0.888423758	-0.562105153	-1.300244629	0.234048828	-0.231093292	-0.672182108	0.456560716	-0.29609225	-0.223710472	0.77830585	0.749984547	-0.658668879	-1.270446753	-0.753749268	-0.589416963	-0.050261543	-0.36001208	-0.082090688	-0.346366224	-0.446039986	-0.947535195	-1.09917589	-0.202736864	-0.888417576	0.09155487	-0.210913065	-0.333720579	-0.086386406	-0.30670009	0.029449809	-0.376133014	-0.251763648	-0.342362364	0.109247495	-0.524515677	-0.576443256	-0.266198527	-0.400178113	0.019480758	-0.925269918	-0.203569699	-0.426424003	-0.578434158	-0.466392739	-0.84999587	-0.740902809	-0.57615653	-0.39839782	-0.368610348	-1.17337056	-1.123077484	-0.900072319	-0.596982336	-1.072148132	-0.661612463	-0.797285183	-0.311881869	-1.179636551	-0.825005949	-0.95863337	-0.457261874	-0.517209679	-1.024639251	-0.827502701	-0.646736309	-0.306114709	-0.587781448	-0.446476757	0.187952612	-0.832016888	-0.070490713	-0.097178026	-1.155707653	-0.762130728	-0.328237095	-0.574270673	-0.343554191	-0.568286153	-1.464833181	-0.966437453	-0.068912491	-0.098427313	-0.938048662	-1.232503813	-0.149300068	-0.765225911	-0.380469867	0.071370598	-0.762842754	-0.681753315	-0.388378628	-0.23850425	-1.247222074	-0.254370179	-0.107146033	-0.9516689	-0.246786266	-0.053289162	0.168448102	-0.418256619	-0.368016088	-0.646340327	-0.621780774	-0.754156733	0.299545935	-0.671172727	-0.833995271	-0.431365979	0.028980231	-0.909990847	-0.367705902	-0.502588126	-1.061501661	0.266068759	-0.382016768	-0.120214449	-1.057430105	-0.4133976	-1.163572877	-1.178513214	-0.944192603	-0.42604803	-1.305121263	-0.787893431	-0.49955924	-0.201811376	-0.813442457	-1.429217134	-1.017941214	-0.752315284	-1.202559019	-1.125774421	-1.310878203	-0.434693206	-0.772661557	-0.934815781	-0.628194791	-0.949747876	-1.106567386	-0.742102329	-1.185207523	-1.333149457	-1.074660998	-0.693029321	-0.415184955	-0.831499481	-0.434091608	-1.117463048	-0.026141555	-0.829345143	-0.279284852	0.334419018	-0.272818847	0.111751425	-1.034640923	-0.514594107	-0.071935103	0.207147935	-0.013450773	-0.772603102	-1.230618824	-0.545347318	-0.425950987	-0.671232939	-0.77462152	-1.141957586	-0.366268166	-0.186254663	-0.881273512	0.108928964	-0.4223917	-1.200191678	-0.682932473	-0.257280325	-0.868622514	-0.205165588	-0.461550584	-0.493663539	0.016398551	-0.491481785	-0.722723387	-0.612106367	-0.321371984	-0.598400917	-0.640738582	-0.487283849	-1.440504218	0.022301047	-0.50800201	-0.590500049	-0.697324701	-0.076677529	0.031109191	-1.006845587	-0.425138275	-0.557061866	-0.848314212	-0.885322031	-0.032566342	-0.845244474	-0.789311685	-0.1134232	-0.452713703	-0.07437958	-0.777146365	-0.775692531	-0.58260759	0.355647554	-0.218596526	-0.671269861	-0.415865559	-0.343553002	-1.099983904	-0.339270536	-0.149708742	-0.655662192	-1.074242204	-0.625035075	0.267411377	-1.38043601	-0.626284259	0.047221254	-1.349438882	-1.439378198	0.219304275	-0.575852879	-0.521228403	-0.447242669	-0.231257699	-1.13115381	-0.444718602	-0.612822572	-0.561227662	-0.412673859	-0.616197815	-0.555733724	-0.883857958	0.120352606	-1.06045917	-0.919371754	-0.716037533	-1.166609894	-0.042133482	-0.723618363	-1.063156656	-0.887080992	-0.755511119	-0.265674101	-0.889018971	-1.094673308	-1.079570138	-0.850726605	-0.812782303	-0.343039651	-0.825087221	-0.879956819	-0.914899468	-1.030407163	-0.302487793	-1.366145383	-1.286033098	-1.012469014	-0.871234974	0.241063764	-1.003249454	-0.145361331	-1.158752559	-0.266545717	-0.285200115	-1.058999111	-0.710550831	-0.863163631	-0.448755118	-0.752405262	-0.102877882	-0.521462679	-0.876016285	-1.169099401	-0.662606836	-0.922330294	-1.298974973	-1.325708051	-0.794132166	-1.279712778	-0.932762485	-0.765226741	-1.269354817	-0.618071685	-1.270873153	-0.876669962	-0.951705311	-1.412772154	-1.214202136	-1.498957356	-1.334397588	-1.78420194	-0.999279843	-1.023427158	-1.542581923	-0.560967716	-0.641014333	-0.836638141	-0.199740016	-0.924645637	-0.298021236	-0.419873338	-0.209916286	-0.267148077	-0.38794605	-1.048863891	-1.375248694	-1.141149575	-1.04304074	-1.00333813	-0.198218936	-0.232985752	-0.397087023	-0.642795272	-0.477511187	-1.135405149	-0.437808098	-0.631789901	-0.101315379	0.35174809	0.091172982	-1.062218982	-0.262211002	1.190755736	-0.14915681	-1.111167455	-0.90805983	0.168259812	-1.119253077	-0.965774349	0.085870661	-0.351192399	-0.765535275	-1.571029812	-0.350753348	-0.537971921	-0.095463089	-1.003566261	-0.89360876	-1.218142271	-1.384084308	-1.115447107	-0.489965399	-0.794974125	-0.705097961	-0.726022766	-0.623651459	-0.650926648	-0.836196365	-0.678599372	-1.225218936	-1.512637693	-1.210721873	-1.653058102	-0.702264723	-0.437640127	-1.409713919	-1.22220567	-0.116978624	-0.939641894	-1.21540015	-0.608423744	-0.362800688	-0.835394937	-0.153134558	-0.712522334	-0.753948361	-0.625529188	-0.09089169	0.476553514	-0.339061242	-0.973682352	-0.551784711	-0.294131826	-0.876573454	-0.912662552	-0.512818819	-0.290190749	-0.535338744	-0.879955723	-0.570645866	-0.119568432	0.065391845	0.061665215	0.306602172	-0.236743179	-1.160397768	-0.472814431	-0.403150057	-0.217644635	-0.514684944	-0.809453804	-0.565572078	-0.044276263	-0.609826263	-0.822958419	-0.739636602	-0.530469136	-0.554664361	0.329704866	0.658851827	-0.441623567	-0.708973232	-0.63443111	0.060542008	-0.853097783	-0.932477633	-0.723379427	-0.595267305	-0.333054054	0.235302479	-0.27247438	-0.982443769	-0.645903538	-0.785961554	0.918703963	-1.032646316	-0.921865493	-1.190328664	-0.602250516	-0.171924102	-0.893723244	-0.333424604	-0.233922932	-1.482770888	-0.285009902	-0.462216759	-0.875414011	0.669618021	-0.69452977	-0.621616184	-0.380219274	-1.423310392	-0.796846253	-1.24281163	-1.195028129	-1.645412547	-1.466885014	-0.487887119	-0.633285244	-0.666380088	-0.656929641	-1.360253151	-0.425663147	-1.178632496	-1.469529857	-1.081269653	-1.373319091	-1.338730055	-0.591852346	-1.346925633	-0.791494851	-0.936629276	-0.409963663	-1.046995034	-1.493487208	-0.450220249	-0.85362703	-0.976107377	0.264263601	-0.939684752	-0.957455801	1.578530122	-1.149706111	-0.661686234	-0.89803807	-0.492666245	-1.073456539	-0.568909162	-1.041316636	-0.846739006	-0.915349444	-1.203148231	-0.984881128	-1.119161293	-1.147920218	-1.238559941	-0.829561475	-0.934867691	-0.854285568	-0.922745664	-0.002669783	-0.829445537	-1.408196181	-0.875225513	-0.77972657	-0.963989193	-0.883774566	-0.992103391	-1.244238324	-0.77201127	-1.043224385	-0.456993312	-1.348341506	-0.755870141	-0.233687506	0.333479574	-0.943260281	-1.205689793	-0.739212252	-0.242505734	-1.057572205	-0.567344876	-0.551075108	-0.931723864	-1.091060644	-0.683018404	-0.964343329	0.542313969	-1.266509687	-0.865765353	-0.670318853	-0.472190542	-0.965667089	-0.852488858	-0.47515381	-0.483410177	-0.406784182	-0.407964352	-0.050544872	-0.786034371	-0.341195452	-0.512944611	-0.287514206	-0.150490416	-0.821569623	-0.320378096	-0.025524329	-0.093631532	-0.592835249	-0.462294743	-1.206101826	-0.137582409	-1.558503484	-0.293909894	-1.356805587	-0.780525117	-1.195236469	-0.539535961	-0.089265509	-0.949799657	-0.723284177	-1.133625771	-0.12851084	-0.892765001	-0.427068008	0.108479371	-0.54439379	-0.859907905	-0.291734252	-0.463015669	-0.611915113	-1.045647947	-0.51783057	-0.957428341	-0.367618994	-0.503973449	-0.050445133	-0.260996961	-0.802192902	-0.596852676	-1.174178178	-0.115986681	-0.753019819	-0.361249397	-0.320392412	-0.739716096	-0.661629059	-0.702403771	-0.616218149	-1.133552811	-0.808808133	-1.023753453	-1.268637706	-0.212566422	-0.12378522	0.318012201	-0.361852326	-0.640256721	-0.532457119	-1.029284903	-0.905368486	0.384767556	-0.685615704	-0.595387571	-0.611353685	-0.193239552	-0.422042042	-0.919596589	-1.03028838	-1.292424618	-0.75362147	-0.955982064	-0.268869763	0.403617014	-0.452433726	-0.915439816	0.025687832	-0.502758218	-0.280139596	-0.267244143	-0.820066311	-0.191262641	-1.043828668	-0.304790954	-0.46734102	-0.371380517	-0.229472418	-1.398743562	-0.808968017	0.163139007	-0.678123668	-0.608482329	-0.667609924	-0.262165823	-0.813078975	-0.28577098	-0.801787068	-0.072678453	-0.350792374	-0.290739166	-0.289058187	-0.521405904	-0.718928633	-0.563021596	-0.188072355	-0.817762735	-0.527428569	-1.093103997	-0.573311732	-0.142041847	-0.798636298	-0.958348612	-0.117348691	-0.072904494	-0.302216841	-0.103240784	-0.515000201	-0.459753305	-0.023314943	0.562867802	0.214844411	-0.332851844	-1.456325515	0.034732184	0.032225644	-0.659924877	-0.066170983	1.068557582	0.152943794	-0.513000987	0.101732544	-0.241542559	-1.012227689	1.272111444	-0.699864277	-0.073819193	0.396313334	-0.558358252	-0.203182811	1.17533677	-0.063179426	-0.644702124	1.527940298	-0.254797	0.344665138	-0.125811235	0.786870446	-0.259108683	-1.461943067	-0.123496959	-0.573409621	-0.723757742	-0.118653002	-0.303518812	0.189941033	0.224025215	0.181165747	-0.051456675	-1.08993558	-1.016053215	-0.803187221	-1.204180804	-1.074087668	-0.957087688	-0.355939432	-0.675213269	-1.301083061	-0.455834974	-1.167515987	-0.882795966	-0.132992847	-0.497236399	-0.886720317	-0.940138591	-0.579745927	-0.938435224	-0.985168682	-1.067635494	-1.128670112	-0.648517293	-1.139518309	-1.660146957	-1.182790521	-0.664134777	-1.316304519	-0.428121024	-1.448298578	-0.894948808	-1.019866268	-0.492740978	-1.006655912	-0.889305233	-0.697267096	-1.192458114	-1.376727584	-0.949818989	-1.095425377	-0.760519481	-0.603311682	-0.518311258	-0.799060491	-0.583043884	-1.278464257	-0.829755156	-0.642956893	-0.477114833	-0.534988232	-0.923663747	-0.493500291	-0.760196433	-1.265460002	-1.596604087	-1.13849222	-0.875705937	-1.25042532	-0.637354257	-1.285934301	0.215211804	-0.628042129	-0.685580642	-1.112070418	-0.681044586	-0.255035841	-0.480406207	-0.472877447	-1.031839811	-0.490838708	-0.715047472	-1.018513477	-1.202396674	-0.905679462	-0.252690083	-0.924548688	-0.98882445	-1.031210392	-1.003834566	-0.719333629	-0.820055031	-0.4263709	-0.871837453	-0.75980437	-0.085044486	-1.12229924	-1.106443937	-0.945717399	-0.445777424	-0.829454106	-1.131338917	0.133887364	-1.189345979	-0.943195229	-0.959254963	-0.085000814	-0.817888803	-0.7633572	-1.160429444	-0.747230209	-0.989785203	-0.666970983	-0.947886795	-1.134886394	-0.699000561	-0.94377344	-1.336420039	-1.839022808	-0.440359744	-1.25794864	-0.605629296	-1.123667361	-0.804983108	-1.222024417	-1.206107921	-0.861224739	-1.06791479	-0.667208084	-0.549214987	-0.969910916	0.228298236	-0.082399332	-0.429679769	-0.915734102	-0.318669174
PF3D7_1011500	0.002831673	0.161475294	-0.381776078	0.164758942	0.046336103	0.188216036	-0.974617427	0.017060402	-0.72342811	-0.203648244	-0.291978207	0.847863901	0.679266717	-0.342533635	0.86721957	-0.098168849	0.225777727	-0.493651953	0.811863466	0.682768698	0.635690875	-0.265356753	-0.39813799	-0.573530485	-0.638469599	0.119768656	-0.677468784	-0.464387996	0.459942357	0.11017933	-0.169989674	-0.471728114	-0.762654524	0.118866171	0.456974677	0.502245069	-0.228011102	-0.513740537	0.605813152	-0.066686558	-0.739111879	-0.412196659	-0.326985141	0.250423773	0.482173683	0.299411654	0.777522889	0.37015701	0.490052132	0.474892028	1.258483929	-0.002124752	1.220311131	0.879038679	0.130560019	0.4112455	1.091578182	1.155676476	-0.203343412	0.92664424	0.312242722	0.372865308	0.351653081	0.975146087	0.883064668	-0.306172	0.639826374	0.258314061	1.117823229	-1.227628846	0.19267675	0.136968073	0.352301714	1.095097254	-0.087342481	1.212740747	-0.100249276	-0.153208759	-0.210333679	0.519646891	0.970953867	0.568257589	1.902923911	0.88334236	1.002688899	1.385578974	-0.42396863	0.694464502	0.000372566	0.406980621	-0.289739869	0.537653995	0.934511481	0.697706993	0.006420848	-0.013964035	0.934390592	1.172774974	-0.258690116	-0.8074366	0.215067998	0.006458975	0.404580975	-0.638163976	-0.08450015	-0.280812182	-0.063790824	0.87592456	0.985569252	0.739510367	0.406996327	0.135674705	0.631302789	1.203566315	0.689384838	1.014113064	1.328434871	0.351932411	0.505938304	0.555788651	0.229707336	0.541156423	0.315152973	0.761734461	-0.61313605	0.29198659	0.765064607	0.521295219	0.616990914	0.678481185	1.175347554	0.697895564	1.012407417	0.871474173	0.270864798	-0.087710259	0.054440287	-0.007350151	0.694327824	0.644988911	0.625440203	1.044215858	0.667811466	0.055849665	0.947149585	-0.004188902	1.048122533	1.457223524	-0.413193991	0.866510181	0.509665212	0.871471351	0.537392141	0.745308291	-0.408794381	0.602640343	0.276614809	0.985928494	1.095639055	0.96500179	0.566620671	0.801256933	0.357450555	0.895215217	0.14184448	0.753909788	0.91042346	0.644351543	1.183340019	0.040785186	0.373136444	0.351841316	-0.306442869	1.009264422	0.100264802	0.931600944	0.510286134	0.17771411	0.174359137	0.748052838	0.356852571	1.061309408	-0.062089238	0.655649939	1.002690147	-0.631123226	0.762664013	0.424921689	0.75583764	0.253858437	0.249933242	0.522832756	0.075999326	0.433416404	0.458110834	0.729698724	-0.08971954	0.648247591	1.456488948	0.825509046	0.713197794	0.699265423	1.128645774	0.732407153	1.498882876	0.898066382	0.655900375	0.731248383	0.677205559	1.068176462	0.410136635	1.156918716	0.514220013	2.234267209	1.244477419	0.839895899	0.709241703	0.978945889	0.804963437	0.545200588	1.54556202	1.046078026	1.17879333	0.790961888	1.331587092	0.587371684	0.847722537	0.51279108	0.793367985	0.326390212	1.443842529	0.605925215	1.132523777	0.09463332	1.828432257	0.923470535	1.270957818	1.471357036	0.417620964	0.267116246	0.39494221	0.538905617	1.445877727	1.394419203	0.583524403	-0.186701984	-0.178967508	0.883684507	1.17367269	0.727098466	0.995234876	1.485378058	0.298085129	0.270335817	0.825594417	-0.083107372	0.151603923	0.830936266	0.981502541	-0.805698298	0.439914948	2.268836451	0.772487582	0.500775032	0.775208589	0.224596306	0.987821291	-0.032772781	1.198556579	0.576364854	0.475037251	0.109399291	0.237401991	0.74870185	0.466414366	1.050838327	0.392288085	1.302004568	0.929919096	1.310906729	0.433549216	1.012969698	1.036179587	0.698119639	0.661163314	1.117913034	0.513289344	1.291405859	1.179220526	0.984601276	1.166304376	1.164879834	1.845053763	1.551896914	1.310493863	1.082454651	1.063077408	1.491371569	0.487579113	0.235029657	1.572825415	1.912467735	1.233364194	0.869402269	1.075524728	0.5601278	0.277636239	0.462522924	0.753322478	0.69278592	1.0916649	0.731140553	1.180376056	0.831982283	0.868928791	1.03400332	0.383265855	0.901053844	0.384363789	1.089037451	0.637783672	1.210090355	0.128800277	1.598707206	1.107250447	1.216138516	1.702598982	-0.923433854	-0.195958354	1.744455611	0.155696984	0.777632899	1.077329547	1.058114084	0.822767389	0.825914563	1.161576276	0.6627968	0.662291074	-0.040351685	0.239988719	1.237919532	0.339828232	0.651017512	0.77501359	0.580040594	0.649527223	0.772935518	0.887661465	0.54125323	0.961418619	0.93025419	0.327171982	0.815666163	0.891939895	0.70882748	0.9735323	1.120792067	0.801791653	0.314248316	0.193740212	0.067405153	-1.354810386	1.090649854	1.331991971	1.18796006	0.630774711	0.995225635	0.583354234	0.192362595	0.932137188	-0.459855407	0.082368229	1.019010719	0.769228488	1.364525882	1.248576402	0.766099966	0.658658595	0.455186211	1.143619162	0.34556016	0.772340978	1.051451503	0.086584916	0.521029329	0.304875279	0.893439638	0.681846322	0.572175487	0.766015177	0.411591013	-0.288892814	0.109349339	1.990390553	0.637647859	0.808578184	1.22301391	0.715299567	1.108355701	1.128030385	0.954684254	1.303185936	1.887018497	1.402923773	0.957864892	0.518142564	0.71738938	0.088248887	0.996653803	0.275919573	0.640765938	0.667748054	1.29578435	2.055737831	0.798564387	0.466936564	0.253330168	1.035167908	1.306433222	1.758958399	0.721815976	0.522985097	0.708038665	0.964044175	0.478333234	0.936961324	0.76692706	0.329250156	0.459093611	0.163546306	1.253834495	1.337224271	0.481261296	1.575860847	0.939788073	1.177135371	0.773249281	0.605851318	0.365080789	0.714847926	0.287023693	1.242158158	-0.284363553	1.182729953	0.938540554	0.65632883	0.912592945	0.770058408	1.145132327	1.833552691	0.546382839	0.359682974	0.891746586	0.374194376	0.046012472	0.91707355	0.968755363	0.211137036	0.642311385	0.413597622	1.555717692	0.414716151	0.460880069	0.457334304	0.29177954	0.868564184	1.064108983	0.591224932	0.029429402	0.226129715	0.733746423	0.899457909	0.465693297	0.996921158	1.138374835	0.693121542	0.812601356	0.453099104	0.999519596	0.994224533	0.965520652	0.804311792	0.199229507	0.033110851	0.934327893	1.131053359	0.673766839	1.30833604	0.062688832	0.337551738	0.508098113	0.211361111	1.204484016	0.715647481	1.172666331	1.07204603	0.695946178	1.161446454	1.589070843	0.279183805	1.079963749	NA	0.52913901	0.814954056	1.383853638	1.342264335	0.766062971	1.284760976	0.919336699	0.794168267	1.050743521	0.414237512	0.742906185	1.230934792	1.282949379	0.890947297	0.097457848	0.492880311	0.280781546	0.928607696	0.941305193	1.226774277	1.089335049	0.224762583	1.420415344	0.90621056	0.340429738	1.301332378	0.642999823	1.000380938	1.008001016	0.258474476	1.280418808	0.721593152	1.087103575	0.13246185	0.059746861	0.761655948	0.11679131	0.03918003	0.279232202	0.535370388	0.574722866	0.65986167	1.235141826	0.364724187	0.445308316	-0.050177301	0.534891391	0.567626591	0.620475733	0.943212859	0.291624066	-0.226577921	0.984660308	0.361142815	0.549639996	0.976078035	-0.231526879	0.87921695	0.235721734	-0.285106531	0.055327659	0.691399829	1.138471975	0.998444694	-0.020498273	0.985706769	1.28166757	1.095384897	0.552867001	0.945161149	0.503122615	0.289778773	0.72935778	-0.031090298	0.92984901	0.793797808	0.278522884	1.226793616	0.766281933	0.668627474	0.929101211	0.488673141	0.879982547	0.405434886	0.809034499	1.120054128	1.026857366	0.866779932	0.594449687	0.854793423	0.591366879	0.949506601	1.046105032	1.205437603	0.535715332	1.012156303	0.676629624	0.117847886	0.535904145	0.298649691	0.342184755	0.842522785	0.568615947	0.186204767	0.59975054	0.742303849	-0.235547863	0.719145233	1.00555564	-0.115991309	0.52705356	0.63520985	0.712944917	1.1554716	0.982158696	0.070718071	0.530761754	0.435345095	0.439431731	-0.533918526	1.526268576	0.783813677	0.99561191	0.04162736	0.590170805	0.137039448	0.926244955	0.263319967	0.090224573	-0.21638894	0.769859136	0.358740913	-0.079408714	1.241144766	-0.044434293	-0.131924612	1.423383992	2.243227506	1.257222061	0.069233274	1.143176161	0.484682974	0.815920933	1.477094696	1.002578294	0.721608583	0.514688579	0.637496693	0.499767242	0.408288521	0.861628122	1.200700896	0.543833764	0.792634247	0.777371632	1.581463711	-0.090004809	1.805934392	1.369367726	-0.0001468	0.908324311	-0.070969457	0.372674979	-0.346111044	0.03023848	-0.13025746	0.323437233	0.707527411	0.68676226	0.623781029	0.354578628	0.196821666	0.953660939	0.222752183	0.246889018	0.720840818	0.24462627	1.124594543	0.52062249	0.768638112	0.38595297	0.663488564	0.887993767	0.243583938	0.702012072	1.258024883	0.280146537	0.620043244	0.586691307	0.886318814	0.771637633	0.70816544	0.540195023	-0.041317866	0.973341813	1.506126438	0.295527643	0.658634536	0.619653909	1.60184049	-0.085354367	0.031242383	0.296078151	-0.10722813	0.501600569	0.226890978	0.910047236	1.44973939	0.866905553	0.560070618	0.47857073	0.630275943	0.945167967	0.686553141	0.103501531	0.513459154	0.151889307	1.277587374	0.207122769	0.396817492	1.022086636	0.605592125	0.644367502	0.460439539	0.926297168	0.568471332	0.542625658	0.330857085	0.73492061	-0.134219769	0.635603917	0.771079373	0.479115682	0.575545677	0.654940511	0.520057409	0.036137695	-0.294001703	0.929094617	0.370958561	-0.534693132	0.430939889	0.48965264	-0.202963257	1.454508779	0.464829874	0.374638482	0.502122265	0.835120529	1.307835204	0.592263429	0.765368312	1.005261603	1.052768684	0.426928841	0.631639402	0.407240007	0.811197183	-0.261070312	0.659955902	0.68082031	0.936891764	0.880121516	0.554757604	0.659124841	0.316157609	0.69979011	0.313469357	0.548173785	0.210755244	1.036257042	1.04453519	0.129527722	0.941075717	1.083077815	0.42244107	0.360072574	0.538365276	0.230107559	0.437679969	1.121024559	0.735291977	0.28375911	0.004599136	0.578785042	1.667524066	0.547855395	0.801819079	0.712070359	0.828246969	0.131628216	0.235394471	1.330041051	0.90584288	1.532650783	0.849582871	0.124809658	0.469419166	0.326392449	1.670629727	0.207529337	0.835023196	0.649903161	0.542899862	1.073379976	0.499861687	0.67204692	0.737077141	0.477071874	0.612143063	0.689768013	1.227483373	0.578130514	0.769481622	0.792403228	0.364455534	1.101222334	0.199486105	1.350174029	1.602568458	0.566894405	1.308754403	0.978724693	1.118330733	0.515738375	1.237795709	0.797425638	0.294644928	1.470326151	0.289425252	0.767192795	1.113397481	0.38271885	0.042759072	0.741395638	0.839918227	0.663558254	0.209420333	0.427150815	1.003344569	-0.025410821	0.041300757	0.454296994	1.177054614	0.028455621	0.284688903	0.48791027	0.731703072	1.003961711	0.281973854	1.088348438	0.894243239	0.315823419	0.623076494	0.933037772	0.88768691	1.521635544	0.42893864	0.545515618	0.552312022	0.392133025	0.983176128	1.135849251	0.077051883	1.012524321	0.80912397	1.482110688	0.597312338	1.12489484	1.249346961	1.024208487	1.169242216	0.826815454	0.86809031	0.999163751	0.626943917	0.415598068	0.803297257	0.842829524	0.146850843	0.787262478	1.000389891	0.862837814	0.858490438	0.913906737	0.557480344	0.219936627	-0.23873575	0.080656563	-0.391064186	0.82053849	0.187957996	-0.133125644	0.42824286	0.217602656	0.527074055	-0.326768157	0.736294808	0.782673393	0.38621252	-0.634937125	1.116883905	0.764663684	0.748209455	0.47568084	-0.216536135	0.724648943	0.70366277	0.73610348	0.777854486	0.492843839	0.448367787	0.477211351	0.599798045	0.796185224	0.985488544	0.974628253	0.859433621	0.554304237	0.939712322	0.573899065	1.003635023	0.135699628	0.910295103	0.759991663	0.573522582	0.199181894	0.791508921	1.008669501	0.141708065	0.169908449	0.705893911	0.353624319	0.096081532	0.284151796	0.190084607	0.935519321	0.740187213	0.428452491	0.057281343	0.256827643	0.605737562	1.14729842	0.004470879	0.675079977	0.021164385	0.915371589	0.22928347	0.39065832	0.614867809	0.802392643	0.833711365	0.676472108	0.380814943	0.542327344	1.162736017	0.68766358	0.75139928	0.546757023	0.432869765	0.080978716	0.450233366	0.701910214	0.605793039	0.266015413	0.513636481	1.052755676	0.349916525	-0.077976883	0.879810927	0.995312803	0.829584709	0.321143673	-0.07586983	0.428049369	0.656164255	0.994599674	0.752800068	0.13248747	0.102259819	0.208956222	0.561421831	0.607403233	0.946177873	0.309885404	0.82840914	0.072453631	0.697726453	0.475230353	0.68619752	0.933756555	0.455098987	0.404283437	0.283962012	-0.198628602	0.935807108	0.305094536	0.115021652	0.78519228	0.323690748	1.20392549	0.980046035	0.553877327	1.370310932	0.053125146	-0.616262384	0.091330552	0.191038582	0.595443243	0.969746092	1.122374535	1.326497573	0.063225358	0.178536745	0.260457492	0.056539344	0.665854045	1.0758444	0.078181453	0.499121031	0.46769717	0.641461038	0.616938016	-0.087417948	1.199840062	0.1405596	0.992996995	0.137971048	0.693391867	-0.214495703	0.337550682	0.183075779	0.713067733	0.96102983	0.058598326	-0.132889081	0.198875372	0.305424636	-0.403382139	0.724221408
PF3D7_1011600	-0.5560282685	0.478753802	0.00651386050000002	0.166982055	-0.1080259775	-0.591165508	NA	0.1413534065	-0.616096945	1.00393425	-0.148752461	0.7524896215	0.8901322095	0.048966619	1.14829313	0.821673625	0.8274589005	0.713646684	1.0626110695	0.371433423	0.865992748	0.096902026	0.258979622	0.447828931	0.062506418	0.6362729785	0.0893184765	0.0451598525	1.232548616	0.3177296115	0.64605823	-0.1146789285	-0.0115259295	0.003462582	0.7514095145	0.3923124445	0.9001652045	-0.218784099	0.186840992	0.503653618	0.468041437	0.6284497485	0.594614458	0.8630764425	0.179544394	0.8285026205	0.939279719	0.806645682	0.845632116	0.912049405	NA	0.7818447955	1.5634288845	0.6223236585	0.7210343645	-0.521109057	0.734126166	1.124436857	0.382674578	1.8666402805	0.656383542	NA	1.0009325275	1.1522020895	0.9697771875	0.585141197	0.668864986	1.0179139095	1.690238141	NA	0.6373398255	0.702281984	0.3833176305	1.6230190015	1.303108101	0.574269441	0.834379956	0.6378212255	0.9708058215	1.0968385845	0.5640954865	1.0520056695	1.7911509685	0.9363451325	0.6134112215	2.009576368	NA	0.238657071	0.1250905545	NA	0.236878026	0.424908641	1.1734384135	0.851583101	0.9997310985	0.3500487755	0.942788132	0.8997735885	0.494087843	0.234432985	0.524006949	0.372607319	0.894826151	0.497730846	0.5595410225	0.998075146	0.749961843	0.541301355	1.7093432025	1.179742219	1.354187833	NA	0.915302051	1.277956821	0.9167179305	0.451420135	0.9939785365	1.158833406	0.8569053215	0.546949595	0.881061292	0.986432473	1.302550314	1.1775709565	0.8237889985	0.327811687	0.951253939	1.0801196575	0.986022788	0.922022594	1.1509682865	0.793741198	1.0564150765	0.7872275685	0.758102739	1.037171855	1.1213430075	0.631683734	1.190650731	1.2274097915	0.9298795685	0.9001422125	1.042266615	0.8584034345	1.5074439045	0.6216566145	1.0276696755	1.1240928215	0.500813734	1.077078261	0.6240962055	0.8922755525	0.6496700565	0.739313965	NA	0.793327348	0.658011406	1.33485399	1.4239677415	1.552125533	0.4057519655	0.506675547	0.727560197	0.8809379115	0.792093969	1.038456232	0.5062059155	0.708068625	0.801972054	1.370851921	1.0558239055	1.038491486	0.5621484265	0.8967274485	0.658992776	1.0311847065	0.544771164	0.7561821105	0.1777664865	0.796124439	1.1643639785	0.846295364	NA	0.5902298255	0.680142023	0.033444166	1.2074727845	1.1176005985	0.267832627	0.870650479	0.310735075	0.6403579265	0.854586465	1.086106374	1.050912448	0.672865688	-0.606835992	0.752308816	0.882247642	0.8606514	0.659013432	0.180237978	1.4072623175	0.38792763	0.5809341455	0.890136749	0.6939418595	1.335977774	0.5595081045	0.1250687985	1.1415356535	0.980030154	-0.6256535755	0.033244103	1.355839692	0.2688573095	1.0937705545	0.658330257	0.9667598015	0.826058641	0.0509398995	0.5745341725	0.856937783	0.9709591665	0.9224720005	0.1737191445	0.704877428	0.041409603	1.296311761	0.100622319	0.7465420585	0.9614628325	0.8857282185	0.7781920575	0.2590315005	0.631476678	0.4104341855	0.912395595	1.511018075	0.8042230365	0.912550128	0.6392691935	0.6807329395	0.9422932825	0.265694466	0.591020891	0.868902046	0.800907861	1.048380678	1.2857591975	0.8333768275	0.132404459	0.4699254935	0.3764165665	0.725624781	0.615768336	0.333084832	0.601728061	0.6619402985	0.533057435	0.16109381	1.6167310465	0.242459814	0.4314968305	0.477596075	0.3192717365	0.767815047	0.634617311	-0.337416795	0.36373013	0.633255309	1.447534512	0.589451211	0.44791443	0.156005134	0.7517800845	0.520525034	0.3148957005	0.127951306	0.740466896	0.775046267	1.1918465065	0.7829312775	0.8773895885	0.7381224495	1.2074576445	0.695647414	0.7137186625	0.67172341	1.344650406	0.6035873875	0.770080897	0.071650327	1.0553606055	0.8505754855	1.039610624	0.789641259	1.361515511	0.4931356015	0.729499999	0.628351547	0.7009079415	0.249739239	0.139370169	0.19594952	0.8610894345	0.6643360875	0.9082563825	1.1309857275	1.0716230665	0.511677027	0.7083051945	0.456209712	0.862275423	0.885999019	0.842864826	0.8897598585	0.4753131445	0.6544939275	0.980598738	0.548973703	0.907556737	0.8097545985	0.932296642	0.863804033	1.448910068	0.433351636	1.0275519355	0.568599673	0.5691167695	0.604185983	0.49253891	1.408336509	0.9751939935	0.244450306	1.0649720995	0.4869294785	0.5812566805	0.846751418	1.1209047515	0.5521144975	0.962391545	1.0859300815	0.5259050055	0.491047225	1.073637411	0.6542112775	0.7753799845	0.47189277	0.778524153	0.7467412505	1.2826365055	0.7920519665	1.0057453905	1.0765953825	0.953641721	0.665071053	1.0054574405	0.897316875	0.6215612135	0.359065546	0.6270142125	0.591045946	0.8218216165	1.261211061	0.678334044	1.0615824655	0.724827035	1.1006936395	0.5420112525	0.8299113035	1.0485415555	-0.313139271	0.790679923	0.9485309475	0.6111881265	0.910895963	0.725241215	0.7377927755	0.745501023	1.238785689	0.830252776	0.5919446095	1.382501207	0.089696681	0.861735579	0.2603430985	0.646230394	0.474741239	0.0385383435	0.3082834215	0.5969491175	0.094581411	0.3084281685	0.532973955	0.5011286405	1.144408184	1.282003095	0.589926915	1.149352482	0.9136115105	0.757931064	0.8630597885	0.986350827	1.089413386	0.575794291	0.386275603	0.656171043	0.0263123655	0.438133334	0.6239228955	0.4241193925	0.197768072	0.3879186985	0.6311516035	1.129712772	0.513870922	NA	0.042353561	0.30760692	0.639338932	0.7946914815	1.342575934	0.5389885355	0.699010249	0.7700502635	0.653481758	0.8411052385	0.28902939	0.7041778635	0.063031725	1.113240111	1.758378707	0.9287789605	1.5077848565	1.113521249	1.002708913	0.4168220185	0.8696073395	0.772960092	0.4564042645	0.3471529885	0.8091201405	1.052913143	1.493510493	0.9228404215	0.372660415	0.2505778345	0.6298670735	1.400248381	1.313317192	0.300996775	1.0522382825	0.624126282	0.278812331	0.51382768	0.9227307755	1.21764364	1.0576669595	0.4962273485	0.75313594	1.4772031445	NA	0.726441785	-0.087251145	0.7643622465	0.9237201675	0.726600675	1.0189985595	-0.080485368	0.207170582	0.508780927	-0.00389472	0.255634306	0.7322498975	0.581267716	1.2483416215	0.986364926	0.77998613	1.4119889685	1.1946746395	0.9106388525	0.909526227	1.0428403135	0.6742383425	0.4930509955	0.673956172	1.5261619175	1.669967811	-0.016111358	0.554063662	-0.00868113400000003	1.190407885	0.9824534115	0.3293790755	0.6516407425	1.1476666395	0.7033891425	1.334397583	0.683498048	0.9297207455	1.173974039	0.4329624415	0.4887497515	1.074168078	0.871012956	0.4284374965	1.1528717955	0.7095100115	0.749576655	0.237622135	0.961944647	0.766433642	0.852091116	0.601531284	1.236522175	1.196130309	1.1383342165	0.9649404405	1.0588326025	-0.586794093	1.019116321	1.0322737265	1.059656032	1.453052959	2.154309643	0.518233093	1.492875001	1.086038253	1.1583949635	1.1402744805	0.816689569	0.7652470635	1.182570501	1.236853138	0.7181397885	0.292545828	0.6346565555	0.050619544	0.610533368	0.2788401235	0.9993820865	0.4570297605	-0.669066254	0.0892160745	1.5042237285	1.0695725795	0.6437839065	1.0229701555	0.2446177845	0.6132506055	0.420672798	0.195713382	0.8963768575	0.2379603875	0.9538812715	0.133245188	0.5287034885	-0.276009651	0.0728569695	0.721398464	1.034198556	0.3733305375	0.9512836675	0.642595651	1.171970974	1.1396924115	1.213767992	1.236546764	1.062397792	1.238525522	0.7910430615	1.295250013	0.88497987	0.2332412745	0.8707679695	0.195477735	0.8941226605	0.8657544475	1.3014354325	1.2228622965	0.8436870985	0.7575702915	0.864147463	0.559680803	0.583229408	0.7395637455	0.826998673	0.440158042	1.0215029255	0.5632077315	1.136802115	0.845824856	1.549987975	1.5421725805	1.432408539	1.6909157645	0.551233834	0.1875980755	0.389355046	0.61322091	0.477610288	0.4725625845	0.603310049	0.08542807	1.194878118	0.8564817165	1.071112925	0.710842683	0.679797106	0.5916189805	0.641513269	0.7324900435	0.7510778565	1.2863113655	0.3694666745	0.54191062	1.3863980555	1.354415857	0.9935769415	0.7809993325	-0.054079192	0.243062291	0.521721376	0.616110072	0.443578264	0.620411741	0.890970969	0.674054454	0.604908232	0.410203433	0.241999599	0.634677405	0.43257139	-0.0062001085	0.514829897	0.2644667205	-0.4533274545	0.072748675	0.1196019255	1.105443068	0.792334051	0.583653289	0.6670763815	0.714302691	0.523776081	0.7740787375	1.7072096215	0.9708913535	0.786452221	0.339970446	0.652012826	0.4647526275	0.1328459095	0.099945172	0.36104688	1.108114812	NA	1.824066367	0.138392315	2.2235975685	0.2996647805	0.010877677	0.4973832645	0.1720659565	0.71563371	0.2697219005	-0.094985416	0.9574548965	1.514004723	1.3295945295	0.2446377265	0.951103978	0.5266557415	1.0471232315	0.486269365	1.2522674585	0.931792062	0.8636715815	0.8276768715	1.1543618955	0.541350954	0.376567871	-0.096415866	1.2801056745	1.148768159	1.1387270375	0.615725764	1.1981968285	0.686370367	0.7447607545	0.9262830405	1.4312694815	1.102451279	0.3180070005	1.0008028545	0.8081932855	1.106633129	1.1423549205	1.2891195825	0.720889128	NA	0.540835563	0.190292379	0.185035437	0.945074403	NA	0.5490839715	0.589245255	1.0931185705	1.223293413	1.143053444	1.052277859	1.399934844	0.73412437	1.5059731585	1.3852383525	0.7461742105	0.94612776	0.6117256615	0.7180533645	0.762708816	0.456037997	1.0748537435	1.358542161	1.022443192	0.5097665235	0.968143477	0.6128429595	0.604691761	0.2514166265	1.1892775195	0.2751977935	1.019780246	0.771021908	0.7952819145	0.552160101	0.663425313	0.643948615	0.167667174	1.092156119	1.466923437	0.985826857	0.806112092	0.4802767365	0.928847653	-0.146517925	1.4382270525	0.6049842395	1.172504234	1.103879743	0.939413247	0.8042711915	0.726936726	0.631737281	0.4428477805	1.0677229985	0.453755002	0.2347333145	-0.480533584	1.438511447	0.179394497	0.98178192	-0.834025214	0.571640461	0.2624884555	0.5242163845	0.422055928	0.3532039495	0.68716709	-0.092518215	0.261773543	0.2295841755	0.7331494365	NA	0.978706918	1.044798642	0.3163591985	0.3890906115	0.7336254375	0.8962611755	0.6795076725	0.6099273205	1.152683677	0.6022723005	0.7470444045	0.2821127805	0.450511338	1.952596754	0.7218295625	1.0410751695	0.6479312005	0.282718731	0.212460877	0.426361058	1.2356132275	0.840716737	0.7910352115	0.2190017935	0.5405170495	0.5468860025	0.756427777	0.913013849	0.439556222	0.8035113465	0.5041061095	0.500580284	0.5965201225	0.3209782755	0.7974658715	0.5123525415	0.153979934	1.120892396	0.762260891	0.789149236	0.1929195655	NA	0.6134453235	0.508333284	0.3221620365	0.479192683	1.2117476175	0.535969168	0.8673564435	0.9425677765	0.753733986	0.3068798725	0.501196052	0.940906062	1.3852917695	1.020632619	1.2256180085	0.419726552	0.673542344	-0.2434160135	-0.44175155	0.542242944	0.542208674	0.107607392	1.0547944395	0.7374127115	0.952510688	0.610774562	0.5039023525	0.100421287	-0.1554172285	0.259577991	1.122530009	0.958750368	0.0971606845	0.866133313	0.697804208	0.3503822005	1.491926268	0.60120621	-0.428095775	0.442414629	1.202423873	0.7219376945	0.6943802625	0.2890493105	0.7459753745	0.6747923075	1.0286683225	0.7876044735	0.0845892055	0.185965256	0.993499729	0.897767246	1.4788148665	0.9874934415	0.9878445085	0.280513885	0.6167759505	0.7704114055	0.7341869955	-0.179611381	0.155162384	0.606691828	0.8774227515	1.0564797695	1.1970356735	-0.384834706	1.047978667	1.3014020245	1.101981497	0.891358679	0.687444315	0.2975489305	0.440823073	0.4141440475	1.151860296	0.57434039	-0.2647144475	0.146432462	0.770154881	0.760635591	0.3849600405	0.540391826	0.354825589	1.469937017	1.11406623	0.2670600535	0.4940501015	1.419843283	0.9017571675	0.8810986935	0.511651913	-0.00814634050000002	0.7272453455	0.561768928	0.5241659835	0.912474829	0.551354002	0.59211617	0.9719215335	0.295805286	1.0205066315	0.419451173	0.8188353395	0.334627531	0.798098004	0.8161709315	0.7306353285	0.935313861	1.042635271	1.144388587	1.0159056825	0.424236798	1.03435076	0.833895235	0.439544355	0.266381257	0.648297817	0.788922927	0.9432985775	1.132454791	0.9349826065	0.7450181835	0.6633933275	0.7876104545	0.155123685	-0.0882662535	0.595317694	0.2770841615	0.8958848975	-0.357719003	0.954172522	0.0987558465	0.912052074	0.358931432	1.3292437455	NA	1.196020466	0.7633715825	0.8422387425	0.7935248405	0.9218232385	0.4220881375	0.6159172915	0.4061703225	0.804726185	0.624616134	0.9395775415	0.3853700625	0.7451364045	0.904167844	0.4669640525	0.80190003	0.691978216	1.043711337	0.820863425	0.838753448	0.029163603	0.3899381775	0.8873738235	0.174226645	0.506963516	0.067598548	0.225764755	0.596177462	0.513061516	0.630228162	0.413045458	0.099926709	0.539034713	1.1881571925	-0.1595625285	0.3244376845	1.040706486	0.69498656	0.2399002405	0.3847295875	0.5411841625	0.648580379	1.3342674695	0.745782912	0.1117472855	0.397281777	-0.03485988	0.274460949	0.514126347	0.1341471205	1.1856630495	0.972630428	0.661308326	1.202290035	1.0530715805	1.1246449515	0.6848300805	1.13516177	0.753156744	NA	1.191690707	1.146908504	0.6536149995	1.2445300255	-0.192806083	1.095282524	0.99288732	1.051613489	1.0127954645	0.9261886685	0.7825759425	1.4997580105	1.361978755	0.868004239	1.0191338125	0.3905732505	0.5868786995	0.6525619165	1.092148571	1.708746338	1.0673851065	1.1272977885	0.78179124	0.8089214625	1.34277633	NA	0.9000994265	-0.212743878	-0.010292365	0.371340558
PF3D7_1011700	1.3582646895	0.95037619	0.560406923	-0.211919618	0.6769905935	1.0181392715	0.1879933175	0.296265126	0.3578495865	0.3290676095	0.7716677275	0.446759069	0.3100743385	1.4159350765	0.1300853485	0.4766906705	0.6250700385	1.1884559075	0.3377930965	0.399960256	0.388430703	0.3378179025	1.4462422435	0.93644225	0.9760990435	0.714311785	0.6659196125	1.2659808865	0.445905695	1.438445311	0.9550608915	1.691676684	1.2300305305	0.5981995025	0.561465789	1.0285262805	0.386682414	1.079695589	0.8418908765	0.7166464025	1.168687489	0.678772592	0.418852447	0.3073206785	1.108952977	0.7528942425	0.290574515	-0.028390308	0.4996315195	0.2322610425	1.24880675	0.0601779625	1.179415532	0.184690475	0.233748085	0.082004294	0.5160023685	0.2323085135	0.7065726665	1.106226124	0.21592489	0.6304791805	1.5717646995	0.286298421	-0.243311573	1.090050377	-0.0166801155	-0.3429876005	0.837278692	1.61179566	0.044554847	0.4859954375	0.22486571	0.2747830335	1.9573070655	0.798139145	1.8882419865	0.64977737	0.6683813815	-0.182539645	1.5292952585	1.412964075	1.8243076775	-0.074944657	0.687148075	1.0766289475	0.3546529445	-0.27537129	-0.1192506585	-5.40874999999663e-05	0.4913161465	0.239320826	0.9984022195	0.2621919925	1.057484313	0.252871982	0.859656845	-0.0547197585	1.3172760105	1.1960063305	0.962241571	0.358095342	-0.3292030205	1.8591079925	-0.6151811405	-0.1148025955	-0.0585946105	0.626127268	0.7608335515	1.032777804	-0.511127575	2.0482400215	-0.428648464	1.0019203115	0.322943658	-0.292735666	-0.6676230045	0.657496452	1.092825225	-0.00602539099999999	-0.1175827875	0.3737151775	-0.1126507105	-0.3871689015	0.493331991	-0.021391145	-0.0930891155	0.428436311	0.5545793405	0.918769537	1.1021294555	0.0256950545	0.031813082	0.948005544	0.984573142	0.00504279600000002	0.720733128	0.0950001565	0.9516246705	-0.1884572205	-0.12622889	0.0372132955	0.7715692175	0.072759759	1.115111817	0.198441056	0.25114395	-0.3823932	2.171156432	1.654976728	-0.014500044	0.3467474425	-0.1568698205	0.1428880515	1.7061631825	1.4351039845	0.659086627	1.4565266325	0.7425326555	1.3828751185	0.995628663	1.142208006	0.9835213415	0.2296698685	0.1525416445	-0.192431925	-0.1137978265	-0.031293785	0.3448589125	0.3324089745	0.348180386	-0.320978204	0.1516423955	0.244816096	0.3383577325	0.2422618645	-0.41915423	-0.265883504	0.028260506	-0.0603456915	-0.170435805	0.5775728545	-0.4769512055	0.0725484625	-0.0954649075	-0.0469659885	0.281498686	0.117603571	0.185950113	-0.2416847485	-0.1060544575	0.14698178	0.4342979205	0.00876188150000001	-0.1667053525	0.119356915	0.2107158145	0.429884295	1.3451162715	-0.339427634	0.096304158	-0.1943130825	0.533506129	-0.0871625	1.206595602	0.1532136755	-0.0789502615	0.352712536	0.0867607125	-0.371289758	-0.3186899175	0.033955067	-0.272196451	0.573746163	-0.0153450045	0.0512463485	0.668455396	0.119029161	0.5092882965	0.1682227985	0.020248186	0.1859447445	0.9214475455	-0.043344051	0.126067274	0.3429081835	0.116242865	0.2427003415	0.783168013	0.0903738725	0.698481931	0.8613093675	0.023322024	0.171288656	0.6525623945	0.342332135	0.1246675945	1.093592261	0.1409457905	0.0156534545	0.0973363585	-0.056842668	0.4584877585	-0.012494233	-0.0254178555	0.3336282875	-0.070415858	0.819297791	0.3787617455	0.31489396	0.299604629	-0.048684198	0.160881172	0.838453519	-0.285436257	-0.040012442	-0.2133855755	-0.0736557675	-0.1723267595	0.3317234445	0.099941104	0.8880737195	0.044680417	-0.076932755	0.4153748455	-0.0252861515	0.1101933075	0.5600186455	0.923988664	-0.131393672	0.0193406075	-0.186742622	-0.06026746	0.085794024	-0.5043031265	0.580638015	-0.2508770745	0.020798697	0.0246683765	-0.084803734	0.0961478415	0.366627745	-0.032900386	0.542482031	-0.1402975285	0.146604564	-0.262311847	-0.0478630315	0.544613176	0.2821453305	-0.1253920765	0.0547396795	0.924709061	0.37773464	0.000515981499999998	0.7550004145	0.034741445	-0.024147882	-0.1306373475	-0.0588395985	0.293281078	0.7108988145	0.083519914	1.1296527585	-0.2895595515	-0.491991292	0.41234197	0.807283779	0.326427032	-0.284221887	0.9210660405	-0.172983397	0.156309628	-0.01056914	-0.130654089	-0.2444334425	0.322024747	-0.162768414	-0.1934464405	0.2707669935	0.19193047	-0.0103087055	-0.3169542785	1.1731830425	-0.220056232	0.808737912	-0.154139967	-0.031806599	0.297031737	0.003678889	0.246407072	-0.044288926	1.2890737565	1.5509546715	0.448332689	-0.261601358	0.9804956075	-0.3855605945	0.1747926275	-0.5511313915	0.146135512	0.431095041	0.5038236085	0.289962338	-0.454913586	0.2673084625	-0.468459218	-0.209682466	0.212776199	0.679059632	0.594115846	0.261140111	-0.3614792105	0.5729423845	-0.175654104	-0.0777054865	-0.3026479665	-0.0352622185000001	-0.097460779	-0.138328886	0.4716404975	0.3318167515	-0.228923395	0.3884193745	-0.3129236415	0.832924043	0.1551275485	-0.4075724065	0.13063065	0.157124078	0.6042430675	-0.015690362	0.4246208225	0.259666777	0.122993169	0.951135215	-0.070457575	-0.25945919	-0.052578202	0.2030115585	-0.190933998	0.140217411	-0.04217284	0.5939507205	-0.076045331	-0.2587537575	-0.3035107325	0.6603950655	-0.293508498	-0.073934794	-0.059208679	-0.1320627925	0.3099397225	0.187241901	0.96999289	0.9873298335	-0.171730311	-0.089988978	0.484869966	0.3933827625	0.176558248	-0.2411666555	-0.165512054	0.7927877985	0.0655583325	-0.257958847	-0.2946446275	-0.069138017	-0.213383588	0.43335612	-0.027545915	0.044940149	0.8103655155	-0.096414903	1.1060436745	-0.0626899	-0.2390887515	-0.141594121	-0.082504193	-0.089101144	0.638048269	0.1075908285	-0.1755141435	0.232634265	-0.1171633595	0.14596731	-0.0317295765	0.964975377	0.3050729145	-0.181010641	0.5785869525	0.581010908	0.7918328145	-0.1295650845	1.005062155	-0.1278754405	-0.0927197345	-0.519091272	-0.251950431	1.212754964	-0.1323278575	-0.156563239	-0.1991786385	-0.511983444	0.584568755	0.4565270595	-0.4504050015	-0.295703018	0.1009437535	0.5352967825	0.9274587085	-0.251294434	-0.280982265	0.936027771	-0.315099951	-0.3536997765	-0.4763182185	1.298775096	-0.68406403	0.434862368	1.193230003	0.711614235	-0.4484375625	-0.209127672	-0.43225459	-0.370517702	0.851569486	0.3349625455	1.075194079	-0.0480725145	-0.04826614	0.4491694385	-0.4394884295	0.0570963315	-0.1532804885	-0.582984004	0.012436452	-0.1411875195	-0.3685244075	1.1395110565	0.177965126	-0.015149575	-0.104874605	0.896337687	-0.4083709985	0.054866646	-0.1479452955	0.1793466775	1.249633198	-0.119533073	-0.016034933	0.298566829	0.3380431925	0.473092572	-0.0971248545	0.172270801	0.223686112	0.163317772	0.4697087945	-0.222637952	-0.2269622555	0.574585996	-0.1747140635	-0.319551715	0.540308478	0.0848876585	0.033161997	0.4783222835	-0.152281839	-0.061211789	-0.158180309	0.1427797185	0.167961243	0.043239607	0.115114843	0.5558581455	0.2749907975	-0.1625521385	-0.0261870815	-0.0453725195	0.157200802	0.3065580775	-0.150359577	0.6730460265	-0.5618524915	0.86975571	0.273597222	-0.5094390045	0.701837428	-0.111428576	0.165416482	0.288069975	0.087923209	0.5898573485	-0.0993644965	0.177165881	0.804171006	0.394260254	0.667305242	-0.1773125085	0.3192042415	0.113532269	0.207543213	0.2082406195	0.5765345075	0.473568998	0.603232692	-0.337666521	-0.3146251645	-0.309277147	0.3539438485	-0.3199135005	0.937059176	-0.076453571	-0.5307311755	0.0752263115	-0.013552712	-0.258764883	-0.279720299	-0.480078082	0.083249508	-0.243154757	0.1622088745	0.70937663	0.258548841	0.350137093	0.2944806995	0.6116080625	0.1493423055	0.615084531	0.8919570405	0.005526749	1.1354174385	0.232409066	0.3674679775	0.2323437025	0.202615595	0.463044045	-0.055431687	-0.152897417	0.305782767	0.151074087	0.341026004	-0.083690023	0.8936741545	0.223773626	0.172169848	1.4161358475	0.7566233815	1.182014129	0.508657245	0.3930100085	-0.055377055	-0.381192325	1.1891038195	1.128075597	1.0140173095	0.337046499	-0.0531757945	0.5460524525	-0.5735682075	-0.1296505595	0.00217271550000001	0.2198511915	-0.0147089915	-0.198513648	0.6879352635	-0.090512347	0.68982999	-0.349055632	0.258137286	-0.2260819325	-0.266294527	0.06210945	-0.7192255705	-0.6611517345	0.0566214325	0.8776509315	-0.0794085985	-0.4357669335	0.1696738755	-0.1808712565	-0.294401207	1.15910415	0.127054022	0.0282437125	-0.1462141735	0.5237022405	-0.171576853	0.7934670795	-0.145160975	-0.541915558	-0.3517050045	-0.0098294655	-0.353341417	-0.1328387995	-0.289912436	-0.294473334	-0.355459477	-0.505603841	0.5833268135	0.015061998	-0.4116029715	0.6670578705	-0.263593892	-0.306907306	-0.24579127	0.4690668215	0.0071446845	1.105308736	-0.1430968355	0.112418774	-0.129342611	-0.0617077575	0.1318114525	-0.383457265	-0.089302075	-0.615252858	1.094681364	-0.2533836605	1.34672428	-0.299048311	-0.178116113	0.5480350645	-0.557891487	-0.4420451695	-0.5690120245	-0.4489479355	-0.3044027195	-0.464770231	0.0734665455	0.105215658	0.192230236	-0.051306604	-0.4950179535	-0.556962711	-0.1108452305	-0.4623168285	0.032423165	0.427137841	0.7951148865	0.646557602	0.424524976	-0.0783197575	0.7264973775	0.756264652	0.297428122	0.1335462715	-0.183597246	0.0289375195	0.5237433655	0.3258854795	0.039831735	0.1423037925	0.64108402	0.476551382	-0.7136649965	-0.021294003	0.6656212155	0.050842977	0.2611656115	0.6113830895	0.481711446	-0.435430345	0.8998099745	0.197400628	0.095887283	0.2812659235	0.3200133495	0.1604418	0.8373025765	0.736186635	0.163950644	-0.059554865	0.8289858105	0.737240716	-0.0215321295	0.0347357055	0.274616351	-0.0131870235	0.363276929	0.424301964	0.773081883	0.155012693	0.0617192	0.0574392365	0.6670697735	0.6164093365	0.20186671	0.4661110815	-0.0526885785	0.5357567605	0.54105118	0.6155995315	0.3421120145	-0.031116038	-0.0507896335	0.1677334005	0.8410491035	0.6878409625	-0.350659022	0.227112118	0.371237389	-0.280691235	0.5337217815	-0.1851122525	-0.23512809	0.658010315	0.049425732	0.6415421185	0.762913279	1.087719928	0.9006985455	0.169779173	-0.4363190415	0.4386292935	0.4465959585	0.50874326	0.758420158	0.097468826	0.622671185	-0.1128413655	0.752546222	-0.028999781	0.050308231	0.368072012	0.07413302	0.6528466545	0.692871886	0.495234727	0.0622866655	0.158695468	0.0764730515	0.3860839555	0.346033846	-0.073932818	0.1163319745	-0.2743884935	0.7318417325	0.541064949	0.5457490575	-0.252381993	-0.2823702455	0.5789484055	0.4203191885	0.718275879	0.580631179	1.0365344425	1.3210616725	0.710293824	0.700020995	-0.0456937555	0.6172976065	0.01300168	0.527976798	0.8889963325	0.56493653	1.125418197	0.1261361775	0.6077354585	0.728598689	0.0752256915	0.59694919	0.2294687525	0.198214687	0.3778517985	-0.49139508	0.670786882	0.3075487815	-0.0142471695	0.265352769	0.097493337	-0.001490771	0.074854819	1.0634121615	-0.386061907	-0.3563732435	0.7691510525	0.1722937945	-0.041770256	0.0583665575	0.0672134665	0.5992541265	-0.031601299	1.105361739	0.011812034	0.9010954795	0.41396605	0.5628396575	0.53894991	0.00678478900000001	0.9028974415	0.9314977435	1.0315522925	0.7577829475	0.4634733425	0.636456993	-0.2792691575	0.075105929	0.470262361	0.6507016505	-0.099765157	0.1624135355	0.049039764	0.2066049095	0.00322102999999999	0.999154474	0.1914690885	0.464759412	0.258273882	0.1931671505	0.632589057	0.3545239015	0.8904654715	0.137537797	0.441753512	-0.047740025	0.8442614155	0.9058727525	0.717004609	-0.2416571315	-0.037688139	0.011181836	-0.599608757	0.3676819925	0.105322601	-0.4624687725	1.0284113695	0.230323651	0.5820711445	0.1336530495	-0.065859194	-0.270310738	0.58560533	0.7829850835	0.037873163	0.388953282	0.3937988225	0.0741876555	0.000414138499999994	0.061871785	0.8580122155	-0.0618114885	0.268602687	0.1614934495	-0.0446177305	0.808824299	0.5158077245	0.2183474865	0.0727346405	0.4543666705	0.2361920075	-0.2423017375	-0.0625045875	0.7899957905	-0.058362025	0.267435339	-0.0913039725	-0.1414670695	-0.4162750105	0.875265615	0.5131928965	-0.005741397	0.376453446	0.5297142715	0.395551783	0.7440833025	0.399657968	-0.323644722	1.0311597615	0.144919665	0.231559836	0.9839233185	0.1317843395	0.4155271675	0.2507067805	0.34520741	0.160912984	0.464079738	0.182904798	-0.00377438649999995	0.37043488	0.2953540635	0.497049582	0.8841533	0.460526906	0.4187245195	0.1349525195	0.4365715915	-0.123597299	0.0849358835	0.1837803775	-0.314483068	0.00449925500000001	0.861332875	0.108093135	0.474848973	-0.069451716	0.3810068575	-0.0785096985	0.582796252	-0.385552369	-0.0936184545	0.0641128535	0.281958371	0.283997969	0.0475276755	0.2743884255	0.263471083	0.125212394	0.3682039045	0.0846105795	-0.7028640105	0.2182411875	0.018674279	-0.1665153975	-0.0097897485	0.0662952795	0.1112405535	0.3856285735	0.52882847	-0.109708213	-0.0223956095	-0.3563930245	-0.040764587	-0.0723466265	0.319358954	0.141349566	-0.334552409	-0.335676383	0.0395262835	-0.4295371015	0.4719529085	-0.289055987	0.2551089445	-0.125130918	-0.037636577	-0.2495638765	0.1674954195	0.0863704715	0.323789695	0.1188110455	0.4203077645	0.2684776995	0.0461105275	-0.1420176575	-0.038524652	-0.349168054	0.0390205915	0.00709600049999998	-0.2741881695	0.1144320995	-0.111512615	-0.069900113	0.281329459	0.531694473	-0.1633733125	-0.0917719835	-0.2817498995	0.37006557	-0.6084208985	-0.0458079575	-0.310488711	-0.4446973075	0.6195019765	-0.3517808765	0.8469834175	0.3587278925	-0.4302149695	-0.481066804	-0.2563621925	-0.261133658	-0.1244593485	0.942223596	-0.298290842	-0.087524351	-0.119493516	-0.0658322565	-0.1754670395	0.087390166	-0.234879391	0.10723388	0.697827769	-0.084099698	-0.0973819525	0.1675497995	-0.4760923175	0.137144601	0.3841223555	-0.1678106905	-0.3387997795	-0.501582347	-0.1293448645	-0.3778261595	-0.370556664	-0.3960627925	0.174750972	0.4712614735	0.1510337985	-0.2884278945	-0.071432623	-0.549408479	-0.2770008365
PF3D7_1011800	0.386839971	-0.069869135	-0.3473414945	-0.221162335	-0.128210414	0.2837305955	-0.622032568	-0.1932371795	-0.548571797	-0.1783964625	-0.302927403	-0.7092461945	-0.6821926525	-0.058284226	-0.526834767	0.41850242	-0.000294616499999997	-0.400160631	-0.0809903835	-0.6176019955	-0.2968714405	-0.395477058	0.1756291455	-0.376381371	0.428958175	-0.09262588	0.279665141	0.4598066585	-0.937317732	0.447903441	-0.2651325215	0.162719089	0.495585206	-0.40610472	-0.3877387595	0.0130916885	-0.0830954945	0.213883237	-0.468563025	-0.147981884	0.079769113	-0.3173222935	0.0114475325	-0.361640267	-0.297765503	-0.513091283	-0.892914198	-0.58735773	-1.017286204	-0.907516315	0.150820148	-0.8780669335	-0.75109654	-0.6488712175	0.2245870075	0.029855609	-0.5356218655	-0.5908319695	-0.0666479135	-0.1970059245	-0.4452313775	-0.309349764	-0.755644843	-0.3506581325	-0.5367863915	-1.005093149	-0.3133718965	-0.5988222945	-0.756305768	-1.0378061555	-0.107154226	-0.3985187125	-0.1107868855	-0.6006304715	-0.820581723	-0.406510262	-0.6339969795	-0.576913254	-0.2646757405	-0.747151946	-0.599372362	0.0070881345	-0.385285887	-0.872471683	-0.2597130235	-0.451530582	-0.8622909265	0.059948578	-0.3296112615	-0.4398027025	-0.6351703935	0.0679908655	-0.3104568475	-0.7991131935	-1.032769751	-0.545431546	-0.696762341	-0.2083958285	-0.5692161005	-0.5779463965	-0.4460332435	-0.1895134355	-0.869622007	-0.5794927345	-1.0160226695	-0.7001227395	-0.661596079	-0.4829912385	-0.8801265725	-0.606884853	-0.6557831715	-0.8568947865	-0.605955986	-0.4280646675	-0.7575561025	-0.6028135845	-0.1541213505	-0.6787244645	-0.4791196935	0.0710765005	-0.1355091855	-0.241839583	-0.286773659	-0.204415476	-0.202088405	-0.325547925	-0.3922052775	-0.255654433	-0.542767838	-0.3678247015	-0.5577896035	-0.296580783	-0.0900424405	-0.2682260255	-0.486907147	-0.7298500795	-0.8285222635	-0.8762707865	-0.107094986	-0.557482389	-0.352642495	-0.54193703	-0.2655951635	-1.076097471	-0.336201681	-0.5619738525	-0.3575206925	-0.154303159	-0.485108663	-0.3545894115	0.1537160195	-0.102452553	-0.4945827145	-0.191763393	-0.689935695	-0.4495188055	0.0095098765	-0.4263873185	-0.423059493	-0.242927097	-0.216292776	-0.130079575	-0.2271608685	-0.6864740025	-0.4629153735	-0.3496211495	-0.415835055	0.012912189	-0.406565657	-0.7052016755	-0.3045146245	-0.8744214315	-0.8113092075	-0.091667627	-0.546967714	-0.444177482	-1.135300587	-1.122144666	0.321664108	-0.3390418095	-0.903352155	-1.031954612	-1.1175872	-0.0069188625	-0.990226713	-0.792221839	-0.309289638	-1.5011834485	-0.8558012975	-1.069511513	-0.8982869585	-0.3113835655	-0.2358600015	-0.843775351	-0.9350514445	-0.37022816	-0.120052509	-0.2413526295	-0.158844296	-0.5851603875	-0.647166677	-0.7050482805	-0.5089687505	-0.595860086	-0.5108175355	-0.094337365	-0.122882273	-0.510766567	-0.4431945095	-0.225984898	-0.516403471	-0.452214607	0.092857378	-0.166518936	-0.4843494525	-0.456221645	-0.609420269	-0.55071688	-1.462540883	-0.5268980865	-0.318222622	-0.294785021	-0.5904329825	-0.365404728	-0.42938048	-0.6575281855	-0.1075739795	-0.472932743	-0.1562428745	-0.048806789	-0.2273408685	-0.237094447	-0.2465988865	-0.2038826715	-0.406058309	-0.2113473685	-0.4032918765	-0.3942850005	-1.0972053135	-0.131338316	-0.3575930055	-0.586766135	-0.901568715	-0.5067515295	-0.264374308	0.18323974	-0.514557149	0.0451365325	-0.3775177545	-0.6208183985	-0.6488592205	-0.648260744	-0.4447689025	-0.2895149195	-0.0902979085	-0.1425964765	-0.1903401405	-0.363268388	-0.065718853	-0.2185083205	0.371046494	-0.0245322035	-0.0829374805	-0.3537152745	-0.157911294	-0.1217433375	-0.082178461	-0.574383433	-0.3842960175	0.050058751	-0.5266845965	-0.1461320525	-1.038324147	-0.5675920675	-0.185843633	-0.715344296	-0.4569636765	-0.720743618	-0.8656732365	-0.177608906	-0.63978036	-0.6852136405	-0.25305959	-0.347525494	-0.4454148965	-0.374934369	-0.289176703	-0.1936811435	-0.5016993095	0.1134178935	-0.4507325985	-0.760539391	-0.216632802	-0.493194108	-0.7398784285	-0.1136724095	-0.7800855015	-0.321697784	0.1501987745	-0.1629231175	-0.3528738015	-0.65213372	-0.201996713	-0.2859964705	-0.171597756	-0.811398209	0.1596298325	-0.212386582	-0.160476138	-0.5608594635	-0.204074473	0.050995363	-0.030338074	-0.562612163	-0.2666238695	-0.0692929725	-0.2483835525	-0.7627515345	-0.4013067275	-0.7006830555	-0.285098292	-0.345883484	-0.252048147	-0.1964781245	-0.6658744155	-0.3482300765	-0.775763428	-0.758776654	-0.389776051	-0.5833682135	-0.413466475	-0.611067545	-0.2483508215	0.325549928	-0.391405255	-0.4084100455	-0.5064553275	-0.311614533	-0.1973479825	0.2640234395	-0.420662982	-0.512543931	-0.3819305775	-0.6495216495	-0.659983365	-0.5444650065	-0.8638499275	-0.723261553	-0.813204166	-0.77731111	-0.2641541205	-0.331633302	-0.125748427	-0.529981551	-0.4177774595	-0.4146896565	-0.0370336225	-0.3951402215	-0.4616812005	-0.2722407765	-0.388928284	0.034813587	-0.0260518595	-0.438664023	-0.168092986	-0.440944896	-0.465926341	-0.7097376615	-0.4143648815	-0.0351680505	-0.652872897	-0.3965767035	0.276866394	-0.2917510345	-0.8222735175	-0.471192665	-0.6474517155	-0.119075462	-0.589711568	-0.384338527	-0.855451452	-0.628530187	-0.8158583465	-0.479922035	-0.386394765	-0.2850555705	-0.172501331	-1.2470188895	-0.7352437115	-0.8611068965	-0.3733321185	-1.0040232025	-0.6449076525	-0.7577370825	-0.956431883	0.017403238	-0.160032056	-0.208869415	0.057741951	-0.6423207125	-0.2293886945	-0.325908978	-0.758831113	-0.49619843	-0.590623482	-0.8888701185	-0.331975641	0.205096318	0.5477270795	-0.4426088935	-0.4736889905	-0.5534461265	-0.9611839315	-0.056069474	-0.2521932605	-0.4313977565	-0.260116546	-0.6238443275	-0.025967293	-0.5997473185	-0.138606788	-0.1193259965	-0.3185319835	-0.6870755765	-0.1575955905	-0.4821161905	-0.2452559635	-1.0732373125	-0.247028827	-0.383098102	0.172291003	-0.666886098	-0.7767304735	-0.4304223895	-0.477736863	-0.565492108	-0.512014071	-0.9250408045	-0.4925966515	0.0857697515	-0.303516042	0.001743233	-0.723161263	-0.1288519005	-0.004671136	0.317475044	-0.450940379	-0.385726453	-0.521851279	-0.4285651365	-0.3471177075	0.114272	-0.127732481	-0.4802914565	-0.006344782	-0.531290372	0.0950938905	-0.245798775	-0.03956404	-0.083028979	0.026192054	0.0437304235	NA	-0.3066007305	0.2769704535	-0.5970847555	-0.2726208565	-0.705067056	-0.3996930955	0.2366799775	-0.380693044	0.3628712455	-0.2834617235	0.2204098645	-0.3847534255	-0.6111280895	-0.5258427005	-0.8521764075	-0.5001591675	-0.3408964735	-0.797709709	-0.174073535	-0.492414567	-0.8126901715	0.210182265	-0.396239959	-1.0664352755	-1.0058394725	-0.03121355	-0.0836959855	0.0708616345	0.1303023535	-0.5657644725	0.1889153755	0.432488462	-0.085287749	0.0262524705	0.0406271115	-0.178715333	0.0635722545	-0.1787316405	-0.337315204	-0.1411463175	-0.6623246325	-0.525588803	-0.3374902105	-0.4737959175	-1.0234768415	-0.8294277785	-0.642239973	-0.7118228575	-0.502538593	-0.4262917315	-0.10053051	-0.175861799	-0.464436368	-0.3963278065	-0.1130748095	-0.0192622225	-0.1238539055	-0.501447851	-0.570198834	0.090332876	-0.3206768615	-0.3327687635	-0.258097259	-0.0083065	-0.7738007545	-0.830464236	-0.3783388845	-0.31369026	0.0190876485	-0.397109632	0.0373450465	-0.1185508335	-0.0546709305	-0.334571651	-0.2737663785	-0.027680359	-0.2312341165	0.291087404	-0.6330049475	-0.216985927	-0.6403430785	-0.1925378065	-0.005597457	-0.4476666135	0.258398855	-0.8791830255	-1.1736958405	-0.4484382465	-0.8703741085	-0.025838772	-0.5377822385	0.39075712	-0.1102817515	-0.369277549	-0.3659820285	-0.002309573	0.3885732955	-1.2771973455	-0.519785461	-0.594082201	-0.5363400535	-0.192977805	0.183688254	-0.386200779	0.143138181	-0.4998355205	-0.3055551075	-0.41231333	-0.605424808	-0.0685760195	-0.5779857835	0.50440212	-0.0251203545	0.160465522	-0.875952925	-0.623590869	-0.413895142	-0.4437836545	-0.430351181	-0.317111735	-0.1666919135	0.089010527	-0.394249132	-0.200187742	0.4927573235	0.036931222	-0.025154107	-0.199304244	-0.168690944	-0.1424603035	-0.370070514	0.169396248	-0.3855570355	0.262969746	0.1395134135	-0.4392394415	-0.413718632	-0.2255377285	-0.1677962865	-0.1932944815	-0.6832516755	0.0068590345	-0.232677719	-0.5592864245	-0.4910272695	-0.591747927	-0.9931311935	0.031920548	-0.062471283	-0.4675374645	-0.37507885	-0.2754053915	-0.132167498	-0.1603997315	-0.146669742	-0.3985403095	-0.634407813	-0.40760725	-0.4982632195	-0.6579694845	-0.844826187	-0.7328885565	-0.756518875	-0.5339690005	-0.422434363	0.3702740125	-0.607893103	-0.879650712	-0.62273376	-0.512496352	-0.4170819415	-0.626018495	-0.410815465	-0.3823100275	-0.5867896535	-0.100154187	-0.683608968	-0.631101937	-0.1839794885	-0.0870753085	-0.689640794	-0.536260771	-0.461050973	-0.7147912345	-0.711375571	-1.248590488	-0.65594262	-0.344112657	-0.7693652865	0.304516466	0.163105266	0.002868599	-0.360343083	-0.8316844205	-1.034743335	-0.967691597	0.544612833	-1.000381949	-0.5825542475	0.4343873165	-0.1461579535	-0.6256326255	-0.2261949605	-0.388397186	-0.3087868425	-0.814712034	-0.291130268	-0.0415005635	-0.55306726	-0.336410285	-0.2394643325	-0.969076911	0.099914722	-0.7712200595	-0.2279356195	-0.2994196635	-0.6744964675	0.40959501	-0.477697868	-0.1142955735	-0.265143075	-0.7548017175	-0.483621845	-0.678574516	-0.236965396	-0.7992489525	0.0255743975	-0.714536463	-0.6958532505	-0.5940714735	-0.8929112895	-0.5540691105	-0.9918888755	-0.0920841805	-0.7763544495	0.0564910055	-0.2101060795	-0.45319068	-0.3934563605	-0.2855976535	-0.1443148285	0.293316406	-0.368938033	0.0997043655	-0.008661063	-0.174844955	-0.1157535465	-0.316329511	-0.043453543	-0.496977229	-0.0471489655	0.203902457	-0.193947128	-0.437628293	-0.2079379165	-0.558678887	0.0476632595	-0.703997821	-0.916656325	-0.222425032	-0.7925686845	-0.4646136225	-0.1962932565	0.0696636175	-0.154040267	-0.206100251	-0.2520010055	0.386605037	0.1571600695	-0.143275642	-0.55338986	-0.5426031955	-0.30283856	-0.304196399	-0.58825241	-0.4606366915	0.281761028	-0.351299433	-0.6940512705	-0.305813129	0.01908696	-0.250351176	-0.7398448365	0.027226557	-0.0937968195	-0.491163119	-0.611893626	-0.3177624905	0.2518504085	0.394634233	0.281359841	-0.4841942355	-0.2162810755	-0.4734581965	-0.0761895815	-0.3405232655	0.1829147715	-0.280848453	-0.938378556	0.300173723	-0.8276031045	-0.551407249	-0.7151643835	-0.3833157535	-0.216853935	0.0236225325	-0.4984560365	-0.0572750945	-0.7822987075	-0.717063196	-0.4951585495	-0.335364431	-0.3065299235	-0.586527071	-0.750801464	-0.1537868495	-0.550093955	-0.721945148	-0.614631115	-0.7425994025	-0.293345403	-0.805645007	-0.109136005	-0.048626176	-0.2920868285	-0.5557289665	-0.531564148	0.008621924	-0.564476487	-0.300495032	-0.4836252095	-0.133923562	-0.102034114	-0.597288088	-0.0657587045	-0.8265589615	-0.418261523	0.013632271	-0.6851603545	-0.4892576495	-0.652446418	-0.28043318	-0.585043747	-0.272306041	-0.484293683	-0.537965298	-0.4439539735	-0.839168079	0.189654202	-0.215878927	-0.6731927205	-0.7949701835	-0.832338529	-0.367938645	-0.3866406915	-0.1067902115	-0.744311979	-0.449509108	-0.393633518	-1.024356339	-0.7457416415	-0.12598357	-0.302907594	-0.351236319	0.122073221	-0.051827931	-0.661579325	-0.7238802165	-0.759653547	-0.7209769165	0.5104511485	-0.2131111385	-0.6886021455	-0.6063021735	-0.9055408475	-0.291582186	-0.4727684855	-0.4782435725	-0.973241436	-0.291980423	-0.23508226	0.173084842	-0.8511693635	0.211047015	-1.16667778	-0.92712309	0.221299653	-0.57106123	-0.6097491735	-0.4449391805	-0.6866104125	-1.2998015775	-0.266075122	-0.397774503	-0.5186036645	0.1791966185	-0.195097971	-0.539703297	-0.523088822	-0.760822625	-0.9326820505	-0.892985719	-0.8777497775	-0.698308093	0.15286338	-0.301907615	-1.6960083655	-1.4685829905	-1.6664142115	-1.336290352	-0.0415633505	-0.8432763835	-0.1509417195	-0.3802241725	-0.26094456	-0.174079556	-0.2538406755	-0.488847174	-0.4103977605	0.278471212	-0.431321326	-0.602435893	-0.512817198	0.625122786	-0.230081657	0.100087897	-0.335430339	0.0111691165	0.1436276495	-0.034059955	0.187034608	0.069869103	-0.203552442	-0.33313419	-0.1533097115	-0.680498957	0.1030910405	-0.869962052	-0.5106068755	0.275118366	-0.3762467715	-0.219377267	-0.2392747425	-0.4954774455	-0.3171267985	0.5853491465	-0.441419079	-0.5250255335	0.315937941	-0.06010093	0.120235493	-0.7722397195	-1.103781991	-0.637206083	-1.077480574	-0.445481177	-0.5514550925	-1.0560088855	-0.370849283	-0.367329496	-0.44529799	-0.589614542	-0.799174079	-1.06780719	-0.730354506	-0.06447399	-0.9146289965	-0.701831606	-0.6193650145	0.11954932	-0.4029732675	-0.020978134	-0.871722399	-0.6067975735	-0.644117029	-0.617061081	-0.1375677705	-1.0429579885	0.1675973705	-0.4431436135	-0.502143139	0.502447136	-0.1074862	0.2548938175	-0.8292369255	-0.0090562855	-0.099367538	-0.5336626905	-0.546610444	-0.4834570495	-0.819430691	-0.034927042	-0.763572362	-0.632854527	-0.6773071555	0.124266536	-0.3145220965	-0.604896576	-0.6578335845	-0.315012893	-0.2489844195	-0.517190928	-0.633455821	-0.4686412485	-0.705101375	-0.4392714435	-0.462269615	-0.935094031	-0.4033025145	-0.7207920285	-0.4147757165	-0.4017964305	-0.4097584435	-0.2248980955	-0.57936694	-0.286455941	-0.653214946	-0.429068245	-0.6017649745	-0.560245148	-0.673718053	-0.424186023	-0.6420662335	-0.4596504365	-0.5098436325	-0.014318093	-0.884186059	-0.6182839495	-0.6119545885	0.144222019	-0.416960839	-0.712046939	-0.480042105	-0.8960252755	-0.1716848765	0.018718496	-0.1916664585	-0.4586462365	-0.267571492	-0.7704689365	-0.6295823695	0.0726488135	-0.037243866	-0.599785277	-0.680588076	-0.5938429695	-0.064870098	-0.621212438	-0.8570838675	-0.3135594175	-0.652848911	-0.616634575	-0.9018846985	-0.9583365915	0.157211445	-0.6158632165	-0.739178264	-0.6186235155	-0.695839182	-0.6205811475	-0.663154318	-1.031504786	-0.6378066405	0.688630974	-0.053453448	0.2194695335	-0.7897993885	-0.1135709955	-0.78432123	-0.592782119	-0.6089741825	-0.761403982	-0.429322865	-1.0023059785	-0.759320568	-0.8170564855	-0.1908453305	-0.4526509665	-0.6019503825	-1.029502331
PF3D7_1011900	0.642986349	0.401313765	0.1054981	0.142297293	-0.090662883	0.350318158	-0.934904581	-0.238125489	-0.554605641	-0.798079348	0.444631171	0.495094003	0.097761316	0.256481796	0.75669282	-0.084034358	0.102793559	0.39106258	0.465506306	0.667139201	0.970540604	0.070990036	0.400814018	0.375825494	0.207425864	0.089405503	-0.02323116	0.469241324	0.44228898	-0.219847627	0.172335158	-0.177509471	-0.044641332	0.487464014	0.471554449	0.132937865	-0.194491777	0.1476049	0.663068255	0.129240334	0.230512021	0.15863196	0.239790584	0.533945658	0.039049289	0.491410906	0.439005383	0.606525804	NA	1.2841427	1.387185862	0.569173476	0.312066302	0.908284166	0.699794143	0.567406747	0.376123814	0.711199419	0.735611741	1.245575458	0.506248488	0.585906977	0.685673917	0.675805504	1.5537305	0.649681322	0.623028624	1.032513224	1.778566191	0.956431366	0.845149139	0.736095296	0.154225036	1.251472708	0.410769142	1.15696417	0.548676884	0.375375804	0.62985277	0.720786797	1.384446998	0.684997663	0.548449806	1.453945823	1.032158573	0.514448326	0.682257734	0.653061716	1.735072895	0.826070389	1.128030297	0.750393035	0.771142518	0.841344547	1.400845709	0.551137759	1.112836787	0.807475312	0.354527737	0.109303789	0.652933066	-0.216618341	0.842409369	-0.30393957	0.39821327	0.638673196	0.472641339	0.755701932	0.792944154	0.338464304	1.155352614	0.646942141	1.077778814	0.931786838	0.376386804	1.237726632	0.592403021	0.774611812	-0.026247168	0.93309425	0.920450367	1.20578203	1.002637082	1.332712983	1.383698402	1.391187949	1.197859803	0.746891905	0.568842571	0.814633836	0.645656038	0.57376774	1.261462477	0.633156363	-0.206366663	0.689300985	0.83683548	0.256091096	0.054295104	1.982660672	0.155852779	0.913572389	0.254614003	0.638581081	0.714061032	0.55147225	1.52018167	1.198490197	0.364049005	0.168217288	0.554454672	1.253032735	1.130404041	0.825528945	0.522740616	0.348702256	0.61994285	0.749353295	0.4057827	0.27316189	0.810234997	0.742251514	0.083721164	1.482120548	0.911657223	0.84807118	0.941533692	0.890966165	0.7292735	0.385911861	0.631180192	0.186466993	0.405470613	0.990890051	-0.68478388	1.166956043	0.696850908	0.530851109	0.20206421	0.656728664	1.324119385	0.451195295	0.171011905	1.032057056	1.202669148	-0.204287506	0.77131544	-0.245536225	0.588116931	1.00471436	-0.360612364	0.733065531	1.151060314	0.582830063	0.689768318	0.823581436	0.608216894	0.277745471	0.271180214	1.107985515	1.106059773	0.435258671	0.093869872	0.485016908	0.580856562	0.102069829	0.940664141	0.554115809	0.552045514	0.110862561	1.214970425	0.426420567	-0.163008591	0.704051727	0.755840127	0.53037321	0.964044836	0.832371191	0.676792319	0.196967303	0.045213366	0.854580372	0.618016219	1.067908816	0.047586244	0.556622816	0.767814963	0.82628342	0.743264917	0.499179052	0.513182375	0.465220613	0.841609523	0.443180071	0.447713022	0.387552159	0.517974769	0.275560405	1.384123545	0.450235327	0.595831227	0.719908856	0.56978626	0.97340568	0.572126235	0.715265454	0.781214741	0.495090239	0.484328763	0.814025181	0.416196038	0.606628595	0.617765914	-0.005320503	0.253934584	0.765576917	0.669011654	0.990614899	0.705248629	0.373556195	1.082624512	0.461342744	0.21511613	-0.613555175	0.35580041	0.555313921	0.782846009	0.625528802	0.28799872	0.890690043	0.15447054	0.485784511	0.266874708	0.371803386	0.742063598	0.393937075	-0.084191059	-0.247076064	0.272294596	1.425785114	0.989017068	0.809304488	1.103331174	0.690137799	1.209559802	1.266152198	0.978080528	0.617495025	0.53374586	0.691464013	0.668767084	0.902257006	-0.047763801	0.093452392	0.96412085	0.668350496	0.543136711	0.872109523	1.098182599	0.718703764	0.792701005	0.295079421	0.254352445	NA	0.269314487	0.711118557	1.269865496	0.319753722	1.581242066	0.346783173	0.131333268	0.779068983	0.794606121	0.314255708	1.155460713	0.701405032	0.934685933	0.404256163	1.052267341	0.87099262	0.322409979	1.086568886	0.938033249	0.591028138	0.72769508	1.149132067	0.840244329	1.437022884	0.674807336	1.198203919	0.46114221	1.111094898	1.106574383	0.962527581	1.625170325	2.343629872	-0.431488003	1.148535587	1.12209014	0.974624453	0.623035329	0.96540675	0.983681933	0.424545306	0.20857605	0.774162449	0.337012668	0.477206998	0.892459334	0.577087431	0.503561519	0.597940739	1.181997755	0.476129835	0.619104697	0.730287041	1.428334929	1.090936091	1.403556706	0.189146782	0.668080628	1.116417535	0.553188653	0.514785256	1.216064308	0.069475468	1.025656153	1.434890496	1.113672721	0.392572785	1.062224471	0.588474164	0.862708889	0.82693549	0.744138418	0.499432793	1.263705581	1.616238012	0.904232674	0.623652278	0.667717902	0.870660989	-0.032282791	0.616598623	0.276311029	1.143908951	0.220835337	0.189215683	0.047024476	-0.157449162	0.341564835	0.20935505	0.151091318	0.066142898	0.125626442	0.23722623	2.170077212	1.539133591	0.919980745	1.292212296	1.005656493	1.825834812	0.970951177	0.605114037	1.601714463	0.325378651	0.862580213	1.367511307	0.18783831	1.139638094	1.515647371	0.798915317	NA	0.909278668	0.282623208	1.462400154	0.682678631	0.879405249	0.353839223	0.989882136	0.59168202	0.593546443	1.369096151	0.617077003	0.850967057	0.519197776	1.26027061	0.674471307	0.618068625	0.95054706	0.398268589	0.947290527	1.087017284	0.924871226	0.415968013	0.896784263	1.198475957	0.456691066	1.361479208	0.153997307	0.291369431	1.009151159	0.441563366	0.909676018	0.693427919	0.69814063	0.763120473	1.193933913	0.935416736	0.674779649	0.474897452	1.101755458	1.080515631	0.509773566	0.165467635	0.496454971	1.237456632	0.219545799	1.271690018	0.328903152	0.730820465	0.81479402	0.831923952	1.807832958	0.305254572	1.292859079	0.228513719	1.064728465	0.873396432	0.557636076	0.635300855	0.734984409	1.422958878	-0.154271375	1.54163349	1.443327903	1.070550047	1.703452131	0.903017511	0.671601785	1.371064271	1.424895272	1.165435007	0.489547842	1.562346466	0.655341224	1.332214754	1.584003956	0.425350609	0.176389172	0.326756222	0.30979729	-0.287888731	0.393564194	0.439147973	1.097474355	1.967792508	0.550566799	0.934127597	0.184861748	0.840189576	0.762381764	0.302198305	1.199954588	0.290000234	1.37203118	0.095321445	0.578541115	0.266357672	-0.016524479	0.216945471	0.3700621	0.489316938	0.845829518	0.480645568	0.374327907	1.015503219	1.214532387	1.893665406	0.549064706	0.828012021	0.981169615	0.719038053	0.155087632	1.707175708	0.589806156	0.441375085	1.978589177	0.545253368	1.239630955	1.318423495	1.183987308	0.902546913	0.71922739	1.30805895	0.625783548	0.827976148	0.151438811	-0.220013376	0.531846701	0.321228535	0.608347923	-0.345504459	-0.129469229	0.151295112	1.01366495	1.210654099	0.538466674	0.493639918	1.963323001	0.634137555	0.912467944	1.004656995	0.934318644	0.283637804	0.82849571	-0.480120441	-0.184699514	-0.006756193	0.13528109	0.275156778	1.114248258	0.123524793	0.648786781	1.018794431	0.76372747	0.376695672	-0.040401483	0.563165141	0.810133973	0.721348241	0.515756124	0.925488644	1.041165776	0.156580308	0.889476473	0.190796728	0.726698122	1.302486324	0.474493798	0.832930922	0.787841516	0.752245443	0.468992786	-0.024365679	0.21586781	0.849645545	0.533944041	0.460551826	0.918746438	0.905443625	0.47191932	0.474242436	0.656212137	0.392358335	0.721219141	0.783838285	0.525989905	1.131891203	0.016110766	0.268609327	0.37370827	0.622475259	0.612057962	0.72989802	0.493335312	0.125627657	0.956035377	0.915286203	0.524023802	0.924500585	1.044960667	0.719123084	1.035917686	1.015272524	1.10432611	0.811117455	0.7146773	-0.003766299	1.108427626	0.492396264	0.426097542	0.503496703	0.560681202	0.401752232	0.338444648	0.508754532	-0.492059635	-0.033983237	0.84351391	0.753586559	0.538759878	0.706296211	0.491629712	-0.819188966	0.506323328	0.721240307	0.688416048	0.372666731	0.489572072	0.348104384	0.360057997	0.283662427	0.346967251	1.08859762	1.016878803	1.219027003	0.640195131	0.751590241	0.321589073	0.714508181	1.186919175	0.433853405	0.824416726	0.460687747	1.333744197	0.822124113	1.638278118	1.221276209	0.035393243	0.926173563	1.226715152	0.316273476	0.620148507	0.621400811	0.510499919	0.169095564	0.324058844	0.456172359	0.89949189	0.781705719	0.107358893	1.157761426	0.497644281	0.115204177	1.069731468	0.543384394	1.575616642	0.234228737	-0.053959187	0.92490975	0.084892457	0.091229226	-0.039972053	0.936361222	0.521505482	0.51105622	0.837363305	0.186609708	0.202684308	-0.028453116	-0.052110124	0.300295667	0.895512079	0.258500601	0.641674898	-0.101777479	0.924008355	0.261557586	0.524378798	1.231241713	0.063206959	-0.193534767	-0.136536085	0.357121073	-0.111767291	-0.458232245	0.705424575	0.148233014	0.948309071	0.285211186	0.822086243	-0.078835123	0.01992658	0.341930031	0.588940778	0.478648333	0.310551905	0.268692261	0.467325464	1.082184528	0.095556028	0.159056842	0.289628947	0.204352987	0.284932636	0.502474642	0.984599097	0.500464265	0.091172603	0.122063514	0.664099183	0.16704045	0.307937111	0.245070213	0.51182882	0.649818871	1.019470362	0.431545904	0.641431445	0.55710378	0.900486677	0.405536827	0.633074718	-0.280002034	1.011533675	-0.119973275	0.29671059	1.06989988	0.576720292	0.115816076	0.239534566	1.204291084	0.265028633	0.603235281	0.110528268	0.32273503	0.234256673	0.373232371	0.555022588	0.762089776	0.699528911	1.243181228	NA	0.028601579	0.586786339	0.849155376	0.232326804	0.493127018	0.460473185	0.334490372	0.576742363	-0.138118127	0.749682466	0.104897235	0.493084863	0.736166948	0.565165862	0.520394842	0.203851926	0.509252601	1.181074499	0.865272426	0.756187509	-0.04834803	0.478000234	0.116822724	0.467671905	0.569991075	0.091740737	0.832244736	0.614574129	0.188314659	0.334060532	0.598811474	0.58129702	0.307870321	0.322340547	0.639424298	-0.193420927	0.527521441	0.364564854	0.221438564	0.126665222	0.359631227	0.12040556	0.255778448	0.347326038	0.156330191	1.162005825	1.17905418	0.381316134	1.360350542	1.165926219	0.113296844	0.673504268	0.46068152	0.236117893	0.196566335	1.05954219	0.940586499	1.253572225	-0.463249602	0.960594769	0.745903655	1.16312369	0.351090414	0.326173221	0.912184407	0.919392105	0.561460943	0.374647331	1.076546235	0.531684023	-0.273957583	0.494494653	0.559534444	-0.175232396	0.471099024	0.447172865	0.043270586	0.83187161	0.617046187	0.848404721	0.413023979	0.461547457	-0.162557597	1.299931102	1.795686234	0.418209225	1.105311941	1.233878231	0.573471245	0.72926621	0.513425521	0.456205429	0.336343747	1.615023707	0.67780295	0.798303601	0.498453948	0.774464911	-0.145835678	1.692093524	0.942014094	0.659794528	0.666930522	0.569026327	0.911557978	0.131867942	-0.153423609	0.955116549	0.312332905	0.504120434	0.681495975	0.55263978	0.256136827	0.795518566	1.24690623	0.079093545	0.351091713	0.291058367	-0.276909712	1.089361901	1.52807158	0.880629286	0.766540497	0.556234527	0.762080209	0.779506469	0.430833255	-0.231558893	0.233357712	0.740883374	-0.021859292	1.008484822	0.590685687	-0.068193488	0.5885223	-0.644343947	0.621310801	0.482342528	0.117276955	0.534111823	0.391479523	0.306660048	0.056162582	0.437994881	0.738732137	1.733088176	1.397906334	0.127693457	0.712011881	1.036301813	1.065493245	0.251468508	0.609552167	0.703273164	0.112479766	0.49936668	1.278542897	0.425123669	-0.123839598	1.242758208	0.416819211	0.53254044	0.337789313	0.382968739	0.360739339	0.522859382	1.285908476	1.418981149	0.472178759	1.133459259	1.098515208	0.38564587	1.025155853	1.387600087	1.165409129	-0.131169864	1.107759191	1.093080869	1.629718128	1.39606474	0.292982072	0.609248698	-0.196073908	1.157331515	-0.3405555	0.396034457	0.105989505	1.56665012	0.663416199	0.995381816	0.034307867	1.083593102	0.968922057	0.925338205	0.604070703	1.465404559	0.521121031	1.008171514	1.418005976	0.929606225	1.452000439	1.158638131	1.442279386	1.573478327	1.108903857	1.279965052	1.050382126	1.223868317	0.835259709	0.742440484	0.386584264	1.22681551	1.063103035	1.09417937	0.335831061	0.954564283	1.170522154	0.887699192	1.656379099	0.497610925	0.282231468	1.169095943	0.698610079	0.80232721	0.337552414	0.376483244	0.635887146	0.747608352	-0.34452444	0.980175349	0.343624582	1.681685996	1.659681867	-0.086980987	0.31112784	0.141739673	1.052627993	0.389118375	1.015273743	1.786939032	0.230128888	0.130539583	0.684222594	1.18004305	1.105640785	0.389441251	1.344225152	1.071650269	0.377805798	0.822448111	0.901550042	0.736723983	0.303509678	0.273307894	0.738824683	1.239674205	1.411333451	1.090626626	0.157428942	1.284305076	1.191397158	0.933092519	0.718952149	1.274822594	0.455265105	0.685201973	0.868812273	1.835622203	0.553976514	1.306518612	0.883635899	0.920804774	1.6265779	0.79065145	-0.534577951	-1.003155358	-0.086736581	0.238314955	-0.43278328
PF3D7_1012000	-0.1377348745	-0.2978441885	-0.3956592	0.093016862	-0.74207484	-0.174766509	-0.0933705105	-0.26322733	-0.054312291	-0.4042321055	0.546133922	0.991450351	0.643968609	0.019148123	0.6454994255	0.2071934175	0.714399599	0.107646811	0.755447995	1.005346831	0.8790555925	0.2003311715	0.401201524	0.455750547	0.4675661025	1.1220359585	0.580759138	0.2823491845	1.0028672015	0.648523429	0.37090093	0.756535575	0.5050898075	0.57968701	1.1346717285	0.4837428815	1.1417088035	0.7484659975	0.713438239	0.330539992	0.0411663155	-0.1065550815	0.5886506675	0.0546026095	0.9069463795	0.675464405	0.540868265	0.7583671005	0.363438379	0.108894579	0.386046106	-0.1244817255	0.728201388	0.927639038	0.569956711	0.5089062145	0.5876558025	0.3901796915	1.327049794	0.811349746	0.36793253	0.742194882	0.438818116	0.1901599085	0.4340108675	0.428461961	0.322307658	0.54432497	0.9512095125	-0.3027726165	0.191607963	-0.312519025	0.172921445	0.913764023	0.3066752855	0.25695877	-0.2000225285	0.139763262	0.3629084785	1.210890375	1.1337572695	0.7227050755	0.6224974945	0.880855419	0.5680216285	0.6992887855	-0.11756723	0.7461517165	0.4177186765	-0.0317582395	0.7917218785	0.4630093975	1.053473835	1.011182541	0.8138330945	-0.0731129285	0.625907689	1.0175755095	0.2829859535	0.4549597495	0.2148132175	0.284107111	0.719789601	0.3262150245	-0.220316077	0.31358722	-0.091683168	0.8876829875	0.5396968485	1.003733341	0.329640967	0.143792106	0.6274286475	0.4584400005	1.1714169115	0.8126789515	-0.333588255	0.6552293775	0.832082901	1.010967989	0.7100162865	0.4472817455	0.1818712525	1.073272558	1.0768234655	0.816170295	0.894630126	1.113914774	0.6340090625	0.63848759	0.666359152	0.482946804	0.6483930095	0.428620664	0.439857792	-0.071479684	0.515816485	0.122461737	0.791170155	0.77819592	0.9176228455	1.3635313315	0.420695623	-0.7975703945	0.4439991925	0.0150572525	0.242132788	0.9321808655	0.172419178	0.8737646765	0.4297889875	0.581584391	-0.0972861025	0.29827232	0.41837288	1.0878412015	1.0275761675	1.116677116	0.3786691515	1.2027409205	0.6054434795	0.87864009	0.467234088	1.064802878	0.5631453125	0.475686134	0.9740643055	0.28571944	0.049456998	0.0249070665	0.4757487455	-0.16540825	-0.433972258	-0.7150601605	-0.1615813885	0.310250236	0.324825801	0.2979024245	-0.207290293	-0.4482502095	0.1786967225	0.1441669745	-0.894293378	-0.0395926445	0.442114356	-0.2166410295	-0.033210829	0.091293694	0.0332463325	0.196726247	0.1734383825	-0.3801492895	-0.18559568	-0.173670552	0.616090323	0.078310416	-0.107328504	-0.407404399	-0.134406929	-0.026223122	-0.042602222	-0.084999236	-0.9385878395	0.398677051	0.6385349105	0.183586157	-0.600651042	-0.4530510405	0.23855713	0.973560108	-0.8596837025	-0.458998181	-0.0531743705	-0.7270448665	0.689642663	0.1741882195	-0.006473399	0.2581910335	0.214394607	-0.6864198875	-0.673994989	0.1140806365	1.020950628	-0.5481772545	-0.0146694505	0.154299414	0.238137946	0.0875974505	-0.591818707	-0.5416448715	-0.014498948	-0.6546039365	-0.6554123755	-1.1298014795	-0.39422438	-0.474039984	0.331519289	-0.24784875	-0.4983085495	-0.218505841	-0.2715441055	0.4704798795	-0.5264442075	0.4607741355	-0.0525891865	0.203663643	-0.077055625	-0.420690642	-0.0173922375	0.1048400135	0.163706511	0.142102776	0.218859641	0.1870794815	0.48679934	0.3198961675	-0.238664001	0.1870246905	-0.092839727	-0.2662523585	-0.789923472	-0.110887474	0.165560855	0.0150596295	-0.189883333	-0.0853600665	-0.2742977895	0.137223699	0.516380111	0.4607886675	-0.266616318	0.4108047045	0.693455724	0.4091334215	0.4068467465	0.60795818	0.02494944	0.125988498	-0.5331070975	0.197887106	0.6112616035	0.5405358295	0.763581489	0.8354071365	0.6490871	0.901003107	-0.4193977135	0.150853442	0.683803729	-0.2082809315	0.5873600275	0.7796368165	0.3042744635	-0.2805950845	0.8512370215	0.040961031	0.516829934	0.7694221475	-0.035615555	-0.733253252	0.716266406	0.4309781535	0.1069707045	0.276573727	-0.12243618	-0.61480811	0.2384716895	0.2251442925	0.8641446415	0.6571843905	-0.0821164875	0.1155104175	0.223555744	0.7133934125	0.4092665465	-0.12045265	-0.30618932	-0.53787481	-0.30741491	0.1300157105	-0.3415118905	0.388032957	-0.1903757225	0.0750245645	-0.665411655	0.1430052435	0.5826052445	0.977250779	-0.0020531175	0.3509482965	0.115274797	0.49886853	0.4820468175	0.3698439305	0.4837356415	1.079854128	-0.1379622935	0.6178585975	0.6087498335	-0.5782796015	-0.396842896	0.477082071	0.2278571545	-1.0032897585	0.3373564895	0.4320198435	0.518735394	0.1904099785	0.8456419345	1.065547349	-0.6680977	-0.509612279	0.800096814	-0.929997535	-0.1420985735	1.182452618	0.704655197	0.00610111	0.9387996215	0.249593542	-0.297951354	0.038051518	0.7814166245	0.4779190685	1.072016115	0.5503772235	1.0052612575	1.1776729645	0.356562473	1.142237136	0.9875777245	-0.3776719355	0.2480857885	1.243690035	0.9843911815	0.839584855	1.089027855	-0.1393384645	0.982065022	0.410054086	1.1264362115	-0.310016978	0.90909213	0.3866872515	0.1716151555	1.087351484	0.0583288355	0.972682022	0.6780600005	0.88576933	0.194525011	0.438788725	-0.465185661	0.1259196125	0.701062532	0.643418088	0.5176122935	0.5299882925	0.3463704275	0.6142328695	0.5132204985	0.095618709	0.6669779965	0.149726498	0.5048518905	0.4821215095	0.390392571	-0.1256567275	-0.25370739	0.532672945	0.0926864695	0.4339386825	-0.028636243	0.846856853	0.007470476	0.82255151	0.1471767375	0.210431937	0.017423136	0.6949741615	-0.1848157895	0.3846726925	0.1969284565	0.4124494995	0.262354044	0.0770287405	0.603180222	0.44146372	0.441923571	0.244576081	0.1199990945	0.7078795885	-0.2042922045	0.679915545	0.1453324935	0.237755108	0.704851672	0.3115051595	1.1009900635	1.0880198135	-0.260667834	-0.2535597295	0.628119314	1.1958265215	-0.3601987	-0.250679074	0.0846569405	0.782847983	-0.2516512805	0.48030274	0.482049711	0.039150141	-0.0459160325	0.4439358015	0.287110829	-0.294681602	0.522069683	-0.0650387275	-0.366417208	-0.918089038	-0.00720979250000001	0.020889231	0.101086284	0.46346878	0.3578078415	0.6997632685	0.2884309975	0.2949494965	0.350468008	0.1163576975	-0.6908243785	-0.2999778535	0.1176756575	0.776509133	0.609760823	0.196516998	0.0595939595	0.8976274375	0.8532562195	0.4001876135	0.7286704605	0.8476958475	1.282570122	0.614820292	-0.1465448665	0.7949068145	0.740403823	1.00252288	0.235005598	-0.216933244	0.41587596	0.6851545845	0.2127879095	-0.1748644605	-0.527985748	-0.1288500085	0.870641634	-0.2923997385	-0.5010179835	0.5017642015	0.2451931485	-0.472117668	0.244428074	0.7635804965	-0.4249441605	-0.722492926	0.1566296655	0.2580073245	0.173984912	0.6100037465	-0.4822566165	-0.111387469	-1.0037430685	0.296038539	0.211323646	0.121326596	-0.23355984	-0.171830476	-0.3579902895	0.335453289	-0.468351468	0.0274090755	0.548098163	0.824498217	-0.357327873	0.1410892065	0.4408512715	0.310851433	0.1268574915	-0.0721663255	0.1206787215	-0.1246239785	0.031433547	-0.3169605305	0.038593764	-0.6338327665	-0.8737668505	-0.015784473	-0.1438239105	-0.428254074	-0.085099656	0.8937799905	-0.375856268	-0.00909449549999999	0.252159616	0.2051928945	-0.4317613395	-0.247633397	0.459777334	-0.290043378	0.022957877	0.4494079035	0.853017694	-3.87365000000042e-05	-0.4448633655	-0.2296536825	-0.1563067795	-0.5755977545	0.667816423	0.1179522635	0.5076158785	0.2318507215	-0.159077906	0.6884885245	1.1594690875	0.988009138	1.012382676	0.284252457	0.3519031815	0.46467704	0.7379962515	0.6249529595	0.11662816	-0.4422704155	-0.2956614015	0.831109849	0.254088966	0.2794064615	0.53538061	-0.037969201	0.622518865	0.533688961	0.055540956	0.0420420865	0.282261466	0.553066542	0.8985300175	0.413186729	0.561369032	0.268102385	0.9590619795	0.5906250555	0.751723843	0.3529127205	0.574797092	0.214552732	0.43559322	-0.209283207	0.812637514	1.223808232	1.528391189	0.782140491	0.312720821	-0.4666961095	-0.3671457965	0.6688847495	-0.334697735	0.5298737705	0.5678887865	-0.467270834	0.4919723665	-0.0631492545	0.8351375555	0.635961627	0.2497255875	-0.187713281	-0.0525362395	0.0529623815	-0.1183828915	0.5202375185	0.7721323425	0.578509988	-0.433719631	-0.0497323375	0.4964661825	0.2562395885	-0.806134038	0.051767285	-0.1965062785	0.4092816455	0.381334994	-0.561625685	-0.120447012	-0.1438618345	-0.7154741085	-0.3136243705	0.1144524215	-0.268193512	-0.5859803005	0.574280184	0.715556249	-0.241785496	-0.5970000205	-0.1919991195	-0.1965372295	0.40593458	0.425171187	0.198114781	0.584983347	0.1246715905	-0.3154413375	0.5691959345	-0.31139646	0.3641458385	0.032014317	0.173808032	-0.514752141	-0.141911541	0.1558372085	-0.173090758	0.3932623965	0.3053971215	-0.4580466395	0.202270094	-0.6504471425	-0.201395812	-0.3891920645	-0.0513199915	-0.864616322	-0.5171657545	0.456328379	-0.8576059035	0.0407557155	0.2782916085	-0.4299759885	-0.812810258	0.231296337	-0.210925622	0.0384445065	0.42626715	-0.542070923	-0.411499111	-0.860306392	-0.1345207085	-0.364833143	0.040271186	0.7394446475	0.497593825	-0.383153835	-0.377511445	0.339575089	0.5915260045	1.172895128	0.95404049	0.630314745	-0.829923248	1.5681711	0.7180205505	-0.2197672485	1.0824075765	0.6215862385	0.2017583125	-0.411179745	1.1996466975	0.236237661	0.7167370195	0.860653102	-0.214434565	-0.4827478875	1.1604593875	0.4709774035	0.303982261	0.096660858	-0.51886409	-0.2507553235	-0.2509412405	0.1349432785	-0.542377666	-0.0457490195	-0.094045711	0.083479185	-0.7580338025	-0.2636819125	0.185681922	1.0405502805	1.440636888	0.148715668	-0.1549410315	0.121860368	0.854985048	0.55097442	0.1055034065	0.4545948305	-0.8606084885	0.2140794955	1.40538912	1.097144641	0.538601278	-0.714611324	0.4124836855	-0.4527752	0.9510739635	1.200054815	-0.5659818655	0.1707907975	-0.2088134175	1.3293069915	0.5903042865	-0.9109393655	-0.225343845	0.2595705675	0.3139292685	0.4828563095	-0.117947457	0.212572505	-0.3887423415	0.334474216	-0.522276923	0.592562973	0.10897931	-0.829858132	-0.4443930965	-0.2734859395	-0.9038749075	-0.0598994555	-0.9246621645	0.0971684275	-0.387529756	-0.0321692595	-1.009592741	-0.542392799	-0.763442881	0.488657817	-0.5086714475	-0.583252135	-1.077171765	0.586788054	-0.5214868185	0.2795040945	0.1640998855	-0.1151290635	0.7281781015	0.616275136	-0.2555534275	-0.6332770945	-0.382772617	-0.1576427205	-0.1133941465	0.084176692	0.018151323	-0.35887409	0.700739461	-0.612563678	0.024307383	-0.8291256455	0.275315255	0.124439521	-0.1317936185	-0.209034396	0.027303366	-0.0587266195	-0.7860913845	0.302994388	-0.1992769645	-0.41348504	0.1586568915	-0.0625270225	0.14036117	-0.169646916	0.6847309735	-0.437844811	-0.2395240285	0.3120305175	-0.243172159	-0.097103366	-1.617163394	-0.0773143565	-0.010497967	-0.2839405065	-0.293549911	-0.707914991	0.2006125345	0.415105902	0.5162041925	0.2390460125	0.506814317	0.197362148	-0.6740023085	-0.281038154	0.5191698495	0.359573319	0.2909126075	0.491676035	-0.1812263185	-0.503706096	0.30148178	1.017609579	-0.126332205	-0.1723033875	-0.09474258	-0.0092385025	-0.3869475555	-0.621532425	-0.234278783	-0.2258775705	-0.60869599	-0.278493789	-0.36642057	-0.775657745	-0.814203784	0.0725572945	-0.5293019215	0.4707898855	0.298895056	1.0739267835	-0.733690647	0.0196867365	0.097122079	-0.1999251425	0.459427412	-0.002659819	0.6377980535	0.071646826	0.9913687915	-0.082451689	0.2921618685	0.30399283	0.0748144135	-0.20653594	-0.5227715275	-0.274621359	0.0707039525	-0.8833904155	-0.4494007145	-0.7321164715	-0.007266306	-0.1470329355	-0.6246216245	0.1475126635	-0.245577698	0.6423831005	-0.3054291775	1.2178938075	0.2577688715	0.1589731435	-0.305011378	-0.4824240865	0.2554476115	-0.2189673805	0.0536811065	-0.044588704	-0.3572309425	-0.206231586	0.5879404165	-0.1176443865	0.922238156	-0.197732684	0.0405095725	0.811942819	1.6305103125	0.3454236335	-0.0496704555	0.0368667535	0.0378359655	0.270959331	0.9934797765	0.179199712	-0.0746130515	-0.2449479325	0.113522093	0.426116019	-0.043531032	-0.4279655615	0.4074178485	0.2496747025	0.4951260155	0.648043922	0.3406275555	-0.363727441	0.4981898165	0.110919622	-0.4517372265	-0.537817819	0.3249690635	1.3205491685	-0.353488116	0.839405937	1.1627681955	-0.168410977	-0.118479921	-0.00184714599999999	0.381916927	-0.217797053	-0.1430915185	0.052719781	-0.0142709715	0.102669773	0.239237173	-0.3911924855	0.3698190865	0.223095989	-0.6472105995	0.639634593	-0.276811511	-0.1602485365	0.424200165	-0.4199179065	0.0025682795	-0.329501835	0.080000718	-0.211416999	0.1635856095	-0.675974487	0.9537699055	-0.55630185	0.202047747	0.1703907975	0.662809027	0.693675031	0.5387847985	0.460392232	1.1913772865	0.5638108945	-0.3736897325	0.9584718735	0.9463418435	1.011358285	0.7620729655	0.3591238635	0.915265795	0.645674972	-0.3134216255	0.568201091	-0.078451402	0.1830929855	-0.144902377	-0.1262476915	0.4464699895	0.707681385	0.5023096375	0.3069170505	0.021093239	0.1681732005	0.719699688	0.0546766365	0.742346863	0.2525705335	-0.240189553	0.2705963885	-0.8359916115	0.192967378	0.3691704105	0.198256288	0.2032083805	0.2100645715	-0.047106103	0.1181190655	-0.6642467445	0.138037861	0.2410683155	0.3962011385	0.199568799	0.9463559165	0.4142374955	-0.2222975475	0.60500779	0.129024425	0.547567247	-1.28029678	0.139642093	-0.2478090905	0.795529079	0.373497736	0.3955103065	0.3090216965	0.2803378645	0.170003387	-0.215476019	0.0537156375	0.285015029	0.592517031	0.501160384	0.5760841885	0.2470869825	0.5301027255	0.124287876	-0.7108807315	0.245480547	0.2828444235	0.2180759245	-0.0773985225	0.556910434	-0.7549545735	0.3891218	0.1041633695	0.7098681845	0.07591062	-0.157656485	-0.5926420035	-0.088425424	-0.1099454925	-0.454925735	-0.5242517505
PF3D7_1012100	0.421968622	0.103764924	-0.769556226	-1.128311804	-0.495526293	-0.2388403825	-0.956497402	-0.43072808	-0.281956222	-0.615866828	-0.17421656	-1.4371448845	-1.176243638	0.513304174	-1.2031185765	-0.453174038	-0.0389254465	-0.991876585	-0.872730722	-1.5577656405	-0.8722595795	-0.2941623435	-0.299709096	-1.1348705375	0.2372324875	-1.2133491735	-0.075320019	0.170913691	-1.562906737	0.2868257615	-0.590015138	0.4316210575	0.8096544215	-0.9495376125	-0.8235071665	-0.6299405105	-0.7220022795	-0.1205330105	-0.7847926675	-0.8956284045	-0.276246292	-0.943960054	-0.455951495	-0.9670153705	0.0737479935	-1.072527223	-1.2449873625	-0.8345440785	-2.17547988	-1.43997276	-0.383338908	-1.289669264	-0.3463389915	-0.750906492	-0.3759414085	-0.544016378	-0.5495656165	-0.8815019735	-0.8199890285	-0.568999651	-1.2984076725	-0.1603296695	-0.706231959	-1.0467074305	-0.740063087	-0.8519682385	-0.879515509	-0.6715290685	0.486591184	-0.6911845635	-0.7516576695	-0.9455793265	-0.550217294	-1.286226206	-0.254133302	-1.0533762985	-0.328736284	-0.5851413315	-1.10820064	-1.2067757985	-0.247063578	-0.200108912	0.1642153355	-1.4047745915	-0.8197882565	-0.5746170325	-0.791741017	-0.6161912515	-0.6584102625	-0.539256595	-0.4610098315	-0.468538023	-0.1840010635	-1.2654551705	-1.2621609715	-0.482724577	-0.9869738145	-1.166104501	-0.183477585	-1.099293844	-0.4865006125	-0.366345771	-0.768850235	-0.3280936085	-1.193977814	-0.759143826	-0.8361174415	-0.9973086425	-0.531664597	-0.681455403	-0.7106585735	-0.987968898	-0.950538112	-0.627638389	-0.855919373	-1.1608705195	-0.6640784055	-0.0996519255	-0.191506818	-0.857324414	-0.4088606835	-0.807317695	-0.5984962055	-1.4206629205	-1.143965923	-1.1686151975	-1.090420077	-1.393291965	-0.4509613085	-2.44840000000052e-05	-0.1582696285	0.5959519405	-1.0852713825	-0.484436406	-0.4095632615	-0.7820439045	-0.6269896305	-0.4145936125	-0.094873529	-1.1727893045	-1.2627833435	-1.3405450525	-0.4577294805	-1.287932228	-0.6633587335	-0.7147826935	-0.922968235	-1.298202862	0.013667734	0.1111961435	-0.456596527	-0.9197340355	-0.5453744775	-0.9378399575	-2.078109289	-0.471284683	-0.375363242	-0.5803861315	-0.67328144	-0.184917535	-0.8202235675	0.0062514345	-0.234449101	-0.8001602825	-0.566374967	-1.1292138875	0.0763072585	-1.421225344	-0.8442534465	-1.919651698	-1.1579475995	-0.8099784045	-0.3852324985	-1.440631483	-0.609508741	-1.615182537	-0.7501386945	-1.5256962405	-0.8659254315	-1.54997919	-1.1595194415	-0.621151617	-1.339964522	-1.3542358985	-1.3585383755	-1.2385121975	-1.573571814	-0.7558557985	-0.990471853	-1.149503402	-0.685110645	-1.1866854695	-0.953879846	-0.935244595	-1.2765720115	-1.2762356515	-0.178871008	-1.504863895	-0.7076044395	-1.3785788625	-1.007025172	-0.843978434	-1.186548832	-0.7853540755	-0.469450915	-0.872758929	-1.2377956865	-0.940949068	-0.869302937	-0.2008465585	-1.359556903	-1.2742641665	-0.6927414445	-1.0186549425	-1.570595468	-0.735560435	-0.485807116	-1.282759619	-0.8745866445	-0.2226712045	-1.407189232	-1.3931947615	-1.2792115095	-0.725815665	-1.366916802	-0.819583511	-0.545909677	-0.9412343885	-0.125520285	-1.1083127165	-1.2810222405	-1.2864983745	-1.35367409	-0.829505602	-1.234058096	-0.477663434	-1.160234472	-1.233379725	-1.0293694455	-0.05453328	-1.2218350485	-1.046643014	-1.3730941335	-1.2738594325	-0.8389071965	-0.5267400465	-1.741765549	-1.522841852	-1.752618936	-1.3393018495	-1.384461197	-1.0562593015	-1.077716067	-0.3620512505	-0.5417656705	-0.8577914185	-0.9814796225	-1.4626259625	-0.9224191865	-0.3865865545	-0.5106883235	-0.8533066835	-1.1702862885	-0.3573176575	-0.946252361	-0.57700218	-0.5152988455	-1.447870879	-1.155564115	-0.291769358	-0.5081263635	-1.259977917	-0.5282824635	-1.427477416	-0.7950225765	-0.560173633	-0.246033876	-0.8279170325	-1.066635824	-0.510286952	-1.1745812805	-1.269265761	-1.1001257685	-0.751889802	-0.9841904185	-2.149278304	-1.1453336645	-1.244813204	-1.720238338	-1.0935682405	-1.4215543165	-0.992174894	-0.450272798	-1.2504230525	-1.4046607355	-1.386360395	-1.213957865	-1.807265108	-0.887033188	-1.2080355005	-1.3629563475	-0.974039434	-0.8696102755	-0.357528622	-0.854094315	-0.893432971	-0.9137484445	-1.024659318	-1.251949995	-1.1573715905	-0.4170528165	-1.093125882	-1.348143493	-1.176466088	-0.8482927515	-1.652916558	-0.9681596515	-0.456709023	-1.204751291	-1.758077196	-1.1007278445	-1.3555024815	-0.9466007365	-0.8562573925	-2.056761787	-1.304574719	-1.0788584	-1.707163015	-0.431823558	-1.642443464	-0.562613577	-1.0885055415	-1.1846315425	-0.775916712	-1.151341858	-0.641848555	-0.8387272005	-0.774718082	-0.7102167515	-0.1024122665	-1.264149842	-1.108840711	-1.3195561595	-0.779459121	-0.612815174	-0.98451198	-1.069739035	-0.953940629	-1.5199253635	-0.9801800285	-0.7958835995	-0.726407912	-0.6373902755	-0.851971451	-1.290985379	-0.910124801	-1.0242990275	-1.1661917015	-0.119563095	-0.829435728	-0.526034941	-0.2864990455	-0.4843499555	-0.855438251	-1.726206148	-0.8970246795	-1.5434686185	-1.3404842985	-0.9285010215	-0.5299912865	-0.9131948705	-0.9333496065	-0.0307925905	-0.8331703775	-1.0651769835	-0.8179534055	-1.5569898405	-0.5561181865	-0.965966011	-0.4884480105	-1.197542433	-0.480854469	-0.715851633	-1.230617456	-0.5609782425	-0.854617676	-0.852446623	-0.980154752	-1.097539356	-0.8039216425	-0.576431091	-0.84541835	-0.544107702	-0.4310823875	-0.185145134	-0.5039178805	-1.493510579	-1.419990898	-1.1382133295	-1.5434327355	-1.2605457635	-1.287684663	-1.5364015235	-0.6465934415	-1.5336546365	-1.239512768	-1.597896309	-1.2815962085	-0.124588024	-1.018170853	-0.8379222165	-1.335612726	-0.9571629555	-1.2446704195	-0.723473226	-1.367767489	-1.2411723375	-1.124401385	-0.485643279	-1.050790208	-0.9800313755	-1.685808697	-1.1279001455	-1.215916139	-1.066983725	-0.829319021	-0.796687252	-2.196246089	-0.967120502	-1.533467187	-0.482913321	-1.3141798405	-1.048657285	-1.703374359	-0.5370119295	-1.1467169425	-1.0413206375	-1.166319586	-1.229208781	-0.3961056185	-0.539955257	-1.154430382	-0.7682245885	-0.986912278	-0.875595926	-0.474158297	-1.076481541	-1.1614518125	-1.2523159855	-0.597433656	-0.9956491065	-1.2204003115	-1.448807811	-0.619340594	-0.8219623405	-0.467584264	-1.6648017685	-0.423575489	-0.9823786705	-0.713046007	-0.049032245	-0.549706466	-0.858650153	-1.209855622	-0.605338516	-1.141145223	-0.524821195	-0.856427713	-0.9755868755	-0.602744367	-0.529335535	-0.6894583935	-1.2009114875	-0.501168099	-0.8702853005	-1.1724552415	-0.8715820065	-1.347514071	-0.859166164	-0.670330872	0.421230523	-0.900575513	-1.0413045545	-0.790401415	-1.1484501815	-0.8662656055	-1.3713053865	-0.7190711525	-0.38465404	-0.327201416	-0.1326164545	-0.1987742095	-1.1915700845	-1.104264163	-0.6229538525	-1.78449603	-1.485446858	-1.3362002395	-1.140433085	-0.329454523	-1.699841352	-1.563015045	-1.1081273285	-1.1445149575	-0.833662001	-1.0258263865	-0.8527431925	-0.7559776575	-0.672428442	-0.936054222	-1.1276208115	-1.6599820075	-1.080579603	-1.605530675	-1.1102869375	-0.6964105125	-1.526980735	-0.743067086	-1.3113487955	-0.9750444785	-0.9693309415	-1.1087329225	-1.555182645	-1.0635141915	-1.0250693955	-1.029581945	-0.6506628515	-1.190014096	-1.4204102115	-1.286074347	-1.550443448	-1.416926672	-1.0074551915	-1.279810138	-1.6532238715	-0.4951233315	-0.824041058	-0.86131938	0.0542935765	-0.841873816	-0.675550592	-1.5447113425	-0.862641647	-0.1845447285	-0.6713609065	-1.315930865	-1.199625329	-0.968588358	-0.399734264	-1.779915013	-0.682515222	-0.923704803	-0.721317198	-1.006300397	0.0726961435	-1.269140916	-0.48933001	-0.867331733	-0.071454807	-0.555421297	-1.457044822	-1.0005832285	-0.5128150485	-0.184813072	-1.1388143065	-1.685644389	-1.6113682455	-0.432076249	-1.2015598685	-0.4810004285	-1.1391260265	-0.7769513055	-0.6568438165	-0.833732145	-0.3051885475	-0.7075658755	-0.189699267	-1.275709727	-0.81767519	-0.9771727935	-0.8191901105	-0.931039213	-0.9090087005	-1.543366545	-0.961104937	-1.1406155965	-1.0826399745	0.349313473	-0.5317124555	-0.550859135	-1.7407822285	-1.359772394	-1.3639382125	-1.3665066395	-0.3220720455	-0.0802311255	-0.8448317225	-0.341406804	-0.958978813	-0.8314268955	-0.448046966	-1.3424508355	-0.981105699	-1.298390067	-0.973860944	-1.1553760915	-1.051453505	-1.2786700505	-0.532992279	-1.713682313	-1.3264395305	-0.9516279895	-0.9162749875	-0.988168764	-1.017941309	-1.4174570265	-1.099297177	-0.398479089	-0.498695148	-1.17879818	-0.9271725525	-0.8700382095	-1.229723237	-0.3050633105	-0.7875704925	-0.85808502	-0.206387465	-0.783941725	-0.4076821785	-0.9111048435	-1.3608289835	-1.0348952025	-0.931574077	-0.792251789	-0.787771309	-0.5280335765	-1.037216896	-0.230725971	-0.81229797	-0.455097432	-0.2622788115	-0.581556357	-0.491190199	-0.811474048	-0.8075235235	-0.471869284	-1.019883526	-1.168954488	-1.278165816	-0.89546285	0.0888782255	-1.3322302815	-0.529662696	-0.7566159995	-0.7695515685	-0.6223697625	-1.2205078525	-1.0452473065	-1.214447505	0.154051063	-0.966447221	-0.991788829	-0.001470299	-1.017486225	-0.3327970565	-1.231789768	-0.5733792485	-0.472574833	-0.6046650035	-0.975000888	-1.190901275	-1.547525023	-1.604540396	-0.985155746	-0.936933403	-1.370426897	-0.918290458	-0.669762707	-1.091577016	-1.161813321	-1.2121629805	-1.5809703245	-1.1270328795	-0.6123159845	-0.6185024475	-0.946355689	-1.014928971	-1.1041046915	-0.9361851005	-0.511108401	-0.8023536185	-0.977464374	-1.127587142	-1.0971566615	-0.5709476245	-1.086020702	-0.0232227845	-1.3351899555	-0.821620492	-0.890467022	-1.584511393	-0.502923715	-0.407149859	-0.2121880805	-0.32780079	-0.7295627185	-0.646059772	-0.3876616205	-0.854099813	-1.305420145	-0.35500313	-0.955350521	-1.1252623995	-0.983924911	-0.277734606	-0.52730293	-1.203743708	-0.367477646	-0.617693481	-0.468954265	-0.749804348	-0.5498542815	-0.5120543465	-1.044818487	-1.089326216	-0.696068041	-0.4497617365	-0.940531852	-0.803441396	-1.1051784505	-0.1766870345	-0.198815557	-0.6920924405	-0.5148902965	-1.0284885295	-1.242014501	-1.110534567	-1.394025026	-0.706987372	-0.509542314	-0.434314447	-0.8185417625	-0.8338182315	-0.6396626365	-0.376021519	-1.337643715	-0.2617733575	-0.6528545875	-0.6541389235	-0.515546825	-0.4895335705	-0.392998782	0.0258522895	-1.0182163465	-0.949155501	-0.376762011	-1.23430918	-1.0892145415	-0.628044062	-0.329339949	-1.1688503105	0.032416502	-0.962382545	-1.942572279	-1.104790472	-1.0992518085	-1.18778867	-0.975514258	-0.795034031	-0.967755284	-0.9364480465	-1.273540135	-0.920090094	-1.3038895	-1.570925022	-1.165963731	-1.170629475	-1.520083645	0.1960434545	-1.141559452	-0.442632398	-0.6688939455	-0.7756800775	-0.723719798	-1.0187415345	-0.6060610285	-1.099351584	-0.8354134475	-0.9713606995	-0.898860077	-0.298441263	-0.9935859565	-0.2961603765	-0.7763411845	-0.904411556	-1.045910174	-0.842921879	-0.9963144925	-1.736327942	-0.2707481095	-1.373543339	-0.9527790775	-0.619893781	-0.4705189655	-1.0818719065	-0.6525637955	-0.2070735445	-0.612915406	-0.49372114	-1.316445447	-0.832450282	NA	-1.43974028	-1.126622422	-1.309261264	-0.540685126	-1.009260354	-0.3496903545	-0.776291105	-1.43134952	-1.0289165975	-0.186627878	-0.324995462	-0.928653629	-0.159286848	-1.3609580885	-0.2379030195	-0.921185716	-1.1110957815	-1.5354312715	-0.884876435	-1.931555851	-1.20133138	-0.810100682	-0.551585554	-1.27624184	-0.843957908	-0.5487955665	-1.729963785	-0.464933543	-0.4679167015	-1.0086520215	-1.3236454115	-0.5216267655	-0.7411352115	-0.544841348	-0.535223795	0.8125501925	-1.0640804045	-1.192529442	-1.309720897	-0.998198534	-1.1038956545	-0.859526438	-1.3588579955	-0.3255677925	0.187616459	-1.0636822905	-0.665404125	0.2747374905	-1.49639888	-0.8170455335	-0.131264919	-0.907450039	-1.1741238925	-2.005659848	-0.8121297035	-0.5530976145	-0.9797798195	-1.317485918	-1.062601007	-1.1561397395	-1.164725736	-1.0442698415	-1.8005715385	-1.7994562515	-0.868708413	-0.9631685205	-1.6284492235	-1.3449651375	-0.8757993665	-0.920664088	-0.1794810565	-0.993793419	-1.2382506745	-0.835287148	-0.4285808435	-0.8172274875	-0.3792594225	-1.2933394225	-0.1843707235	-0.316022131	-0.1924726715	-1.035096712	-0.5059103885	-0.4252829475	-0.9455189145	-0.4597490305	-1.032882409	0.1598262285	-0.435405165	-0.82560601	0.001964481	-0.619807501	-0.905361577	-1.296090968	-0.9227201125	-0.4335069185	-0.151185099	-1.78361902	-0.4870261915	-1.132345698	-0.9997014545	-1.352192603	-2.184732861	-0.629238206	-0.493239782	-1.186960566	-0.851449506	-1.1167718085	-0.823093391	-0.963883305	-1.008093301	-0.8993703145	-0.1937231335	-1.536996477	-1.209797248	-1.4082930545	-0.265502973	-0.785657259	-1.137189495	-0.658395202	-0.0543581945	-0.5798517665	-0.875152326	-0.97128715	-1.725125682	-0.601664395	-0.959799095	-1.473119229	-0.8965066295	-0.5214835205	-1.038045037	-0.144814385	-0.2239272115	-1.346832213	-0.057664593	-0.8616750845	-0.928304092	-1.2939391985	-0.730620393	-0.8518812765	-1.302907869	-1.132409248	-0.638270242	-1.329752391	-0.8539320555	-0.969365668	-1.2186597085	-0.5698031345	-0.6228857315	-1.262750606	-0.742029715	-0.757841241	-0.958854818	-1.1837326555	-1.4868716165	-1.0769259055	-1.0149273745	-1.34054281	-1.3284976155	-0.9645215635	-1.196003921	-0.356338877	-0.923595448	-1.001613004	-0.5438124105	-0.720468812	-0.016528368	-1.072784518	-0.8266318405	-0.4394929585	-0.6560059375	-1.660328958	-0.910510884	-1.275227819	-1.0441319475	-0.367134306	-0.594150418	-1.104008973	-1.059001151	-1.0368564075	-0.436634896	-1.159029039	-1.487832877	-1.628315745	-0.9283076685	-0.6866788795	-0.840006555	-0.765131969	-0.69567798	-1.0732201085	-0.5249620825	-1.308985211	-0.9673006445	-0.8341014235	-1.361804444	-0.5173043095	-0.377911117	-0.804814639	-0.4745000465	-1.471569204	-0.46071562	-0.561940954	-1.688132089	-1.151089903	-1.278958013	-0.4550228435	-0.889761689	-1.233139357	-1.522190509	-1.0926178985	-0.9442426095	-1.056309096	-1.0106261665	-1.2095822085	0.035387741	-1.269722772	-0.993738242	-1.2918538215	0.842809425	-1.135695526	-0.523772466	-0.582247306	-1.152212965	-1.397494776	-0.996818602	-1.296011431	-0.913829843	-1.448823844	-0.718207303	-1.154139026	-0.996505359
PF3D7_1012200	-1.302040117	-1.048962511	-1.237760915	-1.212612916	-0.777409445	-1.286486843	-1.558552868	-1.596997121	-1.187389505	-1.045227804	-0.817566736	-0.613464604	-0.96990522	-0.824210812	-0.899166903	-0.425077067	-1.276545578	-0.102052479	-0.863297363	-0.87455033	-1.091781417	-0.684868708	-1.2600847	-0.801513528	-1.789116114	-0.876398315	-0.959257702	-1.057907607	-0.797908972	-1.043258254	-1.318718324	-0.683738416	-1.311107819	-1.086024036	-0.802019179	-1.23060079	-0.794995729	-1.286212575	-1.358756427	-0.316869336	-0.869401908	-0.578825886	-0.96093876	-0.603215432	-0.876729122	-1.204668128	-0.961318034	-0.942462217	-0.762461883	-0.734335784	-0.976855604	-0.60370448	-0.83926804	-1.002646076	-0.702981877	-0.206218028	-0.791390736	-0.765523519	-2.080896274	-0.955318457	-0.543041045	-0.594013366	-1.020408845	-1.215219815	-0.695992401	-0.847066465	-0.991922047	-0.4272838	-1.248798085	-0.854838009	-0.714764162	-1.076995345	-0.334946131	-0.396505504	-0.515707064	-0.896842715	-0.462184538	-0.708292227	-0.455103295	-0.838519838	-1.065631609	-1.059235025	-0.859543108	-0.645378802	-0.903395545	-1.159980229	-0.507194376	-1.05613953	-0.355737076	-0.498398053	-1.034892146	-0.400417093	-1.129975174	-0.955564092	-1.375086973	-1.035353266	-0.979205964	-1.027254835	-0.819818631	-2.466220761	-1.103692927	-0.452361804	-0.210068887	-1.81633359	-1.197764086	-1.00670988	-0.595125696	-0.837628014	-1.066208084	-1.070399686	-0.156475002	-0.387112026	-0.91141053	-0.868951249	-1.644420581	-0.762120277	-0.789218658	-0.764984342	-0.634797889	-0.916549687	-0.968539864	-0.960130805	-0.220900822	-0.92684675	-1.010561103	-0.430581247	-0.544170599	-0.89351032	-0.850398781	-1.094078699	-1.207043108	-0.641922048	-0.424349191	-1.162545498	-0.690575621	-0.408257407	-1.076540694	-1.239237329	-1.470587466	-0.633845993	-0.913666075	-0.825391259	-1.506169529	-0.832937416	-1.055586921	-0.796315452	-0.691600394	-0.599254732	-1.246340206	-1.214379375	-1.068706399	-0.731297782	-0.593306128	-0.410198132	0.025500747	-0.637281999	-0.757743097	-1.123429506	-0.344554025	-1.242612154	-0.916463261	-1.360621531	-0.5489468	-0.823152411	-0.738501296	-0.63834049	-0.846314359	-1.368296023	-1.069250688	-0.667926833	-0.812059996	-0.317331076	-0.838175044	-1.328223684	-0.674268269	-1.28113835	-0.706382226	-1.360899291	-2.257208903	-1.274709806	-0.451032924	-1.116941742	-0.93460775	-1.314154379	-1.229080601	-1.392976387	-1.485350669	-0.742744112	-1.100955078	-0.692940043	-0.19700737	-1.855741385	-1.526484435	-0.744006753	-0.892484353	-0.270887054	-0.638611503	-0.912705741	-0.872030422	-1.173548492	-1.005887771	-0.549078129	-0.938942193	-1.100985216	-1.550849464	-1.070823824	-1.273661585	-0.907763096	-0.651372056	-1.114831605	-0.80407273	-1.007358157	-0.060155965	-1.325485474	-1.035552976	-0.338220022	-0.498333119	-0.98582338	-0.144591945	-0.705651883	-0.761133265	-1.504638639	-0.702547789	-1.279937445	-0.997455927	-0.845136929	-0.410580444	-0.961677512	-1.07819279	-1.307611487	-1.501983955	-0.951345512	-1.277405344	-0.454261452	-0.571985624	-1.426432032	-0.580796037	-0.475828495	-0.448486899	0.197628342	-0.375304444	-0.360879086	-0.959096023	-1.373070436	-1.329199555	-1.288629818	-1.050044872	-1.507470071	-0.979585172	-0.958793132	-0.835343783	-0.486534862	-1.109480377	-1.028361766	-0.837045522	-0.748470496	-0.713000221	-0.880293377	-1.249907897	-0.665994661	-1.0292738	-1.245228789	-1.507384572	-0.810393598	-1.382765259	-1.457420935	-0.952556888	0.622011757	-0.994370663	-1.111474517	-1.239128536	-0.737566364	-0.564734942	-0.945870594	-1.36250305	-1.298148411	-1.116848674	-0.878866919	-1.095044597	-0.923436964	-0.73058885	-0.913555821	-1.039424644	-0.701046428	-0.651391536	-0.971284744	-1.037074007	-1.071596125	-0.863498613	-1.215928564	-0.629693553	-0.531377709	-0.943505575	-0.258762803	-0.957506942	-1.397049517	-1.376436313	-0.783839366	-0.197691504	-1.260553687	-0.871511654	-1.462394755	-1.225892122	-1.089017657	-1.334690337	-1.062485113	-1.085187537	-0.999246519	-1.075406031	-1.012367451	-1.165127807	-1.252292462	-1.213962669	-1.146088633	-1.019242091	-1.299590699	-0.612019614	-0.634914641	-0.670394197	-0.719198837	-1.230468312	-1.025062668	-1.321883043	-0.155420116	-1.210558904	-1.523522006	-1.460871073	-1.429829464	-0.994409509	-0.856857791	-1.111103364	-0.966013328	-0.347450837	-1.301615022	-0.697836115	-0.725462501	-0.273227801	-0.844517683	-0.795620725	-0.24584143	-0.844620376	-1.258307882	-0.814008866	-0.600635078	-0.847061956	-0.874887045	-0.628397298	-1.408721054	-0.812215637	-0.37104484	-0.803245982	-1.14977253	-1.063749719	-3.079050974	-0.771449075	-0.787194746	-0.807944155	-1.077721365	-0.871888459	-0.346253694	-0.884476472	-0.796591634	-0.321537072	-0.64224885	-0.800768187	-0.480082925	-0.740137399	-0.750061219	-0.898235217	-1.04632302	-0.881240265	-0.509294611	-0.255274347	-0.850803711	-0.915833501	-0.932134982	-0.768207032	-0.722426738	-0.783117728	-0.755067616	-0.918547775	-0.859896762	-0.617585456	-0.822730161	-1.150145226	-0.72027705	-0.643175979	-1.119478159	-0.566355454	-1.261253626	-0.855967434	-0.825845988	-0.999351729	-0.942331403	-0.839431224	-0.787295939	-0.99150048	-0.812739724	-0.957443061	-0.888916244	-0.922378966	-1.355827981	-1.352809112	-1.020307335	-0.564423969	-1.324893367	-1.437028716	-1.356385787	-0.429874303	-0.913042206	-0.311307589	-1.149060784	-1.105370232	-0.593518872	-1.592752382	-0.924924484	-1.436342807	-0.998650792	-1.289910411	-0.760400679	-0.2194228	-1.428698731	-0.875336419	-0.869908095	-1.308137989	-1.114913066	-0.849209193	-1.023117518	-0.800170204	-0.103538627	-1.033294417	-1.151064466	-1.709816048	-0.065307321	-0.877821342	-1.36582926	-1.301855856	-1.106402182	-0.795369377	-1.125184645	-0.664257288	-1.108290528	-0.962725323	-0.212176052	-0.365579219	-0.945490954	-1.0198345	-0.91893713	-0.894058305	-0.802713269	-0.831168431	-1.199730617	-0.31980652	-1.137876104	-1.262629611	-0.700290889	-1.406053842	-1.094344161	-0.29610971	-1.134037103	-0.312274094	-0.668136605	-1.290300548	-0.359367697	-1.299697647	-0.211806572	-0.708291484	-0.521089093	-1.135472476	-1.233737253	-0.978161678	-1.54873265	-1.299185841	-1.793702962	-1.256356989	-0.707831703	-0.781419829	-0.925205907	-0.884713871	-1.023060945	-1.088072963	-0.992755114	-1.261279024	-1.275139642	-0.758509105	-0.557927572	-1.002478112	-1.109060422	-0.919604116	-0.416033892	-0.137271136	-0.673731187	-0.524726201	-1.334225638	-1.333874277	-1.166470661	-1.033606677	-0.298435775	-0.950802481	-1.711444924	-0.973504618	-1.232563093	-1.394064576	-0.6919573	-0.323483199	-1.497776101	-1.318500176	-0.885252457	-1.080370633	-1.301482015	-0.608794104	-1.354839843	-1.047545449	-1.483404837	-1.337373626	-1.455784799	-1.318979011	-0.219447253	-0.889874974	-0.595360393	-1.204212913	-1.069700891	-1.203637419	-0.982210918	-0.141251744	-1.525138321	-1.263719186	-0.443710574	-1.303015806	-0.390237816	-1.404740655	-1.337837484	-0.484603983	-1.338189347	-1.294408272	-1.603213171	-0.868177409	-0.784290061	-0.054331802	-0.723486703	-0.67458882	-0.87333823	-0.637341528	-0.841242122	-0.833077041	-1.398989283	-0.976686031	-0.93865751	-0.491164141	-1.834499726	-0.592410926	-1.168032207	-1.260165998	-0.426769964	-0.358717551	-1.0734182	-0.391718973	-1.062723694	-0.833362073	-1.436291329	-0.747397484	-0.56372609	-0.304064381	-0.779552191	-0.629914231	-0.862691257	-1.055429933	-1.038882676	-0.906487624	-0.703047101	-1.037231534	-0.730428556	-0.739031511	-0.568475753	-0.796252283	-1.059457636	-0.488468144	-0.703126481	-0.804441657	-0.748945401	-0.939601488	-1.029078177	-0.731566496	-0.913918119	-1.36179718	-1.256259412	-0.838023444	-0.931914287	-1.347906665	-1.408889015	-1.165339912	-0.719020757	-1.033803756	-0.243665114	-1.456681729	-0.713062965	-1.519037143	-1.376639492	-0.886103134	-1.432022621	-0.413385946	-1.375292021	-1.203710784	-0.952347952	-1.007092702	-0.391327229	-1.021602767	-1.323827072	-0.751145423	0.23026994	-1.212474081	-1.217709063	-0.259132547	-1.281870213	-0.896379336	-1.31268346	-1.551492774	-1.016060331	-0.744014121	-1.065561455	-0.534349919	-1.056148996	-1.476353251	-1.039120885	-1.041942134	-1.2237803	-0.075099657	-0.898972869	-0.566966243	-0.967555611	-1.152811734	-0.723896919	-1.011332322	-1.232693516	-1.505768085	-1.06799855	-1.19481336	-1.308677063	-0.898669958	-1.238444276	-0.772771681	-0.718290913	-1.733703918	-1.369711422	-1.034036836	-0.300794953	-1.072604339	-1.005082506	-1.308239231	-0.867890286	-1.203491034	-0.859548858	-0.76713114	-0.800716117	-1.036880935	-1.06409008	-1.43389015	-0.696638322	-1.035446131	-0.647266796	-1.161262512	-0.937117432	-0.889560858	-1.122382464	-0.2012619	-0.443170103	-0.619054391	-0.841565977	-0.064166008	0.214291581	-1.318032445	-0.627857163	-1.03987513	-0.723453387	-0.55188375	-1.288933828	-0.300391166	-0.259109709	-0.993350004	-0.89137917	-1.989268599	-1.601803652	-1.147954676	-0.907628036	-0.760038629	-1.050073088	-0.6055075	-1.096814176	-1.377700922	-0.559950549	-0.888352951	-0.903350809	-0.830881206	-0.725015209	-0.733360229	-0.54831291	-1.112870008	-0.784553494	-1.005278632	-0.339160514	-0.745077943	-0.253081723	-0.883249561	-0.846732739	-0.456654263	-0.764094186	-0.276663645	-0.332341725	-0.955694255	-1.179908375	-0.981404971	-1.030030389	-0.953497051	-0.472607854	-0.509851227	-1.128937333	-0.427045056	-0.284895393	-0.858271818	-0.344447679	-1.013712766	-0.591507304	-0.716392752	-0.811513771	-1.001134168	-0.708536205	-0.439584509	-0.667930566	-1.135120025	-1.268670583	-0.359438733	-1.644710428	-0.867186365	-0.198870108	-0.878739543	-0.656790894	-0.956225634	-0.642951744	-0.566917629	-1.170142803	0.024655131	-1.296750251	-1.175405683	-0.589553355	-0.664533874	-1.359727705	-0.715516706	-1.591445448	-0.355514394	-1.556783779	-0.688496677	-1.034358517	-0.977722766	-1.475463041	-1.187613672	-0.938601253	-1.111942793	-0.984521794	-1.44920736	-0.468234562	-1.305139003	-0.702776385	-1.231862142	-0.862260852	-0.529942549	-0.538733228	-1.175388363	-1.185428055	-1.285259883	-1.09939813	-0.988060192	-0.778577539	-1.260380837	-1.099005189	-0.99471083	-1.168943534	-0.771742461	-0.278105983	-0.409791137	-0.853987265	-0.310210253	-0.369515706	-0.141723367	-1.424680154	-1.285746663	-0.810845954	-0.956431734	-1.118385559	-0.617926211	-1.256618979	-1.146478448	-0.869397623	-1.035262306	-0.289449989	-1.532170521	-1.566107731	-1.185542784	-1.432436162	-0.96746358	-1.422281636	-1.600952534	-1.069756881	-1.249033982	-0.506150312	-1.128809048	-1.026455509	-1.469955677	-1.289732655	-1.335764323	-0.678495516	-1.422896622	-0.659607281	-0.708814943	-1.240444622	-1.621579776	-1.269538138	-0.915287131	-0.724944554	-1.037831153	-0.859954693	-1.106624841	-1.374664222	-1.824573066	-0.79529128	-0.721098204	-1.371917972	-1.102385888	-1.411866019	-1.395150105	-1.319447984	-1.115357008	-1.720302605	-1.425741487	-1.404837705	-1.566473734	-0.63970829	-0.731008311	-0.111770729	-1.47528398	-1.12000232	-0.902437661	-0.818053053	-1.572055685	-0.45832825	-0.881902893	-0.897673699	-0.994640622	-0.81938468	0.084264975	-0.809382779	-0.713266589	-1.146600183	-0.628668588	-0.991953856	-0.981361802	-0.566528872	-1.122128863	-0.54347253	-1.881703547	-0.735309284	-1.377822305	-0.487472209	-0.198726478	-0.554361089	-1.555868825	-0.279392157	-1.320778723	-1.183589473	-0.628013469	-1.233264731	-0.401054791	-0.886046723	-1.214142517	-1.340502508	-0.81437391	-1.286308396	-1.043371773	-1.234451282	-1.558545976	-0.235274974	-0.798682312	-0.708581737	-0.519082958	-0.989718466	-1.19807677	-0.686734583	-0.420362932	-0.826251349	-1.110498287	-0.547137388	-0.466398986	-0.537571635	-0.40150906	-0.948031188	-0.231343999	-0.503551444	-0.842391834	-0.338476392	-0.655784248	-1.095265316	-0.910671817	-0.740880785	-0.48143502	-0.398129826	-0.81434104	-0.772209435	-0.996986487	-0.461873391	-0.105657106	-0.781866484	-0.592249539	-0.867545765	-1.399934957	-1.295391778	-0.794307445	-0.565932058	-0.504947618	-0.93066899	-1.554688462	-0.812824884	-0.594564818	-1.190496244	-0.727954654	-0.966155524	-0.954723317	-0.841582365	-0.813756121	-1.015938774	-0.43266781	-0.784370656	-1.273006188	-0.606342366	-0.996139409	-0.487754377	-1.686931765	-0.610775691	-0.428628828	-1.311562919	-0.287647018	-1.550094016	-1.125393386	-0.306375521	-1.514767748	-0.670717564	-0.892905624	-1.395391772	-1.053792131	-0.887303855	-1.41346591	-1.169038164	-0.708623956	-1.015448591	-0.955610962	-0.900981588	-1.186914981	-0.538845377	-0.92191837	-0.9150571	-1.590502153	-0.419257954	-0.718910976	-0.532079623	-1.121845589	0.043501544	-1.123970608	-1.062825725	-0.74042947	-0.558837752	-0.965856397	-0.932124448	-0.680343812	-1.106382225	-0.448409226	-0.640593199	0.46395029	-0.465188634	-1.037656411	-1.271446965	-1.126707399	-0.66198966	-1.454680286	-0.590005639	-0.620643727	-0.956963728	-1.165004359	-1.386437965	-0.723491239	-1.021707866	-1.14775232	-0.190292392	0.287309618	-0.336562903	-1.035595424	-1.049580964	-0.921044097	-1.009464072	-0.906183536	-1.48142685	-1.144143201	-1.307147513	0.057741493	-1.187964642	-0.453268481	-1.08584351	-1.077831005	-1.748710134	-0.453483398	-0.775131896	-2.189784132	-0.09006058	-0.40067021	-1.309986932	-0.265031719	-0.700333024	-0.897846949	-0.446548749	-0.287816477	-1.194943196	-0.258851473	-0.900919481	-0.33497045	-0.867565205	-0.864144346	-1.257310548	-0.885594521	-0.796944496	-0.348732631	-1.010660223	-1.725140753	-0.814238671	-0.446998407	-0.336292603	0.184498862	-0.501584991	-0.498249164	-0.916371032	-0.829216324	-0.484740041	-0.420819775	-0.978781218	-0.8914448	-0.621866192	-0.891473988
PF3D7_1012300	-1.524209623	-1.108847342	-1.114019676	-1.694689753	-1.156693098	-0.897607375	-1.734149036	-1.081888479	-0.883412259	-0.905149856	-0.824113729	-2.061925832	-1.451263117	-0.895943367	-1.71173251	-0.865192291	-1.858295927	-0.994853365	-1.682227904	1.752310648	-1.457154929	-0.874848524	0.135750667	0.339194772	-0.91122087	-1.67142768	-0.756473795	-1.089735762	-1.677866779	-1.409576619	-1.25257172	-1.458400031	-1.349576403	1.078642128	-1.450846659	-1.358133983	-1.098277613	-1.112242769	0.896596219	-1.163231803	-1.009190623	-1.310324505	-1.469001334	-1.640077933	-1.583220449	1.508625362	-1.463267684	-1.527716139	-2.006626423	-1.522249801	NA	-1.469737913	-1.164738319	-1.066108703	-1.130507797	-0.440570939	-0.122592439	-0.957701264	-1.201523031	-0.167621216	-1.07258022	-0.903854823	-0.271163355	-1.405969646	-1.518938539	-0.998445587	-1.314581163	-0.926325667	0.457054032	-0.599557086	-0.917606226	-1.42362255	-0.425927414	-0.643709675	-1.530885546	-0.019116043	-0.995803679	-0.737081815	-1.155423775	-0.266758078	-0.443001482	-0.962826066	-0.249627786	-1.256127306	-0.355612518	-0.151529207	-1.175906548	-0.384507166	-0.670914681	-0.184001582	-0.596692738	0.258236173	-0.614738056	1.181917453	0.586324682	-1.291170946	-0.697402088	-1.153125258	-1.421491958	-0.872804854	-0.570704079	-0.800727061	-1.266984746	-1.268152665	-0.99744647	-0.899737739	-1.078048994	-0.441132979	0.190781755	0.512750625	-1.064951952	-0.96690893	-0.028485056	0.339582878	-0.292767242	-1.046493827	-0.927489472	0.238292687	-0.748367157	-0.846761856	-0.972495318	-1.287989906	-0.562953314	-0.865453614	-0.652391777	1.458008929	-1.356120779	-1.88105934	-0.35741285	0.328433787	-1.304712377	-1.559393206	-1.185401329	-0.311997574	-0.36583101	-1.110752925	-1.08717244	-1.307258748	-0.491262822	-0.989752957	-1.804803282	1.330759615	-0.997654448	0.379446737	-0.794008927	-0.571249029	-0.592154149	-1.360412078	-1.076587208	-1.118490168	-1.280978388	-1.686162345	-1.276851017	-1.267405259	NA	-0.85773013	-0.797561093	-1.258587337	-1.536795221	-1.56119748	-0.907050452	-0.964911265	-0.504246218	-1.221111921	-1.087746619	2.131629518	-1.196998127	-2.146384279	-1.929678939	-1.285398901	-1.982957806	-1.288385775	-1.449762285	-1.969977342	-0.845040627	-2.177435778	-1.623803897	-1.57448813	-0.997001285	-1.884794382	-1.570420182	-1.370002997	-1.152252339	-1.934947082	-1.567759432	-1.089649401	-1.790186877	-1.244783783	-1.110029691	-0.876877894	-1.571008698	-1.414048506	-0.957909665	-1.307052837	-1.861617783	-1.333601877	-0.282212354	-1.068300603	-1.644137729	-1.087882207	-1.355886637	-1.000661447	-1.167989991	-1.33431827	-1.419590933	-1.547394536	-1.709758486	-1.394202478	-0.731383236	-1.089102613	-1.294144266	-1.684669317	-0.886480925	-1.318072601	-1.698390733	-1.282208242	-1.050212357	-1.821069397	-1.422456411	-1.47150973	-1.983828081	-1.517839038	-2.228660396	-1.193082246	-1.812518251	-0.596070239	-1.059400685	-1.581158611	-1.865266882	-1.359843556	-1.727501564	-1.830942791	-1.643783432	-1.508389533	-1.932637124	-1.35216103	-1.828607928	-1.482083372	-1.711736394	-0.683493608	-1.077355251	-1.844666034	-2.039021722	-1.661739944	-1.299951559	-1.206840076	-0.52128067	-1.784357931	-1.758496371	-1.624548829	-1.735616603	-1.096315812	-1.385099247	-1.790820237	-1.391053598	-1.405858355	-1.013197029	-1.735288463	-1.297470144	-1.185762922	-0.899144135	-1.362247073	-1.559754193	-1.084457057	-1.504853002	-1.000237272	-1.324618839	-0.945733801	-1.862093256	-0.929023523	-0.851061164	-1.228032475	-1.303269952	-1.111079036	-1.302383721	-1.857365636	NA	-1.460223487	-1.420196966	-1.018563837	-1.378932611	-1.209580366	-1.402395969	-1.280556292	-1.931095363	-1.69841212	-1.633405879	-1.294601742	-1.767869235	-1.466754952	-1.400253303	-1.416135304	-1.312233551	-1.692421741	-1.625589697	-1.802074964	-1.588052571	-1.742943871	-0.739580219	-1.545207428	-1.770722601	-1.799459467	-1.279001108	-1.37744065	-0.883976891	-1.088918171	-0.921019199	-0.815421522	-1.978487913	-1.794807112	-0.831093383	-1.571767793	-1.683461752	-1.983982532	-0.134326274	-1.706827342	-1.853453885	-0.789840847	-1.378004333	-1.714912454	-0.692833661	-1.820325472	-0.965964662	-1.574431854	-1.590622014	-1.416402688	-1.598442699	-1.367156952	-0.952113218	-1.440085087	-0.093334554	-1.32672339	-1.231611516	-1.158781606	-1.026643171	-0.878274623	-1.793702228	-1.323427163	-1.21942689	-0.846546553	-1.352074087	-1.107011626	-1.746658877	-0.995984652	-0.761896316	-0.94023317	-1.265251992	-1.040338974	0.64507087	-1.054636521	-1.078283466	-1.419696722	-1.080367167	-1.466267635	-1.266928279	-1.149948386	-0.081990709	0.449208394	-1.626576614	-1.096661257	-0.841829094	-0.347762832	-0.317144311	-1.002403009	-0.760109353	-1.483783038	-1.449267841	-0.998612908	1.341830449	-1.264443981	-0.853552351	-1.04643104	-0.607086011	-1.706322637	-1.485988509	-1.348238545	-1.469231632	-1.14715182	-1.245477053	-1.395834277	-1.578279295	-1.151848105	-1.292493457	-1.288506379	-1.29474949	-1.25672681	-0.578557614	-1.098887825	0.291763505	-0.952265099	-1.209853007	-0.956037699	-0.964401884	-1.004622413	-0.748942392	-1.364588368	-1.88198603	-1.945641463	-1.555991238	-2.043965918	-1.355657246	-1.685920669	-1.905384174	-1.236251086	-1.288761969	-1.62721418	-1.512584778	-1.896293993	-0.626833874	-1.349534393	-1.471790532	-1.430403168	-0.821487731	-1.394218253	-1.554797995	-1.824306563	-1.493122401	-1.113807949	-0.887084092	-1.425244159	-0.821670175	-1.768386433	-1.685034237	-2.03042162	-1.413443506	-1.399668352	-1.727490969	-1.367476507	-1.212703498	-1.162828876	-0.935646256	-2.14236665	-1.397720966	-1.482879613	-2.022551164	-1.495413944	-1.367282186	-1.293877766	-1.615813202	-1.092982075	-1.29423223	-1.432097328	-1.511206466	-1.109700701	-1.191662152	-0.908728662	-1.466559971	-0.796175095	-1.330900589	-1.172643893	-0.668320396	-1.463766935	-0.913542415	-1.136818832	-1.27811713	-1.085440068	-1.831295891	-1.378944843	-1.358719475	-1.13654849	-1.022551292	-0.950141124	-1.185347886	-1.197702131	-1.014403037	-0.122454648	-1.30722269	-1.208637586	-1.418446553	-1.077254633	-1.129783796	-0.510418965	-1.37296787	-0.380185875	-1.223880336	0.754676233	-1.007383199	-1.416194881	-0.887873905	-1.002162232	-1.518073874	-1.525548002	1.045970819	1.342088057	0.72022981	-0.989073082	0.661933585	-0.130792492	-1.205551943	-0.76872829	0.027189708	-0.465307197	-2.122338538	-2.018373809	-1.224129862	-1.93952922	-1.705921873	-1.383697378	-2.034821198	-1.691589002	-1.872417656	-1.842815251	-1.562857369	-1.974167452	-1.720823895	-1.430940983	-1.229639994	-2.069648636	-1.161744917	-1.509094048	-1.652287222	-1.832990725	-1.588871764	-1.645159919	-1.449488803	-1.624593599	-1.753500742	-1.130578493	-1.346593031	-1.632500322	-2.043405088	-1.814639975	-2.016516927	-1.13208898	-1.362463685	-1.916207276	-1.24768805	-1.29840596	-1.026625898	-1.639826815	-1.690067259	-1.284667926	-1.070052107	-1.59966334	NA	-0.986249909	-1.398935053	-1.569508413	-1.137931402	-1.404960593	-0.640014022	-1.985779737	-1.1257077	-1.287784082	-1.672466331	-1.928946212	-1.928626823	-1.278683014	-1.157295402	-1.477835798	-1.373529893	-1.398582726	-1.680554963	-0.645320414	-0.419825593	-1.463915777	-0.796836145	-0.868907574	-0.338511737	-0.556997908	-1.485198228	-1.38934206	-0.998902406	-1.642441601	-1.241577341	-1.677896533	-1.716139185	-0.913587926	-1.825876064	-1.158696851	1.400932396	-1.200910232	-1.052962384	-1.022395014	-0.24068359	-1.453227005	-0.621963971	-1.554147441	-1.532060703	-1.312156247	-1.589496708	-1.208711768	-1.349757199	-2.060855814	-0.890213801	-1.50000003	-1.885228032	-0.856762992	-1.981406074	-1.399424267	-2.137316775	-2.015914023	-2.170471836	-1.616565806	-1.775115334	-1.663079469	-1.786671056	-1.390164779	-1.47039012	-1.714944021	-0.776018903	-1.767352662	-0.741063547	-1.782156657	-1.583173369	-1.317812928	-1.592995321	-1.523567937	-1.452162464	-0.828674092	-1.319020375	-1.861765348	-1.428939439	-0.218740275	-1.579936396	-1.564521402	-0.87167867	-1.631103986	-1.213968765	-2.039006489	-1.8856729	-0.499543195	-0.424647108	-1.958018632	-1.925426921	-1.284849202	-1.169292172	-0.862970847	-0.887673866	-1.659775567	-1.305488186	-1.028267247	-1.159706686	-1.179504553	-0.60999075	-1.175523257	-1.291422357	-0.930593895	-1.107999652	-1.489929254	-1.708074285	-1.209153469	-0.914697234	-1.267876989	-1.412924462	-1.533243499	-1.321235003	-1.347279035	-1.20320564	-1.088658032	-0.738953764	-0.411175573	-0.87609949	-1.335157521	-1.176029883	-0.73547252	-0.88692724	-1.192657614	-1.045518905	-0.417644116	-1.325405528	-1.126059733	-0.351144865	-1.118796228	-0.772324486	-1.562281729	-0.936197264	-0.986704636	-1.015976582	-0.932745231	-2.173122087	-1.456155688	-2.042568754	-1.839659439	-1.341911534	-1.614451691	-1.582404797	-1.204308118	-1.709983713	-1.819114659	-1.592481645	-1.984763213	-1.514047953	-1.112705661	-1.372884071	-1.440967823	-1.278802078	-1.249482916	-1.422337365	-0.688163785	-1.2309444	-1.567070142	-1.59272238	-1.623499563	-1.282200922	-1.447195197	-0.163073393	-1.826773821	-1.302889745	-1.303355811	NA	-0.708267361	-1.280897379	-0.42475305	-0.839837502	-1.344638267	NA	-0.875093196	-1.108872422	NA	-1.735175181	-1.352820342	-1.585990856	-1.126846477	-0.882537575	-1.44960401	-1.41562745	-0.651332134	-1.713466168	-0.912001803	0.094739877	-1.418716543	-0.944220778	-1.5303284	-1.148029843	-1.690429903	-0.397021089	-1.399219015	1.176497071	0.411395316	-0.998718167	-0.46762345	1.591831932	-1.147058606	-1.984622504	-1.788082208	0.953961782	1.070487757	-1.68513101	1.064431957	-0.997855278	-1.278777392	-1.645936536	1.486932179	-1.280347977	0.353023741	0.868679938	-1.569714914	1.102163785	-1.185732503	-1.576948802	-1.321229182	-0.998745209	-1.517206935	-1.327991506	-1.523414339	-1.668862324	-1.540577211	-1.788669889	-1.350121005	-1.592898497	-1.124934998	-1.086176536	-2.002910256	-1.425215366	-1.793667796	-1.456159932	-1.578526452	-1.23334189	-1.336328097	-1.365137223	-1.478767508	-1.590392932	-1.883245599	-1.863825869	-1.602088366	-1.954966584	-1.476222082	-0.889899476	-1.596073091	-1.4114859	-1.633410321	-1.160598027	-1.053241692	-1.441416903	-1.201294019	-1.193361832	-1.24677657	-1.452630974	-0.758541954	-1.354962366	-1.914403019	-1.060654261	-0.87164569	-1.29930758	-2.196876942	-1.317115482	-1.583665907	-1.452299722	-1.641703031	-1.407190793	-1.401550303	-1.309824696	-1.516309316	-1.600048989	-1.164883158	-0.97795281	-1.550355541	-1.340979682	-1.72167698	-1.212039121	-0.86173796	-2.135874931	-1.678244472	-1.652852351	-1.352251057	-1.127619627	-1.289080756	-1.19366974	-1.913960651	-1.523556351	-1.006906231	-1.500809998	-2.220364328	NA	-1.700855918	-1.341409726	-1.401151442	-1.725170801	-1.408721125	-1.493919522	-1.987895542	-1.713051095	-1.546948297	-1.247069345	-1.450676836	-1.621175255	-1.29732671	-1.709528646	-1.186207394	-1.311567469	-1.53444444	-1.798149686	-1.227811365	-1.092092311	-1.186971543	-1.338910109	-1.669763112	-1.710060007	-1.577601269	-1.515931219	-1.407658056	-1.264597286	-1.144793165	-1.420232735	-1.325018639	-0.321201712	-1.629536372	-1.438028109	-0.782493245	-0.803575509	-0.633211694	-0.951041052	-1.244518521	-1.700004574	-0.909504833	-0.97680723	-1.362217531	-1.654482101	-1.436840742	-1.158753265	-1.266021491	-0.869966612	-1.920489756	-1.653572826	-1.852206319	-1.216493294	-1.745219691	-2.020891743	-2.36674574	-1.596684629	-1.177642541	-0.259916413	-1.219558479	1.610103211	-1.475874461	-1.206050742	-1.499746557	-1.103040782	-0.774963274	-0.970771062	-0.450382847	-0.427579999	-0.781468212	-0.866104153	-0.831017037	-1.36806817	-1.007079107	0.308115928	-0.037755346	-1.43255433	-1.168433013	-0.550512595	-0.721929403	-1.502780121	-1.403593043	-1.598533244	-0.943521861	-0.555935449	-1.143940494	-1.313815353	-1.249655889	-1.756928208	-1.7966439	-2.274003872	-1.331653491	-1.415516054	-1.780317988	-1.519150616	-1.210819473	0.135256417	-1.485934718	-1.04181636	-1.089185619	-1.310486431	NA	-1.065338236	-1.793999266	-0.620744797	-1.12005582	-1.151997347	-0.368073672	-0.466771797	-0.52365547	-0.268205966	-0.523731386	-0.271301483	-1.137211489	-1.11206031	-1.56129515	-1.655544445	-1.226985169	-0.906779862	-1.282358082	-0.912118623	-1.775968199	-0.406871487	-1.331262478	-0.945359567	-1.77169206	-1.127648038	-0.814247492	-1.018802861	-1.221953587	-5.134367142	-1.274817085	-0.731636674	-1.411697996	-1.637151162	-0.353216935	0.294055517	-1.368394538	-0.974533044	-0.53586789	-0.697377106	-1.497037746	-1.31522105	-1.661119414	-0.939570694	-0.000273528	-2.001829987	-0.92277709	-0.785643127	-1.71861094	-1.54867168	-1.021273017	-1.017119779	-0.843836976	-0.835971725	0.081134315	-0.341794731	-0.639464781	-1.054873695	-1.198132531	-1.406427394	-1.265504038	-1.239469891	-0.382830887	-1.468365255	-1.950836601	-1.364980324	-0.956741932	-0.78517856	-1.331931576	-1.156217768	-1.54292907	-0.684524063	-1.023945808	-0.884518756	-1.069528872	0.106328172	-0.811891059	-0.063319214	-1.354304579	-1.216876631	-0.898649363	-1.390567743	-0.307293542	-1.178494215	-1.011747868	-1.106131811	-1.404048655	-1.545553054	-1.221863571	-1.383154578	-0.31774264	-1.809619842	-0.850951835	-0.923447339	-1.591812063	-1.641587938	-0.959677602	-1.614237404	-0.328082215	-1.019454981	-1.843511368	-0.565250776	-0.253442121	-1.053328053	-1.669955615	-0.684349597	-0.885068169	-0.924551645	-1.097335856	-1.427675667	-0.922118611	-1.125022733	-1.281779811	-0.484647538	-1.096958357	-1.28736967	-0.578462696	-0.994783346
PF3D7_1012400	0.357737085	0.090178177	-0.098477649	-1.643297649	-0.804723392	-0.523684646	-0.572807651	-0.546627798	-1.318637498	-1.417080691	-0.754902652	-1.536062394	-1.197378823	-1.256816001	-2.706437078	-2.056611827	-1.705487503	-1.395348201	-2.95046776	-1.862960611	-1.121910076	-0.990339581	-1.189631737	-1.310537899	-0.60112461	-1.131156125	-1.2727122	0.49931309	-2.953188369	-0.321754072	-1.612843661	-0.909829808	0.505989825	-2.507271026	-2.4119025	-1.892090445	-2.13452021	-1.561493946	-0.876777869	-2.071787708	-0.675786055	-2.542983436	-0.818281297	-3.084379201	-0.620895906	-1.856172228	-1.490091826	-1.142419066	-2.101503712	-3.189696644	-1.342017467	-2.714539946	-1.3958398	-0.837041739	-3.221257701	-0.995297605	-1.132668859	-2.313570626	-0.802831002	-0.940608499	-2.878338821	-1.300368429	-2.195804748	-2.457684827	-3.557156972	-0.898818652	-3.424375802	-3.599623976	0.138674776	-1.6143158	-1.943547972	-3.306585638	-1.128820302	-0.932162768	-1.787152518	-0.962721992	-1.175576611	-1.808669464	-0.948461366	-2.072890508	-1.343272736	-1.250291411	-1.180634613	-2.744798326	-0.823025441	-0.366172405	-2.261210268	-2.100027009	-1.59144037	-1.255416092	-1.721921971	-1.153308222	-1.488430049	0.001974439	-0.479347515	-1.72921168	-1.196547387	-2.576987757	-1.562446703	-0.860031945	-1.491433835	-2.118204715	-2.535069185	-1.235203401	-1.925347734	-1.911899377	-2.623280274	-1.117267486	-1.008955036	-1.626589938	-2.685942872	-1.352860781	-2.699956929	-0.634825568	-1.596894927	-2.744954447	-1.816697367	-1.619305078	-1.494342839	-2.570254056	-2.528313858	-2.281519602	-0.94600266	-3.066344805	0.331077793	-2.39343351	-3.12706277	-0.641403702	-0.910938554	-0.970432099	-0.973400737	-2.136161489	-3.538563647	-0.870613542	-0.791187597	-3.190985397	-2.690196082	-2.60217743	-1.281286675	-2.469668845	-2.114817783	-2.276472549	-1.230072374	-3.16007137	0.048964665	-1.872522449	-2.062932376	-2.986825011	-1.478865849	-1.929332112	-2.239007106	-2.167040695	-2.967162059	-2.887371919	-1.587106531	-1.075175227	-1.127569851	-0.527915189	-1.087232055	-2.336641119	-1.310164414	-0.828799661	-1.556276048	-0.192464592	-2.697115372	-2.930916841	-2.09234715	-2.76834388	-1.896216578	-1.915249304	-2.454751705	-2.5962815	-1.870912861	-3.042768196	-0.892800543	-1.659292829	-1.058639055	-2.363081768	-2.765230638	-2.9713414	-2.738750513	-0.418231282	-2.414022516	-1.215537204	-1.749958338	-1.930564764	-1.865588522	-2.012430162	-2.218007007	-1.534269009	-2.279267082	-1.48280309	-0.768195781	-1.39473539	-1.416647202	-1.079700604	-1.006291222	-0.819121584	-1.547675376	-2.420904271	-2.630489795	-1.242267474	-1.120351008	-2.569392489	-1.022417701	-1.017901671	-2.703912223	-1.172064877	-0.55801563	-1.270575864	-2.689016576	-1.700961174	-1.150306452	-3.130142522	-1.929987023	-2.342660987	-0.931823583	-2.513717453	-1.712556845	-1.938081427	-2.374343259	-1.515868947	-1.591372913	-1.473235568	-1.764170793	-1.325931157	-0.833515516	-2.428673865	-1.150903889	-2.557883228	-1.466617094	-1.355991624	-2.857006398	-2.948870557	-2.501885702	-0.851905043	-3.062309599	-1.957634073	-2.871189703	-0.599249052	-1.252676695	-2.40952937	-2.813280953	-2.109553601	-1.638500063	-0.652256133	-1.024597508	-2.271295885	-2.980826968	-1.205850485	-1.248806423	-1.555678973	-0.788182637	-1.667147204	-1.35236473	-1.75747524	-2.724179403	-2.892196087	-1.735673759	-1.692240086	-0.949106794	-1.060655814	-1.823265616	-1.076767304	-0.279067283	-2.053146984	-1.35656109	-1.719795553	-1.902301704	-1.357288587	-1.053442796	-2.02284541	-0.977720421	-2.397708256	-1.883367387	-1.424874625	-1.129214718	-1.644931719	-3.033772658	-1.539587869	-1.486784679	-2.12669994	-2.016738308	-1.456001311	-1.932423312	-3.764911021	-3.136270851	-2.461463544	-0.885922516	-2.448071493	-2.647504807	-2.607527935	-1.471544911	-3.715022402	-2.330066327	-2.203929987	-0.698008143	-1.849176723	-2.029237472	-3.287773204	-1.835421365	-1.333301992	-1.914815923	-1.539896861	-1.879684233	-2.59675779	-1.533223163	-0.696630119	-2.338512072	-1.015157072	-1.14346351	-2.475837528	-1.270648659	-0.44921952	-2.441519632	-3.186280746	-2.077844951	-1.964315953	-2.877556704	-2.749426639	-0.625798073	-2.479868786	-2.399223395	-1.331793146	-2.066301733	-0.847458422	-1.928474309	-0.131103106	-2.669992943	-2.377353099	-0.91145214	-2.778030363	-0.792370089	-1.843320071	-1.489782296	-2.196792017	-1.434840327	-1.108837193	-1.626195808	-2.282022598	-1.917634492	0.147537942	-1.215730818	-1.72702985	-1.951707468	-1.3134772	-2.205862002	-1.392553183	-2.289043729	-2.154579831	-0.816886838	-2.75953433	-2.688098626	-2.773444495	-3.048664116	-1.746778372	-2.167935108	-1.978774517	-2.73055208	-2.136842989	-1.929812115	-0.647931835	-1.415447321	-2.56844907	-1.711715817	-0.564993809	-0.353999113	-0.561222943	-3.148171567	-1.758041088	0.141173315	-2.655052336	-0.78630783	-1.722023123	-3.0789965	-1.012937203	-2.151065533	-2.407019636	-1.400621105	-1.925246972	-1.379299007	-2.572747695	-1.410379601	-0.262455329	-2.168006492	-2.079250871	-1.264573172	-2.058715483	-1.644825833	-1.786947305	-2.115515745	-1.57501566	-0.807095166	-1.954913138	-0.699590449	-1.188087734	-1.948932756	-1.94687633	-2.217840164	-2.335829216	-1.274844856	-2.52728487	-1.953201894	-0.403696309	-2.46992723	-2.179659581	-2.709136326	-3.252440871	-0.73322325	-2.440700022	-2.859818097	-2.435087718	-2.146588877	-2.346520977	-1.467350643	-2.806233794	-2.894603443	-2.840222597	-0.316923371	-2.78963123	-0.731283931	-1.225327823	-3.360217447	-1.607165185	-2.349866287	-0.748714408	-0.798091966	-0.841733665	-0.95296793	-3.157412483	-1.179259259	-0.509272971	-0.178191237	-2.55393075	-1.170907498	-2.376717845	-1.291499382	-1.44982727	-2.809953582	-1.012990233	-0.857132456	-2.660321393	-1.379716669	-2.139040797	-1.274795458	-1.040199907	-2.381978369	-0.818067505	-3.065092301	-0.429518727	-1.455690294	-2.87530277	-2.170521524	-1.495639696	-1.838583686	-2.929171849	-2.28961886	-1.46281188	-3.240900426	-2.348543589	-1.424280883	-1.371822372	-1.623121574	-1.851165324	-1.725965346	-2.267681016	-1.035998774	0.020704258	-1.219961372	-1.752745106	-2.431194678	-1.391926264	-2.903711255	-1.963659555	-2.557393969	-2.556095971	-2.938594386	-0.987893173	-0.977128814	-0.146418606	-2.404513948	-2.954725796	-1.321207202	-2.472078639	-2.182725635	-2.340481689	-2.301328567	0.25426747	-0.623031408	-1.510997913	-1.388507087	-1.93376602	-1.788180725	-2.288975585	-2.125796017	-3.604875157	-3.612473802	-2.941272394	-2.441870431	-2.381236883	-2.820368432	-1.59513503	-1.80240572	-1.838918264	-1.453899936	-1.447534491	-1.712444555	-0.722793465	-2.614971432	-2.129735178	-3.043481565	-0.89818928	-3.385248837	-2.626179327	-2.39853276	-1.746348194	-2.204904911	-2.283173427	-1.682865923	-2.20991712	-3.063251586	-3.070347232	-2.746576227	-0.9156844	-4.197284921	-1.556037752	-1.96671248	-3.599832347	-2.278610594	-1.941868535	-2.675182898	-2.08874439	-1.283104576	-2.225049494	-3.390868957	-1.079707937	-2.665549668	-2.497312807	-1.262367136	-2.222533168	-1.216801754	-1.065734393	-1.774744763	-1.214627877	-1.550861982	-1.417133559	-1.390325911	-2.805611819	-2.295208837	-2.296397761	-1.354838761	-1.536782025	-1.123808663	-1.548610646	-1.084945689	-1.97047318	-1.174779718	-1.416300729	-1.184439628	-1.450660089	-1.949549657	-2.190395483	-1.507309294	-2.617458604	-2.576324462	-1.214958584	-1.198790997	-1.219293428	-0.924561688	-1.238366439	-1.793263872	-2.132192705	-1.016362297	-3.37087524	-1.482935661	-2.019188127	-1.22193185	-2.098550173	-2.352963195	-2.510325282	-2.560406521	-1.745739473	-2.139552257	-2.451593263	-1.411328982	-2.362793429	-2.859426572	-1.202941996	-1.559627405	-1.346462565	-3.144216943	-0.962366671	-3.241293556	-3.393788885	-1.036453631	-1.285349909	-1.198594627	-2.145849105	-0.925322909	-1.864288389	-1.559430313	-1.652376694	-1.971651852	-1.979404953	-2.267686307	-2.366616965	-1.477107405	-1.581821778	-0.855675526	-1.932812028	-0.498356658	-3.258271836	-2.915852909	-0.273889861	-2.566221785	-2.819707813	-1.324506343	-0.72904406	-2.079769585	-2.779049713	-0.809112839	-1.543121993	-2.037899699	-0.431651963	-2.916263075	-1.685763796	-2.372445738	-1.085518488	-1.46780408	-0.466183035	-3.095278037	-2.863631368	-2.563738385	-1.701159006	-2.134057961	-2.482668838	-2.264162302	-1.780137127	-2.534460119	-1.918071082	-0.711667649	-1.726383835	-1.919043856	-0.963153804	-2.502485544	-2.670516042	-1.263236209	-0.941128959	-2.332675221	-1.715865876	-0.605405743	-1.98689411	-1.932754195	-2.102240935	-1.939524179	-1.796518026	-2.616615693	-1.881160373	-0.849907548	-0.935306076	-1.142368679	-2.301967739	-0.909176921	-1.050046007	-1.648499857	-1.890519273	-1.759969514	-1.338337133	-2.370980592	-2.153612627	-2.258102184	-2.934512388	-2.357108527	-0.81409873	-1.934058022	-3.199571322	-2.48239648	-2.428192384	-1.964414417	-3.222955789	-1.681392948	-3.219293109	-3.094259123	-2.02122734	-2.099321372	-1.848722964	-2.373385164	-1.239157241	-1.350058821	-1.286522298	-1.652261854	-1.242196471	-1.962884627	-0.772918538	-0.360704628	-3.185660138	-2.054634055	-0.105520715	-0.288382503	-1.769406347	-1.1763305	-2.262623138	0.005990889	-1.732632274	-0.799612169	-1.407940038	-1.268660373	-1.746031248	-1.333320883	-1.355263289	-0.891837085	-1.414744368	-1.979051455	-2.717511767	-1.391965046	-0.602292032	-3.17544692	-1.614623388	-1.750328183	-1.702867623	-1.26588605	-2.62896152	-1.734464313	-2.905077555	-1.934786433	-1.151117432	-0.56294946	-0.116485225	-0.230483749	-0.400748437	-1.439685864	0.359775709	-0.083528883	-3.082603855	-1.159930226	-2.489475998	-2.160032143	-1.56394651	-2.913975163	-0.491818455	-1.513048471	-0.433076326	-0.97821175	-1.418633323	0.146497063	-2.13534227	-1.263418439	-0.682551313	-2.70384452	-2.286397311	-0.125095627	-0.22901688	-1.358233179	-2.014160057	-2.031754277	-1.752710371	-1.291348481	-2.035574012	-1.813466713	-1.854611034	-1.370689723	-2.346951236	-1.441417633	-1.884669255	-1.142387644	-2.629888667	-2.478132272	-1.700350254	-0.977944858	-1.409296511	-2.300267399	-3.4586517	-1.628851532	-2.741976182	-1.739605904	-3.10746092	-1.779733392	-2.398973926	-1.174694215	-1.369247636	-0.558491157	-2.330756803	-1.812374435	-1.169377814	-3.355522888	-1.27294137	-1.75111561	-1.133106239	-1.366760873	-1.626870507	-1.408119629	-1.151797752	-1.682266992	-0.902267829	-1.58253888	-1.917344817	-1.221702992	-1.97360494	-1.793115082	-1.913591873	-1.160508044	-2.930271267	-1.165895025	-2.332866579	-1.571383903	-1.682540693	-1.501251412	-1.539930454	-1.831707517	-1.858565128	-1.998723453	-1.440095797	-1.110827119	-3.197868879	-1.78850986	-1.65592941	-2.493563961	-1.208624175	-1.868027046	-2.817209007	-2.924180504	-0.274605274	-1.159436704	-1.396749165	-1.431199919	-2.971474456	-1.901427241	-1.619275053	-2.076739831	-1.086932295	-2.754964253	-1.763490959	-1.14759011	-1.790806583	-1.137470746	-1.486501397	-1.489927541	-1.444222681	-2.117406416	-0.432799406	-0.828324172	-1.914289036	-2.283186631	-1.222057331	-1.683315519	-1.74378813	-1.427562974	-2.455733593	-3.782291346	-2.367792865	-2.565101532	-1.15719076	-2.191797041	-2.106117262	-2.662357637	-1.506072718	0.768554358	-1.422426526	-1.580057918	-1.437965326	-1.237993896	-1.64347528	-1.947521515	-2.096166597	-1.760451602	-0.838662105	-2.617364833	-1.895909408	-2.605689394	-1.24162373	-2.360954363	-2.899025179	-3.095595089	-1.364652103	-1.617205346	-2.767493016	-1.409341671	-1.190444151	-2.115824778	-2.491409173	-1.297392521	-1.478433563	-1.697231666	-3.080411152	-0.808223382	-2.948131169	-1.387724094	-2.907148474	-1.580529049	-0.812968809	-0.527047086	-1.117439575	-1.445631866	-1.885034349	-1.311815485	-2.047528356	-3.358659108	-1.458920331	-1.292708647	-1.314389866	-2.9240135	-0.794348934	-1.191840635	-1.257413937	-1.42273986	-1.819949462	-2.076738052	-1.878019004	-1.149328619	-3.13619784	-0.754685917	-1.544162327	-1.537460153	-1.625557826	-2.124614504	-1.355276546	-0.732086368	-0.337390122	-1.760881894	-1.17218163	-2.581173929	-2.074194328	-0.971724974	-3.068720738	-0.419479976	-2.021956178	-1.421969381	-1.040244072	-1.124815052	-2.279707909	-1.380354926	-0.229262935	-1.422415821	-0.064355931	-1.433996227	-1.774476463	-2.210458816	-3.271650381	-2.657659371	-0.340797623	-1.802924241	-2.105493921	-1.793407017	-2.617392904	-1.370077814	-2.469730208	-1.21031651	-3.041668353	-2.178818424	-3.177352284	-2.157916458	-0.34016457	-0.703672962	-2.113406411	-2.265727095	-3.412907934	-2.329873367	-2.656875132	-2.200396965	-0.848559391	-1.677473547	-2.887856892	-0.858446837	-1.678469221	-1.105345865	-2.299462272	-1.777561393	-1.699506769	-1.747635898	-0.967237428	-2.646979309	-2.658032986	-1.774581524	-2.207931451	-2.919206006	-2.110535327	-2.428031788	-2.539616308	-1.295811175	-0.385698613	-0.614459539	-0.826920966	-1.245106245	-0.991960806	-2.102134927	-1.122683989	-2.104860126	-1.090991343	-1.91620372	-2.880237798	-2.760076913	-2.25329993	-1.414832828	-2.760816889	-1.176743473	-1.152069767	-2.655212969	-2.405823486	-2.032458859	-1.608969519	-2.082858455	-2.652115864	-1.398639371	-2.657907171	-1.871199653	-1.753319144	-0.794320886	-0.065014729	-2.78401773	-1.441239738	-3.262293872	-1.801114373	-0.942698198	-0.912460672	-1.005167305	-0.275027204	-2.756610518	-1.629546904	-2.172481195	-0.829250609	-0.923017821	-0.263850205	-0.399664165	-2.301052992	-1.670269684	-2.333738453	-0.813058221	-2.012692581	-1.388647006	-2.273165825	-1.223279525	-2.297141555	-2.577636215	-2.306379826	-2.84794576	-1.874571588	-1.155289778	-2.00547153	-1.474879611	-2.376743898	-2.017741044	-2.471633054	-2.529194586
PF3D7_1012500	0.3605741335	0.04800833	0.349891569	0.9705218435	0.1339795065	-0.001274013	-0.203934301	-0.13164316	-0.055653551	-0.2311147	0.631165886	0.9787697695	0.963549567	1.031293559	1.2803949445	0.678868904	0.9949871375	0.8724118655	1.283663931	1.0578920085	0.7550704865	0.5456320655	0.7348028075	0.6713014465	0.1011131815	0.9658512755	-0.163511144	0.3067433365	1.7047734115	0.2708181595	1.0568063885	0.537847905	0.684096089	1.1191589675	1.1224747415	0.315118641	0.6877733495	0.2887772305	0.428078944	0.3571507795	0.113626103	0.628844034	0.2889337765	0.630659212	-0.0974691915	0.899700104	1.2219155225	0.2644377195	0.6122775725	0.665763911	0.632669629	-0.00579939300000001	0.203793091	-0.1024494695	1.06154493	0.3645851015	-0.2122052985	0.3221664545	0.6110885595	0.04924912	1.4723185385	1.01092834	0.9895464845	1.449161144	1.44626383	1.30211144	1.421400103	1.204850273	-0.2576340785	0.93481926	0.279560879	1.541158409	0.1773717625	0.3238936065	0.376253872	0.5116284225	0.383270267	1.5744126065	0.573828826	1.433317132	0.377050034	-0.142080962	0.00228965650000001	1.115424033	0.819875322	0.05707303	1.139165237	0.6059397475	0.1907174195	0.61767448	1.6767473275	0.0239868975	0.32871501	1.201703112	1.5616004125	1.361461087	0.1145198205	0.664842022	0.915190995	0.8826750145	0.3793776325	-0.023787236	1.4012413815	0.1364930875	-0.0152800675	0.2665303295	0.706411515	0.189574683	0.457191513	0.7838585185	1.1403123635	0.276243291	1.0618844795	0.00618967050000001	0.7740000645	1.5875233995	0.0903628405	0.00899395750000001	0.3520525245	1.3971121665	1.2854611765	0.916876219	0.282359603	1.6068706715	0.6031966325	0.8112341315	1.141569006	0.672657875	0.1755429205	0.0640659475	-0.248404245	1.177333523	1.078610136	-0.0737577725	0.08424802	1.115776875	1.416501414	1.8565414455	0.533153074	0.6513550565	0.886512216	0.6175840225	0.140769788	0.0328747975	0.4638026745	1.501759512	0.942461401	0.906680555	0.023585395	1.170721642	0.7633547185	0.53147032	0.7263626405	0.979036471	1.0004118515	0.8459329255	0.4456269695	1.5376113035	0.628301632	0.943134382	0.528072069	0.621666634	-0.3305982955	0.733620069	1.5969655225	1.274910644	0.9741187735	1.5398490225	1.171364673	0.2787300275	1.216587448	0.7743516425	0.5917205525	1.0360912035	0.400626151	0.965459127	0.6606553235	1.057331014	0.2037748275	1.035745677	0.9645429915	-0.2005018685	0.7175735665	0.4220372975	0.647746068	0.086887152	0.6824228935	1.4735324945	0.6336752095	0.6165685935	0.1832418155	0.247817903	0.3064985735	0.422690451	1.314146493	0.628946988	-0.1844474195	0.7514589695	-0.3418279225	0.65984906	0.669598028	0.2504643005	0.3318800195	0.5919459645	0.439116883	0.3137759935	0.621068723	0.271441091	0.0112809355	0.3779806605	0.793441808	1.075471	0.2012740225	0.325905466	0.4323814885	0.638834964	0.5558833505	1.1062479055	0.653880501	0.983977947	1.277820013	0.8824319995	0.7208314535	0.0255989345	1.0514277575	0.226642314	0.724477711	0.449244043	0.4122895435	0.4765940215	1.0380937205	0.812201315	1.069965862	0.694189424	0.7014078785	0.25385498	1.045201415	0.846838566	0.579845715	0.5365799965	0.913678109	0.855226825	1.2296262515	1.436117654	0.592673314	0.061739708	0.1748144195	0.6218163605	0.523542017	0.940075709	1.1346184085	0.5455639905	0.1728882975	0.641743789	0.4807805885	0.106989594	0.8381987365	0.953777178	0.4298224365	0.2352359835	-0.136753785	0.042692289	0.74538207	0.3119491315	0.2862986	0.4114460215	0.047734598	0.129643762	0.33430936	0.023601898	0.4523187655	0.5286072725	1.236880948	0.308562603	0.966325196	0.8894705935	0.5499429555	0.573602212	1.008763156	0.8719217405	1.3039582365	1.3045072505	0.8317803505	0.5766005725	1.5670539085	1.057969916	0.553265632	0.4287403445	0.9393752325	0.61368733	1.46071306	1.258220267	0.3911877885	1.149392573	0.9961576965	0.747302095	1.197034621	0.685379707	0.249259625	0.60342593	1.164322032	0.9944326325	0.6439033435	-0.0109615195	1.0004184285	0.920319707	-0.404016471	-0.1648917425	1.093466235	1.0647957755	-0.063869546	1.2273779315	0.5574362185	1.1607780875	0.627719382	1.066964281	1.013940354	0.5016845385	0.650464988	0.5346274335	0.749393949	1.3054445175	0.5989879925	0.295035907	0.559566886	0.2418787125	0.7706857885	0.928905033	0.3597158635	0.7110546335	0.10936567	0.9423275345	0.790582639	0.3804222745	0.514695411	0.9220597655	-0.158976136	0.9208219635	0.9569338435	0.3718721925	0.2533214215	0.937790455	0.829491245	0.3049474915	1.0311253055	1.092127132	1.079614873	1.2409930015	1.0803219095	1.541261672	0.4955579705	1.1749173965	0.3607213035	0.679126217	1.392593572	1.160612883	0.877251307	1.0579574885	0.654021358	0.5147398415	1.503717222	-0.174591768	0.422489777	0.321745828	1.166748766	0.8779834655	0.222776195	1.14166597	0.885503765	0.254594936	0.8161029875	0.2042887365	-0.375254208	0.9079287095	1.2177319275	0.8066968205	0.957469305	0.986421003	1.371243089	0.8948895235	1.5270465495	0.84049208	0.5931844725	0.9627231755	0.393349969	0.763220973	1.2677724235	1.434246582	1.253926487	0.8898770355	0.5211873165	0.7380423135	0.508129959	0.626435659	1.2968570645	0.322473532	0.893195639	1.096384335	0.572354043	1.1139311695	0.6603950245	1.0128989945	0.7989790035	0.811397421	1.03209375	1.095364954	1.127188517	1.1124712535	-0.6457894235	0.860080357	0.00869591449999998	1.1257261595	0.7298858625	0.4925763835	0.168950135	1.432366806	1.161097071	1.520806864	0.466179119	0.854078867	-0.1938855215	1.2378731255	1.4343420985	0.805240421	0.73546148	0.451487598	0.9120390975	0.749603445	0.394229262	0.903642188	0.1436400195	1.012921392	0.691527554	1.362979453	0.438084291	0.920132973	0.685313755	1.2372101975	1.138391656	-0.072965169	0.1834000545	0.778741334	1.102369883	0.5855938505	-0.27793135	-0.575694825	0.57955292	0.6624607905	1.0317237555	0.4385218655	0.512723268	1.0886846685	0.8124861815	0.423053804	0.700823297	0.4570014835	1.172927084	0.146263436	0.9113914075	-0.07384631	-0.0455593905	-0.090412447	0.2134209425	0.7531139595	0.2701105155	0.673474083	0.417940059	1.046626425	0.913343138	0.565794998	0.0393962015	0.4052400275	1.2217712365	0.04737567	1.203615605	0.6058711935	1.4592933445	1.0869213175	0.510196287	0.50458074	0.5578224335	1.4879832695	0.636646414	1.069921748	0.3762729075	1.1708472805	0.9333825945	1.11891041	0.335938855	-0.1484813685	0.2655767255	0.702699798	0.7455822585	1.024532301	0.4462325375	1.199195381	0.586913957	1.096342562	0.7187701825	0.7512244835	0.509924423	0.119725968	0.055774851	0.9028032455	0.3853780845	0.251680002	0.177354525	0.7014879575	0.8070705655	1.0099353345	0.174563703	0.3100695265	0.454751207	0.25249448	0.465902967	0.5764179225	0.502192481	-0.1780867965	0.530735507	0.612901502	0.3261411135	0.6891562225	1.0497560875	0.13905686	0.412773476	0.3954665945	0.275712318	1.0730723195	0.820549688	0.751977794	0.5259162995	0.428244894	0.1438350535	0.5562391095	0.4356018975	0.3632134275	0.3679780145	0.6307452595	-0.2413701555	0.8698868595	-0.0646371825	1.6245195245	0.7423174775	0.8065770025	0.899205514	0.859626324	0.6126296925	0.703940213	0.1903017415	0.264952232	0.5170724585	0.7317536415	0.1238588975	0.2308824465	-0.467685514	0.552349549	0.427107546	0.0973459855	0.1307385215	-0.087170762	1.298788074	0.8541882915	1.086853593	1.809428681	1.5255962285	1.2297700405	1.317854094	0.0310148765	0.7963998775	0.3762714585	1.091327193	0.986636106	0.7745036835	1.5098967185	-0.6849743575	0.9323763215	-0.2551859455	0.43763124	0.758199745	0.7747508825	1.3312842415	0.9678131765	0.875404921	1.2086069065	0.448521236	0.610653166	1.2098448185	0.4588034165	0.4524312695	0.737821909	0.8575699265	0.4577151105	0.727062421	1.1125913165	0.2433299315	-0.03193441	0.349823389	0.0716521805	0.8383501245	0.110591258	-0.2682741285	0.674048397	0.6702644215	0.520804304	0.8173172495	1.134854069	1.0165783125	0.908608685	-0.086086453	0.630648395	0.795222893	1.2862849475	1.6305958975	0.7064226975	0.900771998	0.894561924	NA	0.6364735555	0.436942323	1.3792104695	1.515630359	0.5709700255	0.4426042705	0.043195277	1.2376081805	0.861612854	0.181022176	0.5809386575	0.542767687	0.3684097455	1.307859029	1.3823895315	1.017903654	0.600397846	0.998220251	0.267362616	1.057491798	-0.134962548	0.605448064	0.4032367125	0.2561861765	0.6561033725	0.131988146	0.8983227335	0.7627386425	0.6194591715	0.9593381665	0.881878394	1.5262067215	1.2354882565	0.0609842355	1.4016506595	0.324596902	0.371150401	0.095207311	0.433319757	0.1162393015	0.4088274355	0.2096428565	-0.453455827	0.4797258545	0.6189172455	-0.011523278	0.6121432405	0.5174701325	0.365363958	0.281500133	0.1289494415	0.5217121655	0.131455963	1.0165875655	0.7391637965	0.9941525345	0.784956503	0.708142093	0.6373093555	1.0324363225	0.289506009	0.6946596305	0.928700005	0.2907498865	0.657563163	0.32118734	-0.247331803	0.413133611	0.185911617	1.1405121915	0.6653102865	0.1272879875	-0.1258942895	0.4631699335	0.592967126	1.088894423	0.6850384895	0.238181462	0.631611528	0.453941333	0.5517717525	-0.196457611	0.421333921	0.490676479	0.534464495	0.012654415	0.129466478	0.0055770165	0.2943462525	0.368911882	-0.2051933035	0.261266341	1.2325383995	0.380963371	0.4032056035	0.799287153	0.8641351145	-0.1038286625	-0.026375025	1.1000914325	0.3279340885	0.608146175	0.0830129385	0.482358894	0.2902091895	-0.60492268	0.823308372	1.2972105335	0.7021240895	0.4866525225	0.16204801	0.5173984945	0.1521268665	-0.2566491875	0.8220940525	0.0266206375	0.8307497665	0.75511675	0.8114955475	1.2055625915	0.579881974	0.275914983	-0.318314543	-0.5017049035	0.888394793	1.359438167	-0.056681131	0.3055053265	0.1100471465	-0.114127053	0.6673272035	0.348451748	-0.058811389	0.052422553	0.261018596	0.4331631585	0.0453605415	0.5344662645	-0.054928123	0.83125188	0.311952262	0.629678809	-0.023361415	0.1651167805	0.158577839	-0.198951074	-0.910097836	0.074588386	1.05583155	0.817693787	0.786938909	0.1239090085	-0.090110884	0.817462437	1.0663348825	0.363955269	0.380972149	0.9479340555	0.6788062795	0.2330624195	0.3699186505	-0.6874685275	0.2379779425	-0.010147938	0.906946444	0.817652355	0.4197567475	0.5720712455	-0.0938559245	0.556603445	0.420321097	0.5907962135	0.5453345975	0.415511706	0.935319189	0.407948735	0.202569442	0.1838307605	0.49964318	0.579160275	0.5894647255	0.3265751535	0.2053839695	0.797185177	0.476642569	0.452583484	0.531884526	1.121360754	0.383186684	0.1712157065	0.530041113	0.943533413	1.1661075815	0.5218065485	-0.008040942	0.887732385	0.9014278285	0.434784268	0.680577672	1.172040512	0.4033653445	0.713736077	0.6117175715	0.805666576	0.392489314	0.6901899305	1.418311711	0.276740182	1.397251649	0.317615087	0.0501529225	0.3759287895	0.9596842395	0.601180541	0.2641446875	-0.024753741	0.3839932435	0.08197411	0.5259585585	0.4756146225	0.772419349	0.593149824	0.225020085	-0.006450224	1.0544177605	0.926158482	0.185880469	-0.122778187	0.3010161905	0.0341753415	0.1011666765	0.753600383	0.3031577515	0.3764691145	0.987978111	0.886040113	1.051021785	1.090952376	0.159829101	0.0383982325	0.4697619925	0.7799887585	0.3383091825	0.3397493325	0.467835798	1.154393216	1.325924025	0.45429114	0.228128972	0.292501236	0.905301046	0.621125715	1.2430624695	0.763151599	1.02040442	0.495438158	0.346494216	0.9613900535	1.6207879265	0.8058163135	0.1635075	1.3203533745	0.6342389785	0.8258644775	0.2283453655	-0.1536109225	1.2808065895	0.398657805	1.5348620265	-0.094367484	1.35651826	0.6344203645	0.262677179	0.649115254	-0.301732638	-0.15020722	0.227451311	-0.0967907435	1.3957943675	1.2309431465	0.35837012	0.217155448	-0.314530329	1.462843193	0.4326435945	-0.377240509	-0.0306426385	0.361570181	0.750681882	0.8031338975	0.263184166	-0.576507958	0.322856438	0.685560422	0.3169464145	0.3336164655	1.0795854135	0.1745620685	0.446852522	0.309694133	NA	0.333183306	0.803736892	0.845081217	0.979218482	0.2568171685	1.008667121	1.1064884385	1.115147035	0.870766157	1.0232887755	-0.4910132495	0.792561692	0.6719259315	-0.23734473	0.475148354	0.4625247805	0.955961623	0.6762423255	0.099332587	1.017343053	1.134411828	0.5271484225	0.727990355	0.2093255825	0.7066285035	0.8415041285	0.3587653615	1.144081031	-0.055196917	0.583666672	0.3806462175	0.8572865425	1.1766622675	0.896465158	0.478304159	1.336886505	0.3453695475	1.0357079045	0.97326026	1.158145056	1.112616446	0.3948671035	0.408175086	1.640060079	0.641839148	0.631087371	1.062306782	1.150471147	1.03502388	1.248595158	0.765202652	0.589857945	1.7597198275	0.941115758	0.6508262435	0.9233134945	1.0950633955	1.381844882	0.4447498495	0.899964276	0.120604496	1.038705114	0.404721661	0.7612314685	1.013574125	1.755274914	1.2111395305	1.391861331	0.8044807495	0.472190626	1.31656586	0.6047440225	1.24732143	0.5304120005	0.5139524505	0.617326316	0.892594498	0.7443427945	0.7150515715	0.4660146695	0.717117351	0.222693051	0.8553133285	0.8322420825	0.9937924735	1.22180404	0.6393504715	0.307337614	0.408234469	0.468864392	0.11700133	-0.0940533585	1.0250563385	1.4248248165	0.8627540055	1.003024536	0.8186281765	1.0058573505	1.2613251505	0.218987211	0.902588389	1.2194596995	1.442246414	1.0521927845	0.4719760515	1.0647903295	1.642898578	1.430980157	0.015756347	1.193183657	1.423230536	1.099969595	0.6255300415	1.6544963305	0.5010091725	1.4188847945	1.305360657	1.306011118	1.0370459235	0.7263256265	-0.1047249565	0.0091471125	0.1271416645	0.2571255675	0.8130793095
PF3D7_1012600	-0.291993464	0.1766057295	0.0660672425	2.0334782015	-0.199342822	-0.4501893935	1.505918062	0.5723444695	0.858139839	-0.0436733175	0.596101543	0.789351293	1.7305987665	-0.6963372875	1.1538203515	0.771411376	0.605613213	-0.363634703	1.0331604225	0.832420184	0.646041281	0.1771299565	-0.350334846	0.2381792305	-0.5860886275	0.716821601	-0.2223253395	-0.3624852695	1.9366330955	-0.51945911	0.3913001285	-0.631164878	-0.555090767	1.0534762875	0.811950389	-0.0808809665	1.1324886815	-0.1579541015	0.4479255625	0.5829812675	-0.6749659285	1.059912829	0.391842164	1.246768401	-0.0926413125	0.625814837	1.4599116615	1.1281271585	1.633533701	1.0009555135	-1.054135407	1.686843111	-0.0805111805	1.492349922	1.1385318855	-0.1158179485	0.1905268195	0.8345486695	0.546788573	0.30059489	0.635761542	0.234347469	-0.108787993	0.4406781605	1.039563935	0.1839499325	0.9879902475	1.3144133975	2.1004673035	0.108487018	0.305684915	0.1931651715	0.0656429715	0.7325189885	-0.5013219895	-0.3289102935	-0.789840453	0.3770986875	0.986469301	0.7570892895	-0.1398247925	-0.6331115175	-0.091726608	0.870987255	0.252087693	-0.4781292165	0.175722796	0.6002853275	0.7985176825	0.561355435	0.3159792155	0.1574360865	0.22320194	1.09740664	0.44957766	0.856764975	-0.5533453185	1.7897401585	0.093646036	0.0960319005	0.291741432	-0.023405497	1.487730886	-0.265668252	1.2664842285	2.587908873	0.958948424	0.9514481285	-0.413934058	0.101830592	1.138443552	-0.5325467385	0.935548346	-0.180060504	0.6529598105	1.551791544	1.5823086015	0.271973089	-0.107899315	0.653634344	0.953764825	0.4807085995	-0.2768761145	1.085495541	0.971249392	1.2711820315	1.0606723535	1.23591826	0.0575662895	-0.310655333	-0.4684604425	1.581140537	1.4510653935	-0.296011628	-0.392950879	0.6888376675	0.712712077	0.802719676	-0.174707095	0.8294340005	1.830294271	1.7494388265	0.4219211075	1.1967385255	-0.2316141625	0.631361155	0.1596564635	1.752607464	-0.7829447325	-0.38471818	1.082146358	1.031179285	0.871663907	1.198972712	-0.5833721965	-0.4884330945	0.261974396	-0.0433977445	1.0855505825	-0.3929926625	0.782754714	-0.513704549	0.023213171	0.785487525	0.8318363545	1.467928369	1.2780987995	2.280423701	1.337267518	2.136630335	1.700409181	2.8703520075	1.6043725155	1.778774056	1.414290057	2.2223512505	1.547205004	2.16702366	1.010079969	2.106677085	2.083120897	0.5105649085	2.585917473	2.238044837	2.6618422185	2.265587516	1.8910685065	3.2424760955	1.9956531815	1.9737288555	2.0758327975	1.772238226	0.61540727	1.1968245515	1.52954598	1.5285840915	-0.2824114585	1.0237462655	0.478610052	2.005258301	1.818796038	1.5445797075	1.410933798	1.6689931905	-0.224135739	0.7368616485	1.383477007	0.502497535	1.375355793	1.0790910385	1.7197323855	1.9171247195	0.73266115	0.8892277505	1.6274905795	2.0511086575	1.580807015	1.9056874025	1.2622344715	1.777959083	1.553068646	1.1837875075	1.225412591	0.8360183465	1.443320378	0.3974326755	0.4190574335	1.6658142735	0.624110453	1.3223687505	0.6542862095	0.7547491805	1.929633052	1.473297053	1.534458131	1.317876372	1.423159107	0.66880244	2.5700787675	-0.2663051645	1.45560927	1.5303585725	1.270607098	1.3360261315	1.009439194	-0.346305748	0.342899567	0.5619954735	2.1684699055	1.1535843875	1.661772115	1.217615101	1.4914104345	0.009504225	1.2493828925	0.926360267	1.60531637	1.6838541515	1.263710364	0.7977418665	0.208472323	-0.1699102095	1.2459726985	1.43181438	1.6415755835	0.6815350565	0.855778257	0.93059507	0.1515868515	0.339181551	0.840201822	1.7872629125	1.429389852	1.446866718	1.3767848375	1.331607913	0.673049645	1.4608824855	1.7454922775	1.5272396935	1.4039318795	1.29287521	1.6089795565	0.9118438535	1.7118135695	2.172982105	1.8214225245	1.0631278015	1.4323338145	1.071178886	1.291591921	1.794821954	-0.179305608	1.239000029	1.4037292855	0.6591837175	1.4077112685	1.325161375	0.7917757725	1.319371205	1.4472778155	0.4388767675	1.102328034	0.919919229	0.8954006335	1.5612983195	-0.2867571005	0.345603322	1.663264826	1.3719366785	-0.290219591	1.323310773	1.004677195	1.172501495	1.168119044	1.663973435	1.186284791	1.2432918445	1.7960569675	1.623624703	1.176576851	1.5470431225	1.6092709165	0.3953361495	1.8129285645	1.090105415	1.807945227	1.3493457995	1.1481447245	1.647626001	0.751092636	1.761658058	0.313185935	-0.3158700915	1.719724878	2.0355952795	0.620611734	1.6165246135	1.93382027	1.1643362335	1.245157669	0.891440261	1.312159476	1.077976047	1.7994572355	1.5131870765	1.830482838	1.985924671	1.2341690645	0.224613343	0.631953883	1.1592839195	1.674127015	0.971603349	1.4902489135	1.077499147	1.1889817795	1.6586467265	1.681926695	0.939180308	0.1883455035	-0.8337643225	0.530635739	0.927648699	1.147941754	0.7211374185	1.128376872	0.9320446125	1.306205834	0.462440458	0.285357556	0.4983178825	-0.270263646	1.1449370645	0.9277070035	-0.1754614735	1.0053196525	1.490052415	0.793771168	0.4825417505	0.806463079	0.970217056	0.867997609	0.6134535075	0.3555682105	1.1562068565	1.234519079	1.913429347	2.1512931585	1.3108056285	1.586027976	2.035107275	1.291093587	1.463119663	-0.1860733995	-0.345452507	2.124312525	1.43071027	1.584900911	1.805502021	1.4122184455	1.788411419	1.545819062	0.57631149	1.271162868	1.197289329	1.5342767895	1.526122077	0.055063798	2.411062184	0.772949635	1.79861657	1.3381616315	1.2223662715	0.157183487	2.1245333015	1.59412696	0.447903068	0.941483837	1.124035176	-0.3687964185	0.819305906	1.684521733	0.7982684535	1.1622951545	0.66726234	1.1887822355	0.989009344	1.1263229385	2.058905211	0.3495067555	1.235865681	0.457544119	1.4432888205	-0.1119561115	1.4400870595	1.536738582	1.3222888555	2.0038558765	0.5600639545	0.730477866	1.347229292	1.2558894905	1.499161542	-0.1049390875	-0.3554300075	1.6436249175	1.538061281	1.8616152475	0.793808668	0.410385052	1.4504758775	2.147370862	0.5787180925	1.6521870465	1.5296393585	1.557718453	-0.323273453	2.339242501	1.2929503905	-0.714005215	0.4379560685	0.836136588	1.657937929	0.8068397205	1.849635941	0.855335359	1.2244019235	0.358633434	0.7283878925	1.09231647	0.444538814	1.6509634065	-0.314224898	1.014333011	1.811098193	0.7703923625	0.66555242	0.932186656	0.1753536075	0.9987302235	0.874944821	0.64997991	0.273063763	1.3928451145	1.113983595	1.549537964	0.289605073	-0.1612777415	0.895522102	-0.4099282415	-0.2447826635	1.7439691235	1.5846438855	0.8354531175	1.827924333	2.4008739665	1.6507058935	1.390026031	1.7447334905	2.5125386405	1.4545456775	1.836823663	1.913138435	1.0422940105	1.9844457695	1.46396671	1.2462718535	1.9985063625	1.527387275	1.8379664205	1.707796257	1.815432279	2.078173097	1.840277273	1.712841687	2.282895403	2.088569695	2.521656419	2.4057866705	2.1371312605	1.954593561	2.029992442	1.6271260535	2.4723179615	1.2383305425	1.72826134	2.2991607065	1.513434111	2.1279267245	2.0480545645	1.733465664	0.9658449375	1.047206577	1.9458848315	0.300011315	1.8583452025	1.376387845	0.0361017045	1.343477001	0.194385871	1.3560047045	0.9994906555	0.885923604	0.932019115	1.3318461925	1.15389903	1.798056293	1.6885046245	2.222360694	0.74682121	1.830547979	0.6135856435	1.5648412095	-0.774794241	1.6356089875	1.5769142745	1.4608967165	0.2807204655	-0.0171706855	2.5627031635	1.7501508045	0.0847839315	0.920414701	1.2626455025	0.960885056	1.0439399715	-0.700507832	1.250314458	0.3590162985	0.542625856	1.076241356	-0.014287885	1.246238077	-0.35651357	0.845178737	-0.2425518725	1.222941451	0.733964101	1.5314854155	1.027236387	0.538394201	0.870163634	1.210358731	1.0685186755	2.506895712	2.35368175	0.00316588650000002	1.208467765	0.513663926	2.567230879	2.0780534235	2.018460215	2.116058369	0.6764866565	1.6375550475	0.8770459685	1.2489071215	1.672106725	0.8944369345	1.300093959	1.270914197	1.0656664915	1.9840185755	1.047384682	1.474293312	1.232165448	1.4630789015	0.854179804	1.397698635	1.486349474	1.5411750125	1.5318715405	1.449325009	1.919723563	1.7996126765	1.6097302075	0.4884817635	0.5635730535	2.015368684	1.3786742535	1.4930581705	1.41478166	0.804709022	1.5970231035	1.645587761	1.6896633575	0.5081620525	0.2620540775	1.3980450225	1.36960875	1.802507484	2.5227365685	1.296682012	0.7362827625	1.332909422	1.608706158	1.063282332	1.3088606255	1.364584493	-0.6314328525	1.9833382355	0.919209677	0.894364758	1.962706568	1.839554662	2.300458883	1.2737899385	2.0022389915	1.329590069	-0.266953612	1.8272498865	0.6002455185	0.706387176	1.0275229685	1.711196102	1.388424079	1.7113256525	0.344881679	-0.2662976995	0.537134382	1.7390650715	-0.5403140515	0.619351887	1.2120579395	2.4152893215	2.6730461075	1.3557508545	3.592456995	2.212430578	1.4541118335	2.1226458545	1.3962557595	1.5573139845	1.7261155945	1.3964891475	1.909702518	1.9472124865	1.175104395	1.7907778485	1.184431944	1.3621829115	1.415362566	1.32760513	0.778087224	0.6516462345	1.0056370395	1.183175048	2.8363176835	0.5023689195	1.4044390845	0.885346527	0.895456314	1.110484163	0.385983647	1.275674621	-0.586967052	1.145863623	-0.5042170185	0.7685906855	0.52120955	0.7664061925	-0.202939059	0.6018852795	-0.606758613	0.828172476	0.1426046465	0.073205878	0.968808764	1.3828533485	0.081029333	0.488934788	1.17043563	1.0717110825	-0.615659817	0.2776430195	1.158989724	0.9611457975	1.186640311	0.5108542895	0.4560347605	0.936802191	0.4117330205	1.141422878	1.292765079	1.4920415875	-0.360562334	1.127350622	0.40196126	1.360720039	0.682945564	0.280612987	0.2881365515	0.916082936	0.672224897	1.1818449835	1.3272508845	1.1387029035	1.260502664	-0.128534714	0.0289799795	1.6770015895	0.545653181	-0.070496256	0.4419901395	1.15142397	-0.1661145545	-0.223675371	0.994137136	1.2336180395	0.235595679	-0.2897051295	0.2273518535	1.1718081625	1.718844336	1.889719297	0.8321413325	1.216053508	0.479693669	-0.5942750805	1.181552272	1.033427366	-0.3460136535	1.5591542625	1.409911862	1.4535519195	1.7409553915	0.252667716	-0.605074946	1.468743468	1.1648408445	1.7703739835	0.918367695	2.103889989	1.878009899	1.6238243415	1.931272318	2.557532494	0.443258997	0.820397503	1.326837554	1.5840420515	1.689566706	0.45452241	1.506426597	0.761414398	0.1749806095	0.4646570685	0.832723907	0.3396735745	0.390452241	1.2123592315	0.4765936275	1.2265005025	0.8375457575	0.4864762275	0.748112032	0.2652148415	1.8440669705	1.022892207	0.460954671	2.0400849225	0.218480566	1.173031559	1.305706604	0.932561615	0.9222198355	0.4643089985	1.130374468	1.587338049	1.078784917	0.213448888	1.615803144	1.76282837	0.3053522545	1.855657722	1.593479357	0.6008936095	1.0547759	1.7568693175	1.4643194345	1.6748730995	0.7101540945	1.332734491	0.037653171	1.6560169	0.750367417	0.4773109065	1.0906251425	1.0065149875	1.694008037	1.284403975	0.8049171455	0.1869683305	0.200150812	1.706917248	0.7616990085	1.7610960525	1.183476581	0.498593801	0.295906097	1.8491783635	1.3929072475	1.248337034	0.155902068	1.412721217	0.293763374	1.448321826	2.0613883805	1.4730154365	1.8634886105	1.4175027925	1.2246830025	0.719791355	1.5849184	1.3720719085	0.6434692825	0.7574742805	0.42609392	0.1675940065	1.455380012	1.6459919665	1.224507682	2.2073482725	1.6282381555	1.65422024	1.922075072	0.1612776	1.597336311	1.835229784	2.5730388465	2.1903635335	2.0719266145	0.877635429	1.322673355	2.3995066165	0.6750351295	1.1014710975	1.760522406	2.8553031005	1.284068362	0.8727864735	-1.097154841	1.436205884	1.2288434425	1.7000678585	0.1044616995	1.213084236	0.5939851675	0.396643995	0.087706735	0.0752600265	-0.692470774	1.033410226	-0.551012739	1.2209015605	1.5458767435	0.58468256	0.993355754	-1.0185013435	0.60547979	0.3985234805	-0.3830375555	-0.2229222745	0.906811974	0.9857781075	1.2238041525	1.1599614785	-0.8245786305	1.131464107	1.8778722145	1.0375937425	1.030333086	1.2566586535	1.996849319	2.3871529055	1.3756069585	1.7041939575	1.4797364175	0.8502518635	1.4002361145	0.7942748685	0.3207507115	1.117701192	-0.265930941	0.466986748	1.2193288475	0.3311458065	-0.397163669	1.54682997	2.535776958	1.840583288	1.9788577715	1.2568530355	1.251698219	1.726826008	1.5095170795	1.97157094	2.1662220115	1.4811483095	1.6351227625	1.4570730585	2.085398548	2.5779770895	-0.077707678	1.0661420225	-0.632863558	1.5474193035	1.2410629955	1.71667646	1.0371218205	1.1410785445	1.142412728	1.1857055815	0.782024339	1.717379981	1.3973423895	1.4760853965	0.611536729	1.662541264	0.6862620725	2.00077232	1.2629692745	1.393696397	1.4131876095	1.7456936755	2.1588776615	1.9573965885	1.4006404325	2.266563031	2.1265570595	1.497132462	1.2775372765	2.1587462775	0.7552456965	2.01004058	1.8564669955	1.6901874845	1.001159932	1.640381986	1.633450769	1.172057972	1.2180574865	1.479971887	1.360642526	1.433204827	1.636977015	1.510760918	1.3710044355	1.186319556	1.857237257	1.5992136325	0.185684583	1.8216790185	1.447963998	1.224460242	2.365912241	0.440662346	1.259018184	0.615614252	2.6808920345	1.6060266935	1.891136611	2.0508012245	0.8343768245	1.0952536635	0.3458028955	1.6210674045	1.423885231	1.1938689875	1.7693151205	1.996369591	0.9043219265	-0.1433447565	1.7736558225	1.730428694	1.6978858245	0.6896726615	2.5407343905	1.881868316	2.4064484305	1.6155233195	1.940425909	1.898802262	2.2863092025	2.1774266315	-0.7375061655	1.8147995945	0.5440329535	1.5125382995	2.064262058	2.37714489	2.0053483365	2.225733135	2.165096109	1.490449651	1.622566535	2.4173418485	1.3265189045	2.3637531515	1.058933782	2.5333755435	2.990882628
PF3D7_1012700	-0.480022626333333	0.129505092666667	-0.394696039	1.215457904	0.218858696333333	-0.503948927	0.1724617705	-0.4586353365	-0.541767310666667	-0.127200851333333	-0.647576699666667	0.0885058356666667	0.39515178	-0.192845847	0.582332355	0.414756518	0.326564231666667	-0.380513453	0.851808223666667	0.519837953666667	0.237966239	0.154670519666667	-0.662704507	-0.345097188	-0.374634748666667	0.413678814666667	-0.495489472	-0.502785309333333	0.678270546	-0.43185586	0.158314162	-0.184134204666667	-0.261318577	0.685612504333333	0.390180955333333	-0.123495618333333	0.552711921333333	-0.428035664	0.0675273876666666	0.345465624666667	-0.101829247666667	0.550280836	-0.512576244333333	0.704803541333333	-0.541289165666667	0.463255733333333	0.163255326333333	0.318449002	0.655744478666667	0.450727915	-1.71012824	0.530918125666667	-0.648854161333333	0.273099401666667	0.838305146333333	-0.035901125	0.0299309846666667	0.173199853	0.0875821666666666	-0.613373619333333	0.551469740333333	-0.233462069666667	-0.00449992233333337	0.733833769666667	0.681467127	0.598441504	0.968995805333333	0.998049961	-1.0372348695	0.145870231333333	0.156769391	0.217512346	0.00788987133333334	0.414151458666667	-0.310692643333333	-0.308867106333333	0.1838115455	0.711912347666667	0.471459550333333	0.797638646666667	-0.590890730666667	-0.846576588333333	-0.414747840666667	0.706458993	0.0352136393333333	-0.860087615333333	1.17776237266667	0.0935559496666667	0.652285938666667	0.394448911666667	0.842466545333333	-0.0783896516666667	-0.850750401666667	0.026455347	-0.165001142666667	0.699862766	-0.629058796	0.545655369	0.3039587405	0.1463789005	-0.135690155666667	0.208562526333333	0.799110249	-0.342046515	0.442704434	0.569361669333333	0.393879669	-0.426465806333333	-0.404273695333333	0.242446898666667	1.069868769	-0.508037536666667	0.876726161	-0.541271374	-0.0122351323333333	0.87163784	0.529209433333333	-0.404920061666667	-0.509620463333333	0.622264179666667	0.830940384	0.778446005333333	-0.363466241	0.962839034	-0.228187976	0.833597174333333	0.598420673333333	0.0916000823333333	-0.623542961333333	-0.362031669	-0.711823096666667	0.765759734	0.893151313	-0.473099067333333	-0.459256393333333	0.996796482333333	0.704542260666667	0.33775165	-0.627588004	0.71855186	0.351709909333333	0.859258466333333	-0.617352409666667	0.446985066333333	-0.659097115666667	0.878540713333333	0.296304477333333	0.988432446666667	-0.429826333333333	-0.548828686	0.569036835333333	0.493939938	0.50123287	0.644582647666667	-0.193830636	-0.525884644333333	-0.163893611	-0.427706949333333	-0.490202777666667	-0.686733427333333	-0.658143116666667	-0.684967765333333	-0.741590846	0.0742182853333333	0.894706568	0.806263793333333	0.398213700333333	0.922385581666667	0.269785577333333	0.992508402666667	0.120887185	0.774743659666667	-0.593180892666667	0.827296311	-0.974101917333333	0.832588829666667	-0.055182662	0.583771875333333	-0.112546218	1.0296382875	1.030757983	-0.293551261	0.194113342666667	0.66611875	0.642072627666667	0.404487325666667	0.370153287666667	-0.066646863	0.412255201	-0.0567511826666667	0.127612541666667	0.236143793	-0.524790980333333	0.286888615	0.613548676666667	0.118245715333333	-1.05550233133333	-0.0530165583333333	-0.611941671666667	0.8255012105	0.612133072666667	0.0698317473333333	0.206471880666667	0.789232721333333	-0.397565989	-0.650556987333333	0.817973804666667	-0.438759837	0.222345512666667	-0.383705704666667	0.977558094333333	0.568622500333333	-0.052574971	0.446462011666667	0.544292614666667	0.735136285666667	-0.746719428666667	0.527491229333333	-0.112044343666667	0.548427863	0.728502410666667	0.0449068916666667	-0.0747358563333333	-0.162960039333333	0.437939601333333	-0.0675230106666667	0.281677385333333	0.32580129	-0.691365410333333	0.328369009666667	-0.291881051333333	-0.268520608333333	0.369620908333333	0.673534595333333	0.656794521666667	-0.446177203666667	0.399680573	-0.430724361333333	1.04624418	-0.489625647666667	-0.00116165400000002	0.735059337666667	0.754291842333333	0.585793536	0.149179883	-0.397831872333333	-0.0728196976666666	-0.389096787	0.722818151	-0.286076359	0.758340625666667	0.434712992333333	-0.0242833716666667	-0.996745324	0.305174505333333	0.280162916333333	0.682865778333333	0.723344404	0.220398185	0.0488067203333333	-0.055583909	-0.718467836333333	0.250015392333333	0.098219366	-0.153640521	-0.122356769333333	0.0112676556666667	-0.185336132666667	0.398525783333333	-0.255781891	-0.0149560686666667	0.674407581666667	0.15323205	0.534991884	0.805437014	0.0714587733333333	0.0384218393333334	-0.0572623186666667	0.634580361666667	0.0274463986666666	0.226439501333333	0.608745568	0.786035838333333	0.290221939666667	0.640513911	0.805465377666667	1.06889685733333	0.558192897	0.108612909666667	0.861124697666667	0.698974407333333	1.250648291	-1.42039271466667	0.877007338666667	0.584026135	-0.102380051666667	0.302329885333333	0.454048553333333	0.548086721666667	0.849991669333333	1.009913858	-0.0693432885	0.592759796333333	-0.149154303666667	-0.184790972333333	0.767333450666667	-0.489414975666667	-0.368245183666667	1.16500525066667	0.692483412	-0.3925372435	0.877039098666667	0.339650236666667	0.399556801	0.856909553333333	1.12708050333333	0.723367373666667	0.677562805333333	0.795550779	0.98888637	0.535911223	1.19951001466667	0.684468340333333	-0.283751059	0.7054403875	-0.2061175905	0.817389659	-0.131799013666667	0.8192602175	0.915222821	0.429023611	0.940526512333333	-0.325225187	-0.632927417	0.7075752945	0.881422758666667	-0.136763998666667	0.562063256333333	0.981571007333333	0.863959263333333	0.9064358415	-0.307931749	-0.083790434	0.955499856	-0.127668481333333	-0.733613001666667	0.856910797666667	0.655903614333333	0.589233616666667	0.552964741666667	-0.701926781333333	0.875134575	0.985460421	0.674556639666667	0.723929369	0.712111744333333	0.598523672333333	0.771298541333333	1.07564794866667	0.618035399	0.951333044	-0.385399596	0.416412665	0.681104653	0.541420611333333	-0.534186802333333	0.311084900333333	0.619440304666667	0.984633649	0.396075919	-0.259147445	0.823771227333333	-0.408460995333333	0.363617303333333	0.574643075333333	-0.535120075333333	0.655376717666667	0.471722891666667	0.794047189666667	0.565035253666667	0.685671230333333	0.815148748666667	0.417959324666667	-0.502714979	0.413688857333333	0.767431711666667	-0.0817967223333333	0.542790195	0.741910747	0.3063081	0.37133156	0.806935992666667	-0.060855838	0.209708414	-1.009017466	-0.315098529	0.841216700333333	0.382060362666667	1.09508070666667	0.839155322	0.668883378666667	0.597431257333333	0.705035039333333	-0.725061499	0.515799158666667	0.923598100666667	0.928962280333333	0.808890968333333	-0.369733417666667	1.22994072766667	0.217091838	1.34526905733333	0.391671309	0.752981712666667	-0.475049315333333	0.835310622	1.00810519066667	0.880177491333333	-0.0710050343333333	0.869138244	-0.346136900666667	0.170611130333333	1.31067265266667	0.0856503306666667	0.231958759	-0.296256168	0.166301425	0.306881954	0.0339047533333333	1.08504617433333	-0.472135773	-0.737775082333333	-0.952607333333333	1.19645053766667	-0.91040169	0.626417743333333	0.592209081	0.4620293785	1.03792570566667	-0.193066262	0.577585853333333	0.955298593666667	0.276784144	0.554278138	-0.630573561666667	-0.595765683333333	0.923129855666667	0.883342636333333	1.21681662033333	-0.142762312	-0.862445223666667	1.18227262633333	1.105743159	-0.321006222666667	0.988660815	0.831194859666667	0.987246852333333	-0.788606423333333	1.44703106633333	0.650502357666667	-0.559169577	-0.641396521	0.676686647	0.955162713333333	0.456407162333333	1.018823868	-0.0175389306666667	-0.599764295333333	-0.353536211666667	-0.190072994666667	0.326384559333333	-0.545672165666667	0.754698109	-0.741301197333333	0.629799236	0.693981202	1.07989665633333	0.875321032	0.586170357	-0.235546940333333	0.521133521333333	0.925388843666667	0.249700206333333	0.9365754395	0.733076201333333	0.975993612666667	0.767314835	-0.327461687	-0.429205732	0.046990667	-0.00952625433333333	0.294284064666667	0.335627664666667	0.217922980666667	-0.0351166746666667	0.865483332666667	0.690014538666667	0.181305755333333	0.680151156333333	-0.127336497333333	0.497427939666667	-0.0846264626666667	0.409153407666667	0.143662078666667	-0.435225425333333	0.313259811666667	-0.180731543666667	-0.588988095	0.267664933666667	-0.016129401	0.443069263333333	0.324357107666667	0.644665387333333	0.468497953	0.372356914	0.287390626666667	0.734118436333333	0.476131785666667	0.336284042333333	0.513577265	0.597412317666667	0.858452267	0.613460721666667	-0.00211832533333333	1.08898319266667	-0.37373911	0.0663034633333333	0.750311191666667	-0.313758033	0.292129808	0.427340587	-0.221434217333333	0.630775147666667	-0.226184147	0.369966512	-0.786816194333333	0.6803155395	0.471314326	-0.474056457	0.243472237333333	-1.035295026	0.101880920666667	-0.186768800666667	-0.0787743386666667	-0.380389995666667	-0.052154502	-0.362786485	0.912881170666667	-0.014028753	0.537722836333333	-0.0366194253333333	0.4239611925	-0.4770159255	0.281310558333333	-0.0780053056666667	0.394120169666667	0.039158746	-0.837934858333333	-1.02325900466667	0.167067253	0.398486985	0.405939105666667	0.655537703666667	0.799536256333333	0.903123531666667	-0.088951674	-0.0116440996666667	-0.00356282199999999	0.0763117893333333	-0.211529523666667	0.0467680746666667	0.562477730333333	-0.463120372666667	1.051623575	-0.200375252666667	0.332831997333333	-0.376820449	0.770719282333333	0.357412098666667	1.03808287833333	0.592863227333333	-0.103056453333333	0.194554424	0.836500231	-0.319847147666667	0.452770227333333	0.722215513666667	-0.483687843666667	-0.4597344135	-0.549225574666667	1.20463375733333	0.0248934996666667	0.930578569333333	1.04902819633333	-0.276444432	-0.195016749	-0.517595938666667	0.535790054333333	0.852398410333333	-0.244627200666667	0.0940354743333333	0.411501949333333	0.477247096333333	1.34516434	-0.0360873313333333	0.998084776	0.274100859333333	1.03768052433333	-0.522313598	0.766792924	0.527783590666667	1.389844443	1.11661495066667	0.371767113666667	1.31726235633333	1.38114586166667	0.768925559	-0.413072023666667	-0.0552971435	1.17015747066667	-0.103298915	0.492714246	0.278000511333333	-0.414414925	0.672824145333333	0.404785115	0.811934140666667	-0.699888972666667	-0.634236785333333	0.0388032856666667	0.889150789666667	1.40473734833333	1.50582448566667	0.897094482333333	0.780129884333333	0.630877265666667	0.954054382333333	0.223456737	0.716687451666667	0.125893417	-0.0931470943333333	0.207317069	-0.182820957666667	-0.256011453666667	1.29965667266667	1.63841236533333	0.758322329666667	0.112016052666667	1.00796086066667	0.663767468	-0.146392123333333	1.196292118	0.0139733573333333	0.405353961333333	0.353346249666667	0.457842610666667	0.314836240333333	0.518812173	-0.539394674	0.2161327425	-0.805221399	1.08075721266667	-0.485164624333333	-0.279465596666667	0.382651243666667	0.757938629	0.667956734666667	0.578072786666667	0.278027674666667	1.08895918566667	0.825696896333333	1.07796497833333	0.575150424666667	0.495714262	0.833954651	1.197800728	0.921784765333333	1.056086602	0.174615899	0.879531288666667	-0.260816974666667	0.824789264333333	0.702573436	0.179147785	0.618407330666667	0.447770249666667	1.04102988733333	0.316167444666667	0.226628759666667	0.258535949333333	0.379434609333333	0.240552438666667	0.633300783666667	0.448797129666667	-0.095002141	0.944843093333333	-0.143679419666667	0.438755017666667	-0.145240064	0.371706865666667	0.088828276	0.693569362666667	-0.290388036	0.154796008	-0.0933651066666667	0.277106598333333	0.0579554455	0.361771695333333	0.418447458333333	0.329722718666667	-0.327094669666667	-0.110906889333333	0.719256653	1.17889208266667	-0.174391884333333	-0.508877785	0.797470258666667	0.248029258	0.581962815	0.386449900333333	0.267838662	0.764759187	0.355232387333333	0.581249693333333	0.658621758666667	0.209502949	-0.288833650333333	0.0607081243333333	0.221971178	0.101340354666667	0.377217379666667	-0.206535504333333	-0.251790991666667	0.979322252666667	0.272880257333333	0.627566831666667	0.582741611666667	0.731267696333333	0.824050441666667	-0.164448186666667	-0.00600876833333332	0.087688571	0.166917243666667	0.417074869666667	-0.565995144666667	0.903306131	0.103016879666667	-0.431844607	0.709755238666667	0.427325390666667	-0.417308826666667	-0.451278973333333	-0.71500957	0.276920152333333	0.489861687666667	0.257774863333333	-0.0429581453333333	0.387547733333333	-0.351017014333333	-0.801867192	0.0518655613333333	0.402632089	-0.181710862	0.507918333	0.334132702	0.817948400666667	0.0876071523333333	-0.649769469	-0.932158278	0.822205432333333	0.734247795	1.46898517333333	0.294237192666667	0.977069261	0.938796620666667	1.11705803	0.864638350333333	0.955115896	-0.502753121	-0.34955653	-0.346761945333333	0.911219631666667	0.748613638333333	-0.330362175	0.859096768666667	-0.0923278753333333	-0.938833939333333	-0.497680997	0.0666873776666667	0.0953962293333333	-0.379216055333333	0.0840109226666667	-0.454559734	0.252817591333333	0.308654943333333	-0.329647271666667	-0.406729224	-0.589314258	0.297024767333333	-0.316833559	-0.177657130333333	0.921714178666667	-0.451397044	0.459629784333333	0.296401476333333	-0.519849693333333	-0.393919591333333	-0.148416661666667	0.101674064	0.780709262333333	0.315379529	-0.469873779	0.530062758666667	1.16361672066667	-0.495099063666667	0.898214152333333	0.930700434333333	-0.496102781333333	0.783465832666667	0.823868005333333	0.947552358666667	-1.026149786	-0.582270085	0.650771128666667	-0.501435798	0.684939756666667	-0.610942444666667	0.0307472516666666	0.539605129666667	-0.00513913066666667	0.872335497666667	0.207254623666667	-0.361953919666667	-0.085483226	-0.880573309	0.494412161666667	-0.349016899333333	0.197016557	0.861623192666667	-0.649133191666667	-0.466600354333333	0.577635190666667	0.602469578666667	-0.326353637	-0.425378562	0.357352355333333	-0.950484996666667	0.630864595333333	1.29516436066667	0.528714344	0.940612452666667	-0.582276825666667	0.572299821	-0.803243444666667	0.923945545666667	0.330973739333333	-0.330860821	-0.0360035816666667	-0.394459049333333	-0.186024126333333	0.177633574666667	0.818166888666667	0.359211142	0.753964792666667	0.600292502	0.257857941	0.871497749	-0.635409922666667	0.915087882666667	-0.302146465666667	-0.011126611	0.438567765333333	0.706395268	-0.371718351333333	-0.206235177	1.10206446466667	-0.514569593333333	-0.2166213495	0.558994927333333	0.759388717	0.369244702	0.082378355	-0.513139258	0.728923738	0.394076667333333	0.600709807333333	-0.203303607333333	0.599204545333333	-0.127851825	-0.361673653666667	-0.359840202666667	-0.306207916	-0.0751714756666667	0.213359826333333	-0.287060750666667	0.494091347666667	0.795504352666667	0.422954331666667	0.186351963333333	-0.511693161333333	0.713890811	-0.020577545	-0.179726352333333	-0.185827695666667	-0.00541494200000001	0.481688953666667	0.294056555333333	-0.0701531243333333	0.129030478	0.997073532	0.328000038	0.5128675535	0.166025132333333	0.508653130333333	0.771614272666667	0.380393138666667	0.258243824	0.377442328	-0.0340376373333333	0.0674716696666667	0.586869496666667	0.315240501666667	-0.235948136	0.663419655333333	-0.422610793333333	0.620051408666667	0.322940777666667	0.0375350073333333	-0.24835309	0.661455904333333	0.375371691666667	-0.694085055333333	0.290425783	-0.690257894666667	-0.667101804	0.236060387666667	0.533898829	0.960720401	1.03644306433333	0.0694462543333333	0.58947561	0.059511837	0.470931579666667	1.198208436	-0.159197314666667	0.481242517666667	0.1132381845	0.886206289	-0.293677549	1.02314404233333	0.538777547	-0.288575739666667	0.3452560395	0.533653031666667	0.3644104485	1.10664633366667	0.508430164666667	0.810732069333333	-0.0858533866666667	0.341042787	-0.653439657333333	0.718481197666667	0.166659943666667	0.703500140333333	-0.0431247393333333	0.818159735333333	0.654527869333333	0.572104470666667	0.322190995333333	-0.356938448333333	0.696315155666667	1.08799354433333	-0.00275617966666666	0.818091472666667	0.792430695666667	1.00204373866667	0.957711135666667	0.329882284	0.467673215666667	-0.202880876666667	-0.333954656666667	-0.306843547	-0.384052921333333	-0.094364887	0.720033799333333	0.308854928	1.002725449	0.451237896333333	0.454500326333333	0.702853164333333	1.02577827766667	0.705868762	-0.152036175666667	1.15594524433333	-0.103759865666667	-0.102637262333333	0.188217077666667	0.3791645865	0.351191773333333	0.289325008666667	0.740823841666667	0.671211749333333	0.379590729666667	0.922316728333333	-0.252591394333333	0.398106087	-1.09650827033333	-0.107625916666667	0.549896229666667	0.707600457333333	1.36504567	0.665877982	0.0951454133333333	-0.898647814333333	-0.738732124666667	0.088785659	0.768362619	0.196200673666667	0.937454298	0.18487555	0.624344545666667	-0.064658219	0.0955114633333333	0.912248987666667	0.374404303333333	0.443430362	0.200065302666667	0.852042035	-0.419372826333333	0.816335412666667	0.712766538666667	1.14638512366667	0.888428824333333	0.957976631	0.885646483333333	0.917711796	0.429579782666667	0.457124873333333	0.209051879333333	-0.145730529	-0.0316422126666667	0.376116444	0.517193058
PF3D7_1012800	-0.321691991	-0.458025526	-0.447518133	-0.533041879	-0.594391341	-0.450541336	-2.413439365	-0.489438606	0.256845862	-0.565267029	-0.076998487	-0.201747279	-0.090616579	0.793063213	-0.235866547	-0.153790679	0.052841882	0.774797635	-0.143224976	-0.351450128	-0.086703909	-0.28937244	-0.180190444	-0.17414114	0.177394898	-0.092522635	0.367400904	0.348681977	-0.598881301	0.594874211	-0.502412472	0.367700748	0.98637409	-0.440652909	-0.355531038	0.422009442	-0.86212994	-0.082484672	-0.4481202	0.280741489	-0.350051967	0.211215819	0.492859039	0.37503184	0.109387156	-0.647907093	-0.565644622	-0.542597985	-0.247858287	0.306061747	-0.116408773	-0.551156154	-0.08634906	0.14213155	-0.014667214	-0.15386185	0.133730016	0.10631495	0.597012154	0.290145325	0.204044859	0.094189534	0.133192697	1.033861356	1.135352706	0.30688203	0.784461943	1.014634076	0.263427189	0.645223547	0.578002671	0.077794035	0.212791297	0.120666307	0.509948312	-0.10028933	0.001815311	0.197372597	0.249947886	0.744785879	-0.561321734	-0.023893304	0.614324642	1.083169302	0.126947576	0.164643537	-0.040707361	0.877956532	1.292855046	-0.028701123	-0.124160187	0.202967168	-0.121590157	-0.293221025	-0.262916253	0.244349863	-0.636623689	0.406436857	-0.460853071	-0.207162524	0.133462741	0.067606494	0.928237203	-0.337364156	-0.439577279	-0.518832407	0.272001469	-0.297121829	-0.044241024	0.53748422	1.446969884	-0.094859155	0.946697463	0.068212151	0.225110272	1.099204911	-0.123782708	0.278636539	0.280249152	0.489951613	0.505473868	0.802309996	0.027798789	1.315323842	-0.415604752	1.36708117	0.237105496	0.167791981	-0.284607125	0.253081849	-0.365207712	0.087242479	0.678693977	-0.256116432	0.491364014	0.041040551	0.044345171	-0.392447463	0.050403724	1.107001429	0.510311009	0.112694988	-0.185489492	0.489477851	-0.178463614	0.673000768	1.097877421	0.781153916	0.601255574	0.394330214	1.021513898	0.770160645	0.759959904	0.113906928	0.077153091	0.095363803	0.316717885	-0.179046086	0.006201731	0.201384945	-0.600649205	-0.458408552	-0.159970273	-0.096476566	0.446786289	0.581524533	0.233349211	-0.618752202	-0.498391749	-0.88318232	-1.047929605	-0.472165054	0.105694559	-0.097438223	-0.395403323	-0.552707745	-0.322763662	-0.574433595	NA	-0.360780091	0.197752084	-0.894152665	0.046834957	-0.729115377	-0.257414439	-0.592926859	-0.313469187	-0.786388521	-0.396174695	-1.02033436	-1.592452227	-0.723485513	-0.160218522	-0.294044565	-0.870299681	-0.664131088	-0.381871232	-1.141341746	-0.269348931	-0.342952129	-0.535656385	-0.746310879	-0.066616673	-0.447882515	-0.596929095	-0.816332441	-0.212344218	-1.033087321	-0.375418526	-0.128954368	-0.266472181	-0.382787104	-0.043559807	-0.429038366	-0.789140702	-0.257159216	-1.128809307	-0.878147789	-0.760584757	-0.803252757	-0.580576542	-0.553994052	-0.962263569	-0.168200728	-1.26229389	-0.104459481	-0.923101822	-0.868362804	-0.915627556	-0.356242049	-0.619775211	-1.258407927	-0.891096186	-0.560065976	-0.896291409	0.449820184	-0.661674431	-1.372514156	-0.134302931	-0.550678409	-0.19824602	-0.723651579	-0.581152345	-0.368089606	-0.651309781	-0.592182737	NA	-0.745768322	-0.795161656	-0.681696184	-0.430640479	-0.538186145	-1.109224052	-0.676651394	-0.591018172	-0.668950615	-0.36879806	-0.326056407	-0.59455486	-0.516159487	0.198245372	-0.284370729	-0.662856175	-0.343792591	-0.399576818	-0.51226735	-0.444195524	4.714818579	-0.923684397	-0.446953118	-0.671961403	-0.149193705	-0.519099025	-0.018296871	-0.060574796	-0.165473579	-0.01467926	-0.716181982	-0.482545241	-0.365085865	-0.711163092	0.339996193	0.000658309	-0.155065008	-0.236842346	-0.106810723	0.352871344	-0.073367906	-0.400748398	0.021648953	-0.565959081	-0.066889956	-0.501924443	-0.579098797	-0.556308812	-0.609758464	-0.637122198	-0.379519226	-0.915189461	-0.46257914	-0.378082315	-0.720944994	0.002156487	-0.374521783	-0.11122035	0.244271533	-0.545441064	-0.412859413	0.018087119	0.816288889	-0.867348586	0.067081592	-0.289635197	0.16799868	-0.104439922	0.083544897	-0.458687291	NA	-0.352526166	-0.498914097	0.293988931	0.298544529	-0.164057198	-0.523081367	0.175096158	-0.218371632	0.569837435	-0.057773387	0.074134484	0.631292734	-0.34459284	0.58512269	-0.708432043	-0.634236979	0.463796797	0.787616637	NA	0.037493405	0.323499324	0.020493685	0.019552007	-0.689699041	-0.840028928	-0.061062583	-0.026355482	-0.59294141	0.086194911	-0.074193036	-0.063320874	0.106925912	-0.460516747	0.352664493	0.216288828	0.097013195	1.027709141	-0.184237073	0.696081913	0.426375849	0.530034078	0.077141188	-0.398885497	-0.058062584	-0.068684665	-0.056773126	0.703895381	0.176799366	-0.083909371	-0.602541211	0.672331194	-0.545828017	-0.907217737	0.3279316	0.049975048	-0.451518431	-0.023721265	-0.719630832	-0.216865331	-0.05621547	-0.37685048	-0.25247894	-0.067024599	0.149856778	-0.403992652	0.217294939	0.074791126	0.015304868	-0.08307329	-0.414483657	-0.585870898	-0.444710965	-0.223537627	-0.02576323	-0.672714646	-0.369258518	-0.53863237	-0.969073949	0.162635642	-0.445206472	-0.468094983	-0.507494636	-0.395976533	0.026556295	-0.035430561	-0.656855257	0.048957434	-0.35027813	-0.084815429	-0.136277599	0.324175643	0.295893512	-0.324488632	0.066095912	-0.397977899	-0.640210512	-0.590335543	-0.70686758	-0.115773049	-0.100851529	-0.074975232	-0.312688981	-0.355866363	-0.699412733	-0.191513749	1.266153377	-0.546682054	-0.592689182	0.151818042	NA	-0.218087272	0.13359484	-0.391545981	-0.486574847	-0.712417894	0.053380667	-0.606596188	-0.225788492	-0.252981428	-0.173937274	0.072550966	-0.642355037	-0.476569519	-0.016422108	-0.296851807	-1.097176357	-0.46304725	0.103494418	0.290362544	0.22365697	0.996007603	-0.547304768	-1.131038688	0.705831826	0.805716053	-0.820965953	0.086325074	-0.189150462	0.092070376	-0.537054512	0.420508274	-0.363393678	-0.896408142	-0.493289025	-0.221364642	0.281291162	0.130796929	0.684213714	-0.353273121	NA	-0.575925616	-0.385184155	0.039364944	-0.000830293	0.926433532	-0.223727905	0.707641436	1.158226538	0.713784582	0.275068786	0.910545482	-0.004844278	-0.37047028	0.15158858	0.000908616	0.032162366	1.171556221	0.299204835	1.382671291	-0.384546296	0.180507281	0.41504149	-0.296017959	-0.33988411	-1.283926774	-0.556311199	-0.505040475	-0.241051441	0.068399863	-0.520425974	-0.543764118	-0.825017107	-0.63916413	-0.420635512	-0.345220174	-0.299099546	-0.773770308	0.303757769	-0.274245295	-0.964667075	0.054897992	-0.240519636	-0.303293657	-0.554990512	-0.041325765	-0.605430453	-0.283791927	-0.411224494	-0.139189653	-0.467018784	0.227493513	-0.070455293	0.032439867	-0.400304201	-0.172353659	-0.284126065	0.636042285	-0.38614284	-0.147373821	1.086423748	-0.216703156	-0.67335511	-0.221641401	-0.399798193	0.008405437	-0.59882878	0.122432539	-0.362427506	-0.319283269	-0.276270146	-0.469749601	-0.370262118	-0.276235025	-0.822840567	-0.469554711	-0.023986698	-0.637808187	-0.466364147	-1.052061745	-0.070143084	-0.517096149	0.086596686	-0.730110269	-0.161751395	-0.872198553	-0.322813977	0.108361542	-0.291532118	-0.481500721	-0.149345379	-0.144325478	-0.030423538	-0.570117652	-0.687142623	0.014284868	0.113105947	-0.02380006	NA	-0.047745154	0.271705446	0.037570369	-0.54594584	-0.497535369	-0.608363675	0.231765001	0.30515399	0.054085251	-0.293330539	0.173685663	0.160473245	-0.45298896	-0.076312597	0.066219772	-0.369352842	-0.404337811	0.091001612	-0.580869108	-0.232675124	-0.795345896	-0.702876797	-1.018098057	-0.908517199	0.177555832	-1.033407175	-0.191446806	-0.96116232	0.243934957	-0.830314688	-0.950646803	-0.102779521	-0.222554484	-0.598361491	-0.62409326	-1.062101641	-0.257448685	-0.299308784	-0.190080571	-0.434550772	-0.411830281	0.475883034	-1.29943466	NA	-0.472324196	0.498786412	-0.026943652	0.315061616	1.040155447	0.061889743	0.575771562	-0.336207528	-0.669794387	-0.092814037	-0.695982351	-0.542860793	-0.025285761	NA	-0.663805872	-0.314765087	-0.016802874	-0.044401496	0.119301295	-0.026787683	-0.267582444	0.0411615	0.245768097	-0.219507132	-0.696978808	-0.04694697	0.135041037	-0.113722555	-0.047187542	-0.552718957	-0.339104805	-0.013441768	-0.094131958	-0.859408749	0.137450267	0.750211378	0.710095147	-0.26250643	-0.210264064	-0.393223124	0.172031341	0.352579469	-0.12702947	-0.21314343	-0.104324101	-0.008310437	-0.242953549	0.613069048	-0.8449052	-0.199686251	-1.017413743	0.40415221	0.226303674	-0.451360204	0.086968008	-1.413877223	-0.238779477	-0.697608483	0.17900286	-0.098037745	-0.441155441	-0.604704518	-0.862476214	-0.917915942	-0.792229386	0.333587477	-0.636838102	0.728833689	-0.824829454	-0.823295664	-0.913843045	-1.11380567	-0.432272786	-0.341217784	-0.194107363	-0.061184337	-0.388751073	-0.570968917	-0.565588599	-0.363776199	-0.058579199	-0.197960296	-0.063170411	-0.122077494	-0.656732401	0.183482963	-0.131666068	-0.319458601	-0.157172051	-0.662411757	-0.611329091	-0.124080546	-0.049132459	0.13155878	-0.00237796	-0.617474253	-0.218480722	-0.34541731	-0.143225208	-0.193621872	0.213214762	-0.382510056	-0.191655902	-0.234407106	0.065098903	-0.229825762	-0.226898206	-0.182735088	-0.577813397	-0.212075653	-0.412902683	-0.622941351	-0.260483442	0.228017113	-0.182439443	-0.797651664	NA	-0.152511767	-0.57791746	-0.718005275	-0.474294759	-0.071189533	-0.759701591	-0.190683794	-0.127924506	-0.556524003	-0.40313754	-0.487638491	0.089127961	-0.435978755	-0.833967585	-0.227101284	-0.77905499	-0.063631366	0.784060504	-0.507031326	-0.195155097	-0.605811105	0.036427174	-0.119251921	0.360930854	0.000960125	-1.16569983	-1.020971562	0.040797909	-0.376324747	-0.416669621	-0.341773514	-0.818382218	-0.320216185	-0.754731572	NA	-0.580675286	NA	0.596493496	-0.676824296	-0.459189374	-0.454775973	-0.592283243	-0.904185238	-0.538833304	-0.131131051	-0.636131041	-0.550892038	-0.837603865	-0.478172432	-0.302728672	-0.745713403	-0.172855564	-1.13829787	-0.880857913	-0.980147066	-0.712046588	-0.415642303	-0.343240617	-0.447805431	-0.440878683	-0.541353142	-0.607424136	-0.923098802	-0.270483704	-0.921613959	-0.905646347	0.204841711	-0.4166562	0.09499443	-0.759708224	-0.618217665	-0.28819009	-1.009605015	-0.337503341	0.141652341	-0.356598923	-0.789541039	-0.486863565	0.02353517	-1.071731748	-0.854473832	-0.590215231	-0.172535984	0.014606929	-0.261425696	-0.41559653	0.265913095	NA	0.022082569	0.089422782	-1.260520129	-0.055009699	0.192732588	0.110340853	-0.349230487	-0.898080724	-0.767317742	-0.35541327	-0.24601875	-0.764918381	-0.196352872	-0.328328503	-0.514140762	-0.262818167	-0.625208484	-0.659151345	-0.2658228	-0.828417341	-0.381011389	-0.646892225	-0.378774298	-0.262987566	-0.693060507	-0.510731347	-0.745115487	-0.43622945	-0.48139149	-0.3923568	-0.277584994	-0.269043111	NA	-0.071523056	-0.238934853	-0.540752284	-0.470291449	-0.615661169	-0.844574064	0.100998269	-0.381808176	-0.24371167	-0.582071069	-0.375840232	-0.816919965	-0.31941205	-0.223215318	-0.850906923	1.106318291	-0.388418494	NA	0.230371934	-0.69641357	-0.07890856	-0.007890367	-0.593535334	0.383514896	-0.177737963	-0.457985292	-0.737208103	-0.732642987	-0.656567256	-0.363417261	-0.472651453	-1.133795673	-0.441094118	-0.340777721	0.317798633	0.779505778	0.224522101	-0.166039987	-0.245790085	-0.141739756	-0.223669392	-0.155411496	-0.049958232	-0.258351572	-0.36543837	-0.21386753	-0.107303517	0.025660318	0.478450944	-0.290279991	0.163914732	0.596439232	-0.560382025	-0.360286805	-0.052547349	-0.548175014	-0.581159951	-0.259862437	-0.270556068	-0.417276336	0.483414975	1.01998605	-0.306865551	-0.686225664	0.233302726	-0.613115649	-0.178060122	0.311471669	-0.495102293	-0.181179115	-0.158074117	-0.050284116	0.258078935	0.076700794	0.142259965	0.359366294	0.169130504	-0.121250817	-0.110055735	0.044084765	-0.167584292	0.00767913	-0.45955392	-0.443379369	-0.093183766	-0.379773179	-0.266920609	-0.354609899	-0.647745512	-0.451635463	0.157893053	-0.490349616	0.022026225	0.261669895	-0.184090518	0.08583828	-0.325593267	-0.500062542	-0.079446122	-0.30228218	-0.635705878	0.054976409	-0.56123499	-0.56940014	0.21948889	-0.51510257	-0.143419513	-0.332252942	-0.276029402	-0.210899665	-0.386842379	-0.434648242	-0.465998833	-0.195924709	-0.510361131	0.178557486	-0.569735831	-0.442846878	-0.265549794	-0.621558764	0.061818572	0.270149606	-0.57616341	0.708135446	-0.521391299	0.471808486	-0.581909193	0.543017866	0.900147271	-0.619656987	-0.890924156	-0.573686106	-0.667189766	-0.719331189	-0.57846003	-0.717485657	-0.235930835	-0.364898822	0.180333605	0.670769781	0.056279867	-0.768448249	-0.135473084	-0.461073657	-0.129415274	-0.096052759	-0.946288184	-0.986904353	0.176088426	-0.445100103	-0.289052275	-0.370223682	0.327472103	-0.064926607	-0.075706446	0.995082272	-0.165582521	0.174806168	-0.961106597	-0.776217985	0.149626417	0.165683734	0.818788695	-0.070721934	0.274252428	-0.72036764	0.01036446	-0.445829395	-0.569595251	0.209425102	-0.459951634	-0.679534166	-0.273320308	-1.018870929	-1.000415152	-0.104304665	0.319457309	-0.311276171	1.09979098	0.169511888	-0.294995926	-0.089508166	0.557234224	1.377438229	-0.264231502	0.494379036	0.45307097	0.024577523	0.239017268	0.204702683	NA	0.289347963	-0.396821874	0.271046234	-0.225851197
PF3D7_1012900	1.4548138785	0.7884297655	1.033631349	0.6900932585	0.6814051515	0.4258419	0.882611486	0.5830942035	0.405652246	0.7877048755	0.506865438	-0.2797459665	-0.185203811	0.266651183	-0.177763807	-0.1487660625	0.1331347305	1.0439364055	-0.3509808875	-0.1711278825	-0.2419191495	0.355943028	0.850660336	0.6880975455	0.1994546115	-0.369105247	-0.0684680065	0.713971234	-0.91290069	0.658512265	0.5240555785	0.2840341555	0.764817825	-0.13265843	-0.176890687	0.3791970335	-0.1704396495	0.597802518	0.045193761	0.4825046755	0.6631160815	0.127991716	0.4190208155	-0.187865195	-0.00614414499999999	0.4473151965	-0.318717791	0.0809617475	0.541022767	-0.5609617635	0.398141049	0.2125278195	0.3821562755	-1.092773799	0.053862827	0.159641597	-0.041244051	-0.2734119825	-0.163818504	0.4166459305	0.366978687	0.4397221365	0.8668761485	0.134698401	-0.0106422469999999	1.0434285115	-0.017414478	-0.1133740605	-0.5273169925	1.2607270825	0.226332209	0.0853786365	0.0734685475	-1.177842742	1.354527127	0.2795051005	1.4845747125	1.106313571	0.0132768945	-0.113479393	0.0712164305	0.136739423	0.2652654985	-0.4523033285	0.0231064535	0.2955144065	0.8358228755	-0.236932759	-0.0280165915	0.2155191795	1.0125963985	-0.218921349	0.029608907	-0.212930165	1.187127512	0.714911259	0.575668624	-0.7192168715	0.946780673	1.2765897455	-0.2909867615	-0.010613945	0.1102181915	1.249170374	-0.5193753165	-0.0945567665	0.005093931	-0.470818988	0.3869220655	0.2742817355	0.3929939485	1.563148646	-0.0212764545	0.1231116835	-0.00157756650000002	-0.2544325845	-0.5850294505	0.1764765135	0.5996408605	-0.1477476885	-0.139949824	0.344695675	0.476306715	-0.205986246	-0.118631335	-0.2151336615	-0.2685186495	-0.390303981	0.6337922605	0.6565735215	0.290202686	-0.284451782	-0.209771328	0.4438247025	0.7722591715	0.6432672545	0.607392975	0.338573589	-0.4556844255	-0.9935401535	-0.7867914905	-0.8197452215	-0.020555416	-0.991396822	0.4602027055	0.6950258225	-0.2117316525	-0.421074732	1.5652088785	0.251880856	0.116741738	0.0475418865	-0.302872136	0.1303745755	1.060350261	0.1677043905	-0.243284518	0.0703509145	-0.153085413	-0.00691641449999997	-0.3427653945	0.459597001	0.186692731	-0.35183273	0.5387371755	-0.204356559	-0.5409706705	0.0641155625	0.5600110735	0.5291939325	0.064849503	0.37020278	0.177790433	-0.0383386385	0.9412911675	-0.176353837	-0.2551205655	0.496769357	-0.355888679	-0.095642743	0.091970647	0.388400845	0.4338783425	0.0251644195	0.0142845345	0.3796596765	-0.0950999785	0.4912653535	-0.010856357	-0.3652217185	0.075341715	0.044334878	-0.057919652	0.058412513	0.0923462845	0.0512931135	0.269477113	0.3122784875	0.725052843	0.251394185	0.157205853	0.0905022205	0.208110353	0.1565144075	0.507908029	0.0621795495	0.2161455725	0.1100734615	0.2892520015	-0.07993173	0.499453068	0.345930977	0.1667066675	0.33684759	-0.163402797	0.4316671525	0.5221900805	0.110059242	0.194800379	0.019084643	0.229303964	0.48338754	0.3060636975	0.3285269325	0.0923778505	0.338406241	-0.0807610375	0.178273207	0.237732973	0.4062448535	0.621344458	0.4191438595	0.218979404	0.295010524	-0.069046106	0.553888893	-0.1507201205	0.5832633455	0.044689331	0.1333040075	0.4569869315	0.000674076500000009	0.349444957	0.5449253815	0.376552067	0.162097579	-0.106400423	0.6479429085	-0.235470197	0.2913015965	0.334487353	0.4964699135	0.2894627485	0.5672125035	0.132034205	-0.1596119285	0.544554247	0.0379441265	-0.021578247	0.260189524	0.5143018675	0.570347141	0.147727508	0.342972753	0.275451325	0.061808115	0.2227600135	0.183120415	0.6919497085	-0.093959853	0.6818965695	0.248572818	0.447931172	0.276472599	0.698592917	0.5068122575	0.1280089075	0.158893976	0.202853706	0.3431863715	0.1117548695	0.1857532015	0.357034328	0.3243925875	0.1581301695	-0.072568269	0.6547594815	0.1291751955	0.017369849	0.6923336025	0.0460650785	0.0336616235	0.813155283	-0.2985875605	0.105488036	0.5466305505	0.3714960235	-0.120150708	0.2002499395	0.0930507025	0.1431644315	0.5302806925	0.549305829	0.651180857	0.850853146	0.4149207165	0.211101992	0.711609045	-0.18424035	-0.0330164845	0.820797632	0.513217003	0.301906819	-0.0384159765	0.1390803295	0.3563737075	-0.156866853	0.4089684545	0.2944530815	-0.1705799525	0.2811812965	0.208946842	-0.279232687	0.600194331	0.201624637	0.2834550735	0.032809321	0.268928996	-0.1102420845	0.2450771355	0.197194583	0.19912842	0.701347522	0.943646703	0.482553127	0.209355843	0.880133117	0.1543332945	0.3545192695	0.140050279	0.630809753	0.2427338235	0.0161286425	0.7669327635	0.5980645535	0.349605983	0.2634273115	0.0711881085	-0.4257065835	0.7681974975	-0.0432750655	-0.1500959325	-0.6618243245	-0.271118489	-0.0877969555000001	-0.4095485015	-0.045797648	-0.120534621	-0.327575771	0.052081478	0.7732245075	0.038909992	0.0227124145	-0.1767329785	-0.3420907215	0.0178483705	-0.474957667	-0.289220254	-0.246012593	0.000831199000000005	0.101609645	-0.620157014	0.0515861235	-0.494612144	-0.343054921	0.190875824	-0.510942435	-0.21189992	-0.5379399925	0.4397852005	-0.2209665545	-0.082906096	-0.1601066855	-0.1880205065	0.2291057035	-0.322350006	0.9206926655	1.064345595	0.56862777	0.5230970875	0.6376213295	0.6665285955	0.9591187235	0.4871919915	1.320053471	0.762606503	-0.155924683	0.2504255515	0.551224708	-0.0379560965	0.2175880355	0.6782696945	0.2807667245	0.9126376365	0.0791298685	0.6931274925	0.6220385615	0.6374131285	0.1050151715	0.87866127	0.4207280695	1.0528041215	0.2036412825	0.2221896705	0.99140716	0.1425634445	0.624555393	0.9717713915	0.3408385265	0.4819771655	0.3137453835	0.5955725985	0.0617649075	0.221954503	0.620492687	0.3033097265	0.2649322935	0.379529136	0.5173921575	0.4773919135	0.609337236	0.7229326565	0.501640851	0.224104992	0.779153385	0.2805927995	0.442339862	0.5222101675	0.130893435	0.98089742	0.598237596	0.5596763315	0.4676273375	0.3830204525	0.707480323	0.52824398	0.4181308535	0.4001648285	0.306607825	0.8305194015	0.4000266055	0.7696319375	0.5811673595	0.861900616	0.7664175885	0.0794673935	0.528815337	0.866234762	0.6476706135	0.1005780265	0.8533545005	0.5353139835	0.221618868	0.3444163725	0.4187051045	0.243776474	0.779975694	0.576347985	1.050419173	0.5273219865	-0.0965127855	0.2323601355	0.534716645	-0.2757789195	0.2528586825	0.00463112650000003	0.5090127135	-0.238135483	0.055007613	-0.00881639350000002	-0.382031326	0.073563192	-0.376915544	0.839478072	0.208307432	-0.0304931	-0.049607011	0.1017882655	0.3808551255	0.112560145	-0.116210632	-0.2343356515	-0.5238037945	-0.299208073	0.1620683125	-0.2693450625	-0.5000700335	-0.1031633	-0.0403045415	-0.0943910285	-0.517864861	-0.00357745850000002	-0.6423731525	-0.3082175345	-0.1252671585	-0.3829095925	-0.114763965	0.1011954775	0.214146705	0.1841752775	-0.191146915	-0.3976700475	-0.3976320465	-0.3966093515	-0.489642175	-0.385416496	-0.561773684	-0.7424122035	-0.291817129	0.00414669950000002	-0.4451211535	-0.531506421	-0.295341317	0.1229604395	0.2887840645	-0.112844936	-0.465581915	0.295985223	0.222534874	-0.883202804	-0.424756976	-0.661175296	-0.732545978	-0.104654109	-0.4865957265	0.089888925	0.4039465585	-0.145892139	0.5137395535	0.37670283	0.1875405385	0.280153778	0.5688818235	0.6928069835	0.4666902145	0.031684929	-0.1353728845	0.263165592	-0.3928845195	0.503508799	-0.222580397	0.1965303715	0.3867501315	-0.012042971	-0.012494968	-0.0932830025	0.162646859	0.182561702	0.0739239415	-0.1808336685	0.1673655265	-0.129294538	1.0166565995	0.5725723165	-0.0150187625	-0.028767404	-0.3620884805	-0.2770661255	-0.188746159	-0.2250728185	0.167949684	0.550905586	0.444374793	-0.235841281	0.176706934	0.00552549099999999	-0.2035980755	-0.551330231	-0.4710866975	-0.061975373	-0.573001393	-0.140434371	-0.145687579	0.164107079	-0.00896737450000001	0.105542388	-0.5866833805	0.502160776	-0.0027971725	0.4740654715	-0.326141315	-0.0345303965	0.0975535795	-0.21256752	0.180224219	-0.1230845635	0.4910010445	0.1152933545	0.608218664	-0.1430019125	-0.5524147285	-0.240505553	0.435316137	0.6485237195	0.415526578	0.087471797	0.745410569	0.6575795015	0.781003804	0.359805913	0.8416661515	0.835484821	0.713154884	0.527452978	0.683722337	0.6464826485	0.8746382475	1.0869160785	0.5568043345	0.213085844	0.607998363	0.5140738105	0.5353116855	0.844853181	0.381521347	0.316174477	0.461205301	1.133758167	0.2275087565	1.063311687	0.467383951	0.7156930565	0.9508603765	0.64916479	0.8556098515	0.5929621375	0.8788445185	0.2742747695	0.67238464	-0.055534425	0.978204518	0.4764768115	0.2310822375	0.703952388	0.7160585455	0.397207092	0.2606793055	0.7691507655	0.44743253	0.1881875615	0.426700145	0.5164663075	0.417731977	0.261696253	0.026399188	0.517132934	0.1095930715	-0.1022752125	0.877754692	-0.092120441	0.936633471	-0.00545115600000001	0.1252818395	0.676095703	0.431242658	0.053177581	0.3823646645	0.036149672	0.5261434195	0.289863409	0.222057233	0.174495771	-0.0528331625	0.171648398	0.1394500255	0.1982599415	-0.0819056505	-0.044877553	0.118031924	-0.345621695	0.114663429	-0.356454184	-0.13258467	-0.2969217075	-0.626322197	-0.6857989845	-0.1387098185	-0.3222026035	-0.9956198325	-0.2490995615	-0.246150856	-0.182994081	-0.233619964	-0.2225087965	-0.062745316	-0.318601049	-0.7038319485	-0.211748507	-0.0317734435	-0.343987585	-0.4324476165	-0.1517746825	-0.0391626415	-0.312197158	0.2820835875	-0.217172936	0.1258675685	0.0315050975	-0.030009504	-0.1931208905	0.078438666	-0.0299595175	-0.364197762	0.105828324	0.210783051	-0.2194124265	-0.3502955455	-0.0959155525	-0.209621527	-0.139193736	-0.00786077100000004	-0.2331304065	-0.0159032535	-0.4149625455	0.0668642645	-0.3218924425	-0.112201992	-0.4693010975	-0.411252394	-0.563018169	0.0554019155	0.135036506	0.5490095925	-0.526725096	-0.000469951499999954	-0.5537119405	-0.0547038335	-0.2464206415	-0.197056045	0.25891743	-0.1312624725	-0.2806516055	-0.1359547745	0.0020773995	-0.231944746	-0.0253237345	-0.349222566	0.0857473595	0.320033758	-0.4444357105	-0.1383025235	0.0933281175	0.265252807	-0.5238863455	0.3012219025	0.1125623875	0.4960014435	0.5328409825	0.526220974	0.742466133	0.1890857055	0.021707864	1.01474744	-1.0446921265	0.3103535115	0.279418996	0.6371130985	0.949585482	1.0040698015	0.671341527	0.404763858	0.364195729	0.6880445805	0.4529342425	0.218463218	-0.00017043550000001	0.2915207545	1.064762845	0.630577553	0.492548032	0.4166515525	0.2261672085	0.19663675	0.8901760965	0.280387815	0.5746635895	1.064115864	0.8399701085	0.7844440535	0.6036267575	1.0376730855	0.1627349355	0.4001022875	0.2790268775	0.718569153	0.7767912625	0.5152668135	1.211213626	0.30988156	0.492310686	0.872746354	0.306389532	0.733568856	0.046724283	0.693416961	0.5130164735	0.6352676485	0.3979701515	0.3725891555	0.5561634635	0.473250708	0.542005697	0.184745148	0.312604427	0.6550115	0.233649748	0.474922525	0.53252618	0.677565353	0.6109608505	0.437038194	0.4541941965	0.4676076785	0.6411752065	0.9439401505	0.4466184245	0.8888110235	0.4362282225	0.703348571	0.4675225415	0.1151092595	0.5094840585	0.147671991	0.80186671	0.777063827	0.1069846805	0.457005124	0.682252472	0.5105439975	0.7588611275	0.621323389	0.317647444	0.620279896	0.270401492	0.530716897	0.0033041165	0.761594627	0.318136922	0.00183992049999998	0.4347189455	0.0595440235	0.4691404715	0.406409241	0.4774829605	0.2637144595	0.668907782	0.565157566	0.3622175265	1.0589700425	0.9065128555	0.61773606	0.447830057	0.721602695	0.679269056	0.2420185415	0.389752735	0.3778666025	0.935314139	0.342969375	0.5702951305	0.1194725425	0.654900438	0.183552069	0.4904473215	0.245315708	0.3222750565	0.405719968	-0.049957234	-0.069188185	-0.1765050085	0.0304942665	-0.3091252865	-0.3480996165	-0.387836066	-0.0668369495	-0.0273381225	-0.314680267	0.131061919	0.279218477	-0.2749694395	0.118709127	0.1125518425	-0.2481092895	0.441265987	0.3577862355	0.659462134	-0.3942751605	-0.155383341	0.236070729	-0.5714594925	0.6987873615	-0.0751102485	-0.063938347	0.504005874	-0.57897045	-0.057861918	0.0024244115	-0.030122451	-0.022225961	-0.0984836105	-0.211322938	0.3862190855	0.5747124655	0.5387576225	-0.3726105825	-0.180154882	-0.099445556	-0.745269305	0.3221408445	-0.098507286	-0.04704978	0.130281191	0.090376944	-0.3801571355	0.3311726185	0.5286842315	-0.1244775805	-0.3189784385	0.1414055765	0.1305260995	-0.009739146	-0.143850765	-0.6974652415	-0.032311574	0.39100635	-0.0712636635	-0.300184452	-0.0175877175	-0.292459709	0.377524917	-0.0969209965	0.4289976535	-0.268219153	0.148959649	0.5993008385	0.0920004705	0.0538024575	-0.332709592	0.1819844055	0.4339910205	0.3864297955	0.166188542	0.2927492215	0.228414259	0.2049631545	0.135547609	0.209131793	0.281315259	0.1766085735	0.306886165	0.4596363475	0.2059210465	0.0309692685	0.4046004275	0.1045413605	0.3463946935	0.304474826	0.1812885565	0.4059021895	0.358632608	0.3645242275	0.2616221955	0.2321023115	0.1924531505	0.329459438	0.415454006	0.561637774	0.1970311605	0.403610188	0.2216863235	0.4278499855	0.422089571	0.00261089949999999	0.454206582	0.6587398585	0.2195617615	0.201124007	0.537784752	0.5856467265	0.1931477015	0.51966926	0.0561015825	0.399925748	-0.070225086	0.1895895795	0.421400041	-0.00494146649999999	0.3116322995	0.5218171735	0.0877651445	0.426732773	0.391287016	0.1389549785	0.429053697	0.4878286065	0.309089105	0.762672755	0.3498152255	0.078659255	0.2364931465	0.420258789	-0.1232061465	0.304768188	0.9633084925	-0.0864430785	0.079444211	-0.1701107495	0.0514815475	-0.4185614845	0.2516506585	-0.138261323	0.043426544	0.286799133	-0.00246336899999999	0.0623948735	-0.453417971	0.1351577715	0.328923418	0.428924196	-0.1545040235	-0.127897063	0.1833324605	-0.305135631	0.1852007785	-0.0362014355	0.298484515	-0.0153435365	-0.0402914595	0.597281746	0.05783327	0.0147240295	0.1803951375	0.1627427375
PF3D7_1013000	-0.2625411615	-0.096910027	0.2452243115	-0.540950448	-0.099725413	0.128101134	-1.604801272	0.367308635	-1.1331167925	-0.989660226	0.20653277	0.417522583	0.206783899	-0.4595067645	-0.207093033	-0.350358182	0.289788171	-0.10049045	0.2278251935	-0.0777328975	0.280950459	0.3585044545	-0.0400131555	-0.294105474	-0.156042772	-0.0506690265	-0.008811805	-0.198301785	-0.0585095035	0.644502487	0.310659244	0.007526121	-0.1634179545	-0.3941204405	-0.166951671	0.2949293985	0.108310153	0.1462439835	0.2730359005	0.141960665	0.3257358185	-0.393384893	0.196376843	0.32392095	0.2721155665	0.5159797665	0.3071571785	-0.5598521995	-0.5548013595	-0.182198373	0.4107414965	-0.918336655	0.400457192	-0.485655131	-0.152248228	-0.611348938	0.208280395	0.4346722865	-0.315375641	-0.0761059765	-0.23194408	0.076723768	0.054713305	0.203172327	0.07792947	-0.109404557	0.038013721	-0.1144838745	-0.423332501	-0.355242866	-0.344075446	0.0579712615	-0.3077792715	-0.2838858835	-0.938179649	0.4983952215	-0.279373865	-0.580416202	-0.512524042	-0.3268220325	0.2074155345	-0.228848425	-0.430492304	-0.136873094	0.109451219	0.199910692	0.071437967	-0.833523714	-0.622702131	-0.600832343	0.596614012	-0.186952945	-0.2189761035	-0.303091344	0.033759505	0.2367852425	0.392140914	-0.3775533755	-0.199054812	-0.146340217	-0.2813112765	-0.52231856	-0.232193063	0.346410467	-0.544967988	-0.74958226	-0.1662880495	0.354798169	0.170312335	0.2846287905	-0.1604420615	0.493251613	0.0627837845	0.460965632	-0.228620424	-0.0461008305	-0.0937275905	-0.3924136805	0.165112283	-0.201014367	-0.14231873	0.072797884	-0.5302429705	-0.1902949645	-0.129338699	-0.0397442785	-0.0878837005	-0.6508350735	0.4760435605	0.150628057	0.1818880325	-0.306210107	-0.2735255995	0.217202682	-0.0444159815	0.387181961	0.5030120435	0.0502898915	0.205461178	-0.204737958	-0.111472373	-0.4404868065	-0.0742990575	-0.463748771	0.2442485225	-0.203891023	-1.098330314	-0.0326349305	0.1654697315	-0.099544354	-0.428455013	-0.3159274285	-0.2496974935	-0.333368927	0.3761077575	0.1824559185	-0.0304164185	0.6174352555	0.6047473815	0.1501522025	0.02926561	-0.2282386285	-0.255692241	-0.3614262505	0.17025489	-0.2137996675	-0.2981278815	0.250468019	0.319582008	-0.9901463325	0.8118982555	-0.616134676	-0.231080521	0.3590210715	-0.5948309185	-0.272281875	0.241599133	0.0532870375	-0.089454854	0.2528319805	-0.277810117	0.32981858	-0.053138669	0.730565417	-0.3664106905	-0.581773899	0.0776925195	0.830518308	0.043030842	-0.130781324	-0.5721365355	-0.182788492	0.013216491	-0.146023974	-0.323403416	0.1060182435	-0.201392083	0.392342663	0.610598218	-0.1497367055	0.0199383945	-0.063393498	0.002556012	-0.536255643	0.5612210065	-0.0873647075	-0.124791597	0.3681166415	0.165179489	-0.917056	0.420273294	-0.1863744645	-0.682823019	0.458758097	-0.0556060285	-0.3088911805	0.0819721185	-0.329646247	-0.0271931135	-0.903716319	-0.85089221	-0.054877869	-0.0591953	-0.17934712	-0.045910121	0.0892263615	-0.096010379	0.526522302	0.620774504	0.054389024	0.905900989	0.3089273845	0.276306858	0.3545170295	0.384966583	-0.641811536	-0.0970224005	0.3028843785	-0.045756105	-0.289374514	-0.5113609665	-0.539102785	0.380909628	-0.354041114	0.534455688	-0.6297077645	0.145188688	0.259970368	0.252258763	-0.0327794355	-0.169651245	-0.0998012425	0.254292093	0.451427407	-0.447199998	0.20038986	-0.34678276	-0.147799576	-0.286005156	-0.118524335	0.0165726925	0.581192352	-0.071557073	0.1786313	-0.006745508	0.043263837	-0.062024264	0.2292042825	-0.33732508	-0.0319224595	0.1649023315	-1.15626075	-0.0698247935	-0.986188745	-0.277276713	-0.3514719215	-0.2258583255	0.113520862	0.0470341505	-0.351644085	0.058085486	-0.2529355925	-0.833350454	-1.185495277	-0.2434983495	-0.3596336385	-0.6599041415	-0.0247471475	0.0043900735	0.326768252	-0.234186837	-0.40125837	0.597817513	0.3674215585	-0.3192211755	0.678257548	0.043569248	-0.6794246575	0.298447119	-0.2488357055	-0.000926138500000007	0.8192401055	-0.7418601175	-0.153693558	-0.938569004	-0.177789248	-0.0388899795	-0.505015327	0.0682433295	-0.2264755195	0.718285915	-0.0525488445	0.086367185	0.169490264	-0.0885613205	-0.5100928905	0.133362115	0.115440111	-0.5752885105	0.358334281	0.410421872	0.268710059	-0.060282408	0.5591675015	-0.233811464	0.08527104	-0.354205853	0.081320129	-0.038416999	-0.14897456	0.2415319855	-0.5204277185	-0.104109172	0.159042472	-0.026489977	-0.2438665725	-0.119881727	-0.139830522	-0.643468114	-0.294148605	-0.2961412435	-0.1954612345	0.3909219205	-0.329130944	-0.601251298	-0.097277175	-0.3161836545	-0.737831212	-0.328941095	-0.591063067	0.5532856675	0.078892985	-0.455308179	-0.023760393	-0.2435615625	-0.2792419045	-0.34768756	0.065447564	-0.1256379115	0.05524522	-0.786101811	0.2031736375	-0.1390212685	0.4946879805	-0.1499434985	0.6441707935	0.4951233225	0.04383039	0.554549158	-0.053214322	0.723251148	-0.287857567	-0.2134953875	0.027823651	0.4098046755	1.474176818	0.0499962095	-0.388858427	-0.134867673	0.2128575395	-0.0870297775	0.144953681	0.0993079445	0.288841486	0.001137428	-1.238198736	0.937858393	-0.072201685	-0.036668051	-0.322477518	-0.002328886	-0.402390381	1.348360546	0.2334166855	0.999034619	0.441875083	-0.658751517	-0.809278071	-0.204700398	0.0413257415	-0.1562685925	-0.387784172	-0.263138434	0.375872306	-0.182540371	-0.3494738425	0.34857569	-0.069099465	-0.850984864	-0.2625510715	-0.502023183	-0.95871019	0.1304796005	-0.524373311	1.065572773	-0.180993439	-0.2099246125	-0.878162964	-0.329134858	0.006960739	0.056258738	0.201075574	-0.4010699635	0.1726475135	-0.05661644	0.1742173565	-0.2612387675	0.380555265	-0.199671397	-1.095287646	0.086688244	0.160532227	0.373595195	-0.2084829495	1.448832988	-0.123939477	-0.555647511	-0.5080756015	0.069532894	0.2580390685	0.836887887	0.104197955	-0.2805997305	0.100949016	0.299780616	0.061200194	-1.060198505	-0.660075409	-0.309960808	-0.402239184	1.053097251	-0.067224342	-0.445794338	0.6560448295	0.0914001155	-0.409172033	0.47025982	0.406269312	0.00477753750000004	0.984896625	0.540110603	0.050985452	-0.3583289455	-0.2933541705	NA	-0.291306311	0.178512761	-1.228752949	0.5478633945	-0.443855597	-0.0695903265	0.0644686285	0.28559667	0.2931605405	-0.065618923	-0.5540940135	-0.313945619	0.125389487	-0.2746549035	-0.0962914165	-0.137620201	-0.1112153405	-0.3631416055	0.138380709	-0.855932854	-0.493715769	-0.0805173185	-0.12637554	1.023545457	-0.4006909975	-0.2002147365	0.176678978	-0.2012080045	1.2193042785	0.059572043	0.959888609	-0.014676543	0.0565664055	0.2181826435	-0.21128373	-0.583437586	0.377738658	-0.311826575	-0.388434392	0.326337786	0.164541233	0.0539828945	0.651451429	-0.879695471	-0.59700394	-0.865421164	-0.129818474	0.080080097	0.191445521	-0.1882242665	0.6886715685	0.1180421515	-0.227961476	-0.3490073235	-0.1319051475	0.640970259	0.423534062	-0.673722058	0.23756287	-0.2603024005	1.022108315	-0.7458389755	-0.381667476	0.5668758625	0.378187319	0.069999434	0.0392876405	-0.075673675	0.668832855	-0.1246349865	-0.00238194	0.2599302245	0.5009180815	0.0305449545	0.0457511355	-0.190487411	0.317925674	-0.196987104	-0.1012374445	0.0410998195	0.51088889	0.2841358005	-0.171069621	0.0821953205	-1.012517721	-0.115614764	-0.303009561	1.035125366	0.734917876	-0.551819875	0.0961230295	-0.039289263	-0.1653049375	-0.625016476	-0.377091325	-0.303255274	0.059360395	0.010425777	-0.1066662185	0.087335855	-0.2925877365	-0.0781870875	0.1055232	-0.2102683425	0.488077123	0.6268923835	-0.0152372815	-0.2009080845	0.4705505345	0.019782265	0.196970439	0.011487836	0.0210108625	0.279495798	0.243143899	0.3161910185	0.051234804	0.00965888899999999	-0.138028929	0.062300661	-0.0483501765	-0.2287258135	0.928537726	0.418254588	0.06840082	-0.788932848	0.69450229	-0.3001111315	-0.308964202	0.642749641	0.6157906525	0.8883777585	0.876125695	-0.11959189	-0.257647455	-0.602552382	-0.040328304	-0.202118202	-0.7580427485	0.163868124	-0.294172979	0.6144952305	0.0210677015	0.1767269335	-0.077732076	-0.15158945	0.085482363	-0.1043311685	-0.207691763	-0.18735794	-0.166635481	-1.5048568025	0.460254754	0.232502948	-0.198316112	0.454960249	-0.1333304735	-0.786096507	0.9451760905	-0.12031544	0.241854209	-0.3721690055	-0.280368444	NA	0.623185309	-0.471544915	-0.116287698	-0.1584095365	0.1381329205	-1.000368338	0.2130364905	-0.0536623755	-0.532038393	0.3032055	-0.2960489285	-0.0347788615	-0.219070124	-0.3091366945	0.630885379	-0.677504924	-0.921871737	0.035434149	0.094802332	-0.017328551	0.554007664	0.218603062	-0.5388763215	-0.965559995	0.131832548	-0.254574534	-0.252898026	0.207005547	-1.447852492	0.365255054	0.277898489	1.0763587095	-0.65884688	-0.106951446	0.301709851	0.075369624	-0.594247247	-0.0541547075	-0.631765525	-0.4475579625	-0.780422826	0.7083955405	-0.728883761	0.158769947	0.373155823	0.1975857995	0.097389853	-0.1661246995	-0.3873427915	0.219997746	-0.0188306775	0.939435889	0.3645662705	0.550262159	-0.509865227	0.5361404105	0.099174199	0.263631533	0.3716880395	0.47069041	-0.020557553	0.095320487	0.5253627625	-0.278433107	-0.1172655075	0.978917031	0.6229509015	0.2037211625	0.46838832	1.055693387	-0.7606767815	0.552471011	0.358978253	1.515758136	-0.2185078065	0.480871327	0.3730978215	NA	0.096483357	0.731225281	-0.034704758	0.775015125	0.365213197	0.2574558625	-0.4682748665	0.868555208	0.9029527835	0.2503943085	0.316857725	0.586936115	-0.018535578	1.083082402	0.645169088	-0.48744252	0.591802752	0.1126456325	-0.335500675	0.2181352255	0.551811009	0.00855550100000001	0.548676226	0.061736348	0.6425819575	0.5926262315	0.670383884	-0.088685699	-0.2060310095	-0.0671641175	0.156200074	0.2612615455	0.606513663	-0.090232567	0.4547351855	0.278764906	-0.173566599	0.415884958	0.2293973335	-0.1658752985	0.8283127315	0.0436258035	0.697000807	0.522522622	0.9130318165	-1.244189728	-0.0921422425	-0.548874162	0.206759508	0.432041876	-0.254337869	-0.0399992455	-0.530377813	0.867416321	-0.117426944	0.6293517065	-0.680209176	-0.700720874	0.508275953	-0.482898782	-0.243370999	-0.13441898	0.505054404	-0.4932464445	0.014746968	-0.3704631945	-0.199918273	-0.9385941645	0.030263894	-1.1430846505	-0.35159473	-0.0354560125	0.0059630165	0.1748211905	-0.3010998015	0.258518942	0.6916190625	0.191900765	0.277225725	NA	-0.087700718	-0.165778425	-0.2920410405	0.609316717	-0.0322526695	0.1201832025	0.0219072505	-0.408399809	0.7398157665	0.092313845	0.0644956635	-0.260884003	0.596909815	0.357599455	-0.071665732	0.7358540705	0.248225778	-0.0144815635	-0.098542935	0.83892795	0.417730895	-0.139895094	-0.00555073	-0.0218628265	-0.031720902	0.2025766075	0.1135287765	0.2729124125	-0.0861052215	-0.824283996	0.709486161	-0.020997397	-0.447775923	-0.513660253	0.61885928	0.309041852	-0.13147662	-0.4011608265	-0.3495710165	0.161541273	0.3183190095	-0.1855859215	0.3234613925	-0.068937957	-0.160698677	0.2790026025	0.3129704	0.2657853735	-0.865446073	0.578257483	-0.2052000675	0.228210818	0.4632757555	0.250156487	-0.156639385	0.121986771	-0.1819223145	0.270887105	-0.121723742	-0.0745751685	0.040687264	0.2848532415	0.304594519	-0.1359437005	-0.4896069315	-0.263412968	1.240898476	-0.4558538225	-0.3847439885	-0.0910595065	0.4132112245	-0.0560339965	0.0526251315	-0.52020577	0.610614714	-0.6281287235	-0.6069368265	0.4622766285	-0.077281021	-0.0947086065	0.26007271	-0.231752693	-0.506467482	-0.500624694	-0.135977339	0.194314288	0.525459302	0.332205806	0.749833175	NA	0.322586106	0.638711021	-0.71860867	-0.511496759	0.532195445	-0.335531463	-0.192474445	0.2182520645	-0.4078290455	-0.062046767	-0.1115141155	-0.0251946005	-1.01612148	-0.2579530795	-0.489951794	0.1185448755	-0.7709625365	0.176690137	-0.584484975	-0.0542068045	0.0209931145	-0.1289306265	0.149671658	0.084111569	0.224617362	0.284783313	0.6937731645	0.368738318	-0.185346486	0.4214508395	-0.286478684	0.025344092	0.3275742745	-0.52819786	-0.8216975285	1.76324422	NA	-1.1798524805	-0.29273454	-0.106707659	-0.7049367005	0.237532324	0.3396741145	-0.286990798	0.0950672535	0.581245332	-0.0768276225	0.241458407	-0.148706279	0.122435606	0.1518864305	0.094220412	-0.532591891	-0.023242994	-0.6616749615	-0.514549188	0.388895285	0.415950628	-0.2248612	0.4267684505	-0.3025870525	-0.2404569555	-0.2306142405	0.158640648	-0.3544349215	-0.0065342595	-0.70342979	-0.00619913499999999	0.320014537	-0.273056075	0.105265905	0.0505077155	0.292353945	0.2768782385	0.032470442	-1.269491195	-0.690275458	0.370856712	-0.153210044	-0.135540516	-0.248066773	-0.827344025	-0.358078914	0.253263661	-0.4757658605	-0.47769187	0.0517830235	-0.293656325	-0.2101283355	-0.34518437	-0.2965082035	-0.5465047265	-0.8360116085	-0.0386925695	-0.451539866	0.0182813545	-0.718802155	NA	-0.1148219695	-0.4308323165	-0.493076675	0.023709565	-0.491694471	0.665918547	0.1072712155	0.351316702	-0.1479264385	0.006085392	-0.419890809	-0.6655846825	-1.2559219685	-0.4258958735	-0.158876657	0.0880133635	-0.1973237595	-0.387079321	-0.320439916	0.119739344	0.4439236035	-0.4451932315	-0.412323608	-1.060707055	0.044547521	-0.660974725	-0.4359674185	-0.0010096805	-0.736895389	0.239512743	-0.4501040755	-0.257900466	0.402483071	-0.402628736	-0.525636024	0.100588407	-0.1760176865	-0.03605594	0.396108867	-0.813480825	-0.105343898	-0.0548544255	-0.299415165	-0.0455044585	-0.14497283	-0.217213961	-0.136194507	1.243480805	0.016155874	-0.817779896	0.810882055	-0.310084882	-0.235642776	0.253925128	-0.189378375	-0.49981816	-0.2163363685	-0.63830908	0.0378010295	-0.06541695	-0.349091308	-0.063500015	0.568056679	-0.014406979	0.029249748	0.2321842865	-1.2346682585	-0.296494954
PF3D7_1013100	1.0941303745	0.6709828595	0.920796917	0.791604271	0.406571182	0.7280636725	-0.099741999	0.2909286785	-0.054452851	0.1974509405	1.6621360755	1.02093491	0.981900191	1.1938431755	1.3425828765	1.843848635	0.8697425565	0.385250496	1.0516640095	0.821345226	1.245462345	0.349727077	1.1676726285	0.8032967725	1.16973336	1.150679449	0.6859726785	1.5703048075	0.776628537	1.108902911	0.717455574	1.498324128	1.1187824755	1.2644912575	1.172970137	0.9268204285	0.8930934505	1.0673429615	0.993855644	1.1777873745	0.5685207645	1.691135053	1.379556665	1.044907421	0.9608889255	0.685234011	0.7866559375	0.401010945	0.7414256045	1.09485889	0.9822999375	-0.1476337345	0.7887864085	1.165798844	1.250321817	0.4901749715	0.7151486715	1.11400936	1.296586686	0.955860542	1.0733899835	0.6840385115	0.9130333425	0.9034990735	1.1883755775	0.904844966	1.386283424	0.847354795	1.1516483935	0.934850201	1.1683271485	1.5757301005	0.7475293005	0.8393896365	0.855495634	0.7318323445	0.4112539795	1.25357332	0.7253383665	0.6841666275	1.039014225	0.7769327175	1.1260958325	0.87278424	0.844022392	0.997692017	0.6981485815	1.1614003165	0.897290359	0.362230359	0.7402900465	0.4656758445	0.934101325	0.8713347745	0.740867405	0.7224135765	0.5872900185	0.8668250115	1.0012137455	0.58557405	1.142558546	1.2023602575	1.279476687	0.642418859	0.2306403295	0.401536382	1.2669991215	0.689658546	0.6213584415	0.850947012	0.7295415665	0.640687363	0.8753746785	0.9227753825	1.2299493345	1.3420282085	0.7807373485	0.6349234465	0.940287504	1.0165915245	1.2554872685	1.174891329	0.721455726	1.278837319	0.6991616885	0.8881293245	1.019035763	0.919944733	0.4784838375	0.8679392025	0.8133116255	1.0190631785	1.2351870185	1.01062751	0.8490539395	1.014381433	1.165047548	0.4935589715	0.879518709	0.5991570675	0.6634048925	0.5580580045	0.670200574	0.5915403745	1.156209575	0.630401842	0.8660628415	1.1438022345	0.688812631	1.337261357	1.043926153	1.26656724	1.2003325955	1.3962504205	1.131337121	1.194199687	0.8035634155	0.94566842	0.657642576	0.9429412655	0.6101795155	1.054610016	1.152759921	0.8469040785	1.2168259755	0.8157376385	0.767803837	1.3031028095	1.4203814035	0.5050760325	1.110418	0.575583028	0.0448377025	1.1035328475	0.2720743585	1.149639485	0.2749967755	0.303677637	1.1968532875	1.2929297495	0.78914635	0.154168035	0.352805824	0.9199698285	0.9821502535	0.005256258	0.7838152635	0.4108109835	1.446005445	0.6453477805	0.119792028	1.102263858	1.0148571345	0.7580287345	0.8071226735	1.084330275	0.5494547985	0.872190591	1.0082814055	0.709697139	0.800670634	0.605267905	0.5105714675	0.869313432	1.0863190995	1.023771788	1.1903689255	0.6354116525	0.390267724	0.897274239	1.745269285	1.23811258	0.754847369	1.310615934	1.2168645355	1.471788063	0.69525768	0.9584727005	1.245592197	1.2732686295	1.260388021	1.141919526	1.4531264595	0.558880952	0.9448683545	0.4789017005	0.832607992	1.141673958	1.106739452	1.5087399195	1.118104503	1.5299397845	1.21624982	1.431650235	1.0872107115	1.070520842	1.1514335765	1.1908920395	0.9577687515	0.45575368	1.0695871735	1.2808706615	1.412023877	1.318214148	1.1774680465	0.3670709045	0.374759838	1.3386177435	1.246244383	1.1294516975	1.2934864585	1.058807549	0.443014064	1.236413104	0.666163121	0.7130631945	0.941956996	0.867287115	0.843145981	0.8121280945	0.4242048715	0.757859132	1.175112759	0.3208358705	0.986876532	1.073932382	0.7477499795	0.6323616615	1.150910329	0.8042826635	0.525914854	0.894072398	0.469358955	0.5187465715	0.9261623505	1.026222384	0.7196229755	0.7740535915	0.997816435	0.9291784	1.2876537865	1.454911563	1.1891830065	1.072840091	1.203263506	1.771011091	1.2087043395	0.7789298625	1.009093797	1.353384974	1.009991281	1.607661878	1.1160531125	1.363916387	0.9045071385	1.1545758495	0.952641799	1.0217190265	1.449829524	1.1251470465	1.0338117725	0.8959576085	1.326874038	0.9020193715	0.8820970865	0.5728984035	0.816421757	1.45710351	0.942804073	0.964019007	0.8971713585	1.0975788555	1.030818538	1.1520199685	0.9012030695	1.454083508	1.375772703	0.9735199415	1.4006490105	1.2767037825	0.8564994175	1.05368109	0.8766115285	1.371720611	1.0426085925	1.144582535	1.323755793	0.8393108985	0.996110201	1.407214511	0.859535637	1.0728715455	1.4271645625	1.386871757	1.3077345625	1.2531734345	1.1298195965	1.086030382	1.693428064	1.224278552	1.4322570135	1.0751648135	1.104635195	1.0163948185	0.385875774	0.408161123	0.3437128205	0.326126272	0.83869772	0.9825317295	0.7828848115	1.275825954	1.0371742885	1.310918142	1.259659577	1.095322092	0.8934155485	0.781415476	0.9151302815	0.996563262	1.0756037785	0.34429898	0.4794477325	0.867228089	0.8683614925	0.8691174265	0.8686803885	0.703788577	0.953584456	0.973595306	0.531422174	1.187785879	0.55671795	0.933924212	1.1222597675	0.9041364345	1.1379711395	1.331848861	0.894040231	0.921205133	0.988915326	1.190612476	0.9440788055	0.8374778435	0.454461658	1.2722399795	0.2365284295	0.9872881165	0.743545067	0.6893158055	1.2103233705	0.676963819	0.3472962185	0.4455491755	0.66894641	1.3081316595	1.0887895355	1.4295433695	1.156312503	1.2134768465	1.167493544	1.0731618685	1.113481545	0.875384752	1.3659703425	1.0930105355	1.094323722	1.3513478235	0.2295326835	1.278536065	1.451203394	1.4213426905	1.0145581265	1.3739207665	0.821145407	1.30632636	1.2393411925	1.0546620965	0.3376754925	0.9218204445	0.69780201	1.1174536575	1.2445935685	0.4497692605	1.042211011	0.761959072	1.1443223995	1.0041797075	0.9699154225	1.266313447	0.8124280995	0.8291490855	0.6000286845	1.2772710755	1.391241465	0.94527632	0.8873536655	0.4439473395	0.735676701	1.131519814	0.373890342	1.195232115	0.8399996385	0.922775294	0.462482506	0.470355166	0.758454656	0.9252482815	1.036244588	0.877750708	1.2570938875	1.1397419035	1.010130039	1.072558792	0.790291001	0.5764288015	1.1058031225	0.6950994095	0.996245594	1.2853155965	1.163591222	0.9068155135	0.1793238545	0.756204335	0.481843504	0.640134825	0.9457418835	0.7758848785	0.894878072	0.98920033	0.9086075425	1.038455895	0.981616148	0.8581018905	1.087858347	0.7827074955	0.808584962	0.8030387495	0.308313201	1.152748506	0.784658115	1.331475439	0.75625986	0.983076352	0.856762905	1.4714143215	0.8167805955	0.8319134005	0.937697604	0.6704570445	0.5465978125	0.6405456405	1.081305823	1.5755274255	1.335122851	1.6690413305	1.5323074525	1.663149832	1.7271530675	1.854983808	1.0596586785	1.4594611335	1.3215747205	1.225037324	1.226140542	1.063710046	1.0971532175	1.1463286025	1.478521886	1.175404717	1.315824358	1.0700241495	1.298009615	0.5180888265	1.1755030265	1.2058138635	1.1610799875	1.354184672	1.106273582	0.4717670815	1.181321527	1.517117968	1.281424104	0.8137444535	0.2105931735	1.082746507	1.2582879	0.701890836	1.1251178995	0.549829121	1.306166197	0.791322475	1.113106474	1.1559727545	0.9984147135	0.6582624285	1.3579354405	0.829481909	0.434967702	0.6082674445	1.2382214475	0.999489064	1.2092503365	0.88086458	0.7884019645	1.17505213	1.104073412	1.3975727235	0.7252373985	0.888952278	0.816205461	0.799093769	0.8373952025	0.977425718	0.540716254	1.1099218325	0.1683413555	0.8068043405	0.796838732	0.9512505325	0.621409785	1.0893130625	0.1700379875	1.175253316	1.202058448	1.067133047	0.8590274035	1.1678200215	0.8713095835	0.75109481	0.846152136	0.96211675	1.275223947	1.442384371	1.493140571	1.292565265	1.355336872	1.308285887	1.0068145335	1.107209127	1.260506253	0.9440955115	0.970265472	1.055888364	1.1315403355	1.308177312	1.257784744	0.965558766	0.7142369445	1.2433563745	1.488132584	0.613747354	0.889691261	0.746816922	0.9748552145	0.8614978805	0.8437817545	0.5885042405	0.856612833	1.315670658	0.3328463785	1.0404403575	0.5069592155	0.5464771315	1.1782898965	0.734056205	0.701678817	0.67794147	1.243271555	1.0234780705	1.0397671425	1.261411293	0.965914614	0.5745564025	0.2609787455	1.1559722715	0.830717083	1.2588181025	0.6222575235	0.899658762	0.6666327165	0.5533756355	0.809223496	0.582611219	0.8014906375	0.62007001	0.8510043615	0.4686023115	0.7633016565	0.62608691	0.771826094	0.858936516	1.023783839	0.456184004	0.791958674	1.079675779	0.980768944	0.3594390835	1.225379736	0.4798115285	0.756987812	0.9923521255	0.5888357385	0.9184101445	1.260941822	1.342198956	0.711873791	0.8192286625	0.6396040475	0.973426032	0.3977020835	0.969073402	1.0870069895	1.1703333735	1.2271477085	0.9496983315	0.6303446505	0.552536661	0.720420377	-0.3218114215	1.021726703	0.525260933	0.287359101	0.8497724375	0.548911266	0.8510631275	0.0779841435	0.5884500805	0.5810745015	0.809268869	1.1250386155	1.367885618	0.887510112	0.621784567	0.4855779175	0.856732056	0.8687092945	0.71658293	0.980088896	0.3962463855	0.765199724	1.153050933	1.3055725515	0.029948828	1.0080523955	1.0721263785	1.211841123	0.7368310435	0.882931527	0.87688004	0.8715267705	0.689917177	0.892500594	1.0272107475	0.7734157415	1.4373093605	0.69617122	0.793084625	1.00488432	1.0398403405	0.883731345	0.8412276415	0.7550302605	0.5965320605	0.6085706675	0.606030273	0.687969115	0.7484797015	1.110387674	1.242696558	0.5309840655	0.7057130945	0.7428462885	1.3088394685	0.9421643005	0.951119856	0.972605765	0.672638771	0.921690359	0.971834279	0.733759146	0.83612387	1.349718096	0.7300244645	0.703596866	0.566321846	0.6472467825	0.727636426	0.67217384	0.4539214935	0.9048232005	0.4578746775	0.8857549835	0.961514122	0.7649558495	0.982226451	0.972888224	0.6145067245	1.4332814105	0.6415605145	0.32437577	0.8158287285	0.975795651	0.3910735395	0.564191904	0.737770141	0.304547681	0.6297027285	0.970245718	0.8876365465	0.591876266	0.9315676515	1.125276994	0.876853581	0.662526039	0.6035775545	0.982650894	1.091487848	0.8714649135	0.8459236385	0.752096461	0.8563184635	1.517990139	0.9440315295	0.7242985165	1.255629454	0.8664209515	1.3080137685	0.540882641	0.6730498395	1.1915341555	1.317147586	0.72058026	1.38952023	1.084875001	1.06695276	0.838079608	0.9552607445	0.5790502385	0.6548217225	0.248948279	1.386019513	0.998468221	1.0088201155	1.0337132905	0.769831999	1.030319949	0.8923966685	0.8366613035	0.9220714605	0.79122239	0.7864565105	0.3882074075	0.2615573815	1.038654712	1.078590646	0.7244598575	0.9094906225	0.9937767085	0.82495976	1.3059806835	1.179588982	0.8481901975	0.8206450355	1.46716939	1.0565038045	1.0342971755	0.73299228	0.6884568005	0.928641279	0.776507833	0.406448499	0.7583863495	1.35455419	0.688738646	1.1794238085	0.9644148955	0.7370848845	1.275687545	1.0340001065	1.308239663	0.6567549185	0.7692771295	1.010784468	0.6398071555	1.2617130025	0.842058481	0.9143411335	1.160210059	0.387152481	0.541369418	1.290641604	0.6747115575	0.904469038	0.8813267735	0.7769789655	0.543078974	0.619231415	1.4704095295	0.530312219	0.4495088725	0.832868408	1.37152845	0.670524141	1.0245080215	0.4395558325	0.8179561095	0.919743174	1.409667377	1.5233495165	1.140925747	0.6234094235	0.829794774	0.4872970305	1.0907960275	0.6921876245	0.519793817	0.806446898	1.1341456995	0.4737511795	0.6021398945	1.021707464	0.673735464	0.666918785	0.7389108955	0.1467696845	0.9432758895	0.7945647235	1.2529568855	1.371232775	0.7404190645	0.8272442305	0.6183825515	1.118402446	1.226870967	1.385872648	1.318794835	0.5807295155	1.1560729275	0.2993996505	0.828882501	1.466159775	1.0337480805	1.218726406	0.8093717065	0.868161487	1.2113762995	1.637595464	0.864150721	0.7583694115	0.557694077	0.4956173625	0.262658704	1.108217391	0.982818436	0.9934690445	1.3410080535	0.835040844	0.8763475435	0.03937725	1.019179979	0.940807016	0.5616380185	0.1419631415	0.940526752	0.866368278	1.320206904	1.1161921435	0.632383452	1.3432867715	1.05149394	0.925828869	1.2201656415	1.163973937	0.704987218	0.7142380515	0.4758881555	0.318288939	0.491915354	0.707661891	0.9938059165	1.4567797755	0.630462451	1.367932447	0.8256945835	0.6852564665	0.8753430805	0.8590071105	0.300839082	0.8872739285	1.0630274045	1.065887277	0.8251056035	0.562872934	0.918036109	0.447752701	1.15255373	0.9239319735	1.403290062	0.892719312	1.1053406585	1.470631596	0.612769438	1.1471396065	0.440610102	1.24491183	0.294865575	0.9934478435	1.0484719825	1.1186225775	1.071134887	0.6261716025	0.636864224	1.0909184235	1.463388982	0.9698146655	1.0597182155	0.4319173505	1.004916404	1.4186964415	0.6947592375	1.1128377525	0.768986854	0.775623505	0.7823253015	1.1145344225	1.296633069	1.159426963	0.735962317	1.039316435	1.1363884085	0.831218399	1.1527729045	1.396930998	1.540530307	1.4353200485	1.380391015	0.8313898695	0.6112964735	0.8737584355	0.522373878	0.6592533975	1.100059659	1.0176310605	1.2173313955	0.976476158	1.269014329	0.711907975	1.525508594	1.604146676	1.064366821	0.9681409015	0.925580961	0.8943603045	0.970130917	1.30838532	0.7883280415	1.099664887	1.274942286	0.949941277	0.9400269485	1.241836722	0.6630014705	0.886898635	1.1905728105	0.813303895	0.968130443	0.7865909455	1.0277583355	0.449820927	1.1082395435	0.9153852575	0.98514303	0.8085185145	1.047646813	0.839583929	1.097806238	0.7184616625	0.8631557875	1.1996089415	0.767080831	0.9183753895	0.7861414775	1.031640922	1.004492701	1.106278934	0.2785391685	1.088682289	0.9353845325	1.050190469	0.794096216	1.0706734595	0.984643056	1.1513953325	0.91350429	1.0269302285	0.965376898	0.6340053845	-0.0879310505	-0.239683891	0.952376306	0.182580682	0.4393496315
PF3D7_1013200	0.7717146065	0.6182087645	0.4059934795	-0.1618419595	0.286607036	0.759696804	0.0929322885	0.8096138145	0.403437293	0.3395764965	-0.134831144	-0.319628261	0.002370538	0.550055159	-0.1995221105	0.2874131795	-0.1671798955	0.310552455	-0.1882905335	-0.202816876	-0.22390429	0.214872173	0.324107799	0.106336942	0.9091053225	-0.194947124	0.330919398	0.9869672955	-0.086475394	0.978535122	0.085234083	0.856296683	0.9714481305	-0.197968471	-0.2499879305	0.1344530325	-0.029254679	0.1347394375	0.4847852995	0.2066579215	0.585567789	-0.148285102	0.324156519	-0.0659842305	0.541246288	-0.105527101	0.028100194	-0.1194286	-0.9615203225	-0.126856941	0.363871487	0.672090839	0.1057760315	-0.3761333995	0.030379993	-0.3347220375	-0.2200583365	-0.4617587535	-0.2325881015	-0.1614143425	-0.188038348	0.0787352755	0.0460324315	-0.0788709135	-0.1971501355	0.090931337	-0.1469588325	0.214149624	-0.22878925	0.245781504	-0.132443449	-0.3358719595	-0.216089588	-0.2917504205	0.4573830045	0.2006294	0.366337513	0.1596289415	-0.0621069705	-0.22804448	0.040381521	0.157066403	-0.1411490025	-0.2606931325	0.0282887295	-0.3676163885	0.201895771	-0.69077973	-0.318940884	0.298627865	0.1194915435	-0.3014885495	0.3692602235	-0.359948668	-0.1662043055	-0.1172549335	-0.0667518645	-0.2242091495	0.279713811	0.000765029	-0.1399698515	-0.155470744	-0.030585214	0.8899858225	0.223798709	-0.1951713725	-0.1276481135	-0.0917140565	-0.298522722	0.0160323165	-0.0452803435	0.397155313	0.002494148	0.09508663	-0.3197817595	-0.11095413	0.1591732915	0.1367668455	0.2833133015	-0.353774176	-0.065651196	0.1056381855	-0.063316935	-0.034182538	-0.1992580025	-0.1852942085	-0.079668579	-0.5274448555	-0.3489577895	-0.171844153	0.102375855	-0.1855655945	-0.3616944945	0.119223692	0.0835152095	0.250165048	0.154794835	-0.032484117	0.729388614	-0.037083821	-0.266337158	-0.22278443	0.088513879	-0.051566081	0.087114514	-0.0381141675	-0.161011844	-0.180379752	0.2796357245	0.524093527	-0.1698657025	-0.3710242815	-0.0928565765	-0.3414429225	0.087002627	-0.026974519	-0.2762835075	0.299451894	-0.317760091	0.356171983	-0.186071524	0.2278288775	0.1032416955	-0.199419452	-0.2355409975	-0.1779414655	-0.348010481	-0.349180653	-0.2089315135	-0.5188029495	0.099121804	0.51235197	0.6508637725	-0.018117883	0.710965331	-0.2993211055	-0.1321402055	0.0995044915	0.129275731	-0.161090895	0.538319066	-0.147395194	0.735835581	-0.303215794	0.34229509	0.015840103	-0.00200163399999999	0.273380081	0.239874315	0.3112888665	0.216611594	-0.2483980865	0.0033640205	-0.2087572	0.3417226545	0.107059001	0.150558293	0.212220177	0.224276357	-0.185459962	0.0206118855	-0.240518092	0.3707913995	-0.027638847	0.3486251035	-0.1293275615	-0.123992345	0.1056109395	-0.062931406	-0.4773384225	0.189749704	-0.122125203	-0.320607727	0.141858583	-0.232351198	0.2243885495	-0.101714133	-0.122693946	0.32019806	0.6944255155	0.2174672125	-0.306989329	-0.00539666700000002	0.1393924515	0.1025367225	-0.196999951	0.425687171	-0.225623563	0.362228104	0.1373039325	-0.0586405585	0.0851575845	0.0566038475	0.48530847	0.213098902	-0.0620081815	0.053185448	0.3624285895	0.5878680475	0.716378551	0.115648708	0.279064734	0.0767740645	-0.1090859205	-0.0169395895	0.0372688855	-0.087924143	0.026178855	-0.03221169	-0.33951271	-0.2586192055	-0.391345885	-0.0028779135	0.5586556055	0.0623165545	0.096895877	-0.077016542	-0.21258146	0.1586310785	0.1520956135	0.002168852	0.597721894	0.0616405605	0.434182894	0.04000724	0.6665806495	0.5388623865	0.080189169	0.6281730875	-0.1183222155	-0.024925545	0.0480100505	0.29447206	-0.212048379	-0.0441635385	-0.1021559435	-0.0650969805	0.084130346	0.040755431	-0.48443966	0.3818539705	-0.2677009335	-0.0161133765	0.00462713649999999	0.0159717745	0.3292981635	0.099083895	0.128746088	-0.407225489	0.4627933115	0.3688962235	-0.052656681	0.8089432685	0.1785926095	-0.2118451905	-0.1375590305	-0.094941906	-0.45737107	0.8387426385	-0.0521722935	-0.003063474	0.1796611575	0.0054216935	0.3633139055	0.210202375	0.514190557	0.7772380825	0.190157513	-0.1671767025	-0.485675172	0.276809224	-0.182630704	-0.0730074685	-0.377006949	-0.2368427395	0.206041762	-0.0409612875	-0.3715333615	-0.3590668535	-0.173062592	-0.2541960475	0.2678874585	0.312737516	-0.073332559	-0.2057240315	-0.464907039	-0.3582029605	-0.393852581	0.283999331	-0.00799907900000002	0.0262225325	-0.11345842	0.243484615	0.832355632	-0.1497057565	0.1625920085	0.019272504	0.0555498535	0.107633326	0.325660466	-0.218018146	0.0155908485	0.19313261	-0.1772007005	0.5930978125	0.497115107	0.426266952	-0.029278667	-0.0209532785	-0.2997710285	-0.0627448225	0.0433918785	0.1313768365	-0.1470895755	0.066626614	-0.1983427715	-0.06562403	-0.0995267485	-0.116625978	-0.101970725	0.082488715	-0.0043142375	-0.380910852	-0.117641252	-0.171730033	-0.145486737	-0.2751061295	-0.1068526945	-0.0996190045	0.031754631	-0.047396016	0.186241576	0.2882669565	-0.2496691565	-0.0790335215	0.2647380165	-0.1231210525	-0.1811500285	-0.247545834	-0.082002792	-0.438069223	0.1127079795	-0.0747020125	-0.2069004665	0.1453868665	-0.045955466	0.010713116	0.237653956	0.159051424	0.302739117	0.056061899	0.1541336545	-0.1471915225	0.2961742095	0.6822218785	0.418433061	-0.3544973375	-0.45172954	-0.059334335	-0.198331692	-0.1300032585	-0.2094746015	-0.268389784	0.126248466	-0.277429796	-0.126309765	-0.149571612	-0.2469791725	0.023029213	-0.007076943	0.046754662	-0.197097042	-0.0701682755	-0.045542743	0.486355916	0.201543805	-0.032765389	-0.0723772935	0.1787651265	0.1739532275	0.1968125265	-0.0835919365	0.073376341	-0.7039232085	0.0504868305	-0.036566055	-0.431928761	-0.310756563	-0.2351537	-0.0166907405	0.073889542	-0.338596544	0.3183105445	0.0597765495	0.7707904435	-0.0571340965	-0.1262471735	-0.1607747785	0.263608488	1.1718029395	-0.332062614	-0.1301381455	0.0703503485	-0.091408009	0.376315134	0.1823598615	0.0722908825	-0.104886758	-0.075705002	0.3007822815	0.5747281745	-0.105029619	0.424858779	0.2313656105	-0.04214498	0.182910623	-0.405839809	0.306273525	0.5398249655	0.026396946	0.7308058105	0.1278000285	0.2200888105	-0.1682876215	-0.0760265325	0.214726009	0.482733575	-0.4101930345	0.2019587535	0.0929520995	0.065910718	0.5537114195	0.0595903525	-0.05365905	-0.0512497105	-0.3972090135	0.0514518285	-0.216065877	0.1189769435	0.51894316	-0.1818456055	-0.129413676	-0.188839273	0.145516662	-0.065419228	-0.355504229	-0.218830657	-0.3547182185	0.5717881555	0.0712531205	-0.2542838035	0.222403201	0.416845158	-0.0137138545	0.285003338	0.079152909	0.254346964	0.3003994695	0.2311715535	0.225691954	0.324948057	-0.019823887	-0.278770215	0.1382527215	0.3661196405	-0.1308642265	0.0412242635	0.5645392255	0.2714683465	0.384962993	0.183631377	0.0088352335	0.2328794225	-0.172372229	-0.03751086	0.2418927855	0.10716601	0.4537638455	0.2314982175	0.44638618	0.0720251255	0.1956708985	0.2831589735	0.321638068	0.7344362225	0.241950806	0.3680886295	0.5391606705	0.112526426	0.3446666105	-0.017136381	-0.0204295285	0.229462831	0.3711422655	-0.082916507	-0.371087646	0.10946549	0.3438112755	0.121696612	0.3621059	0.4883923385	0.231736313	0.1591887635	-0.133173258	0.398615076	0.0615395205	0.0956012935	0.2595941655	0.092976786	-0.149770103	0.647661712	0.0941039345	0.0646125385	0.4474633945	-0.1084898595	0.151650913	0.0929718765	0.375046964	0.059816033	-0.041031449	-0.034905144	0.196660266	-0.1271320045	0.113361296	-0.024666871	-0.41000701	-0.4105281615	-0.111455649	-0.202802038	0.0081939605	-0.0715989935	-0.065361691	0.319568565	0.337148906	-0.368776156	-0.160722781	0.3019990645	-0.284413753	-0.0969486155	-0.0947825495	0.058898147	-0.3075678775	-0.4068820505	-0.101937184	0.0696394	0.2903076075	0.013543414	0.618095493	0.5546721735	0.320280314	-0.00531535550000001	0.473375454	0.00599570999999999	0.8767154845	0.5244732255	0.308858795	0.2368190685	0.2407058635	-0.113739317	0.0939784795	0.2678097655	0.028992072	-0.2892462105	-0.0635472565	-0.0323899975	0.0255125965	0.411938457	0.097228943	-0.2585224755	-0.529280088	-0.2966787	-0.1102855145	0.5204688395	-0.1710769845	-0.436449965	-0.0378135965	-0.117440105	-0.055739988	0.2918673405	-0.304134167	0.125282257	-0.190229886	0.1596131575	0.4368607765	-0.026510378	0.1553902175	0.4643502865	0.0165903535	0.189003564	0.3998488445	-0.0346438635	0.1026288375	0.1708202945	0.157778435	0.133058604	0.0083083545	0.0222034265	0.1490239495	0.786833361	0.0612057325	0.153501548	0.119257624	0.2619178665	0.230508413	0.4232147275	-0.157245158	-0.2549394075	-0.010582073	-0.000735881500000007	0.07993031	0.2307807305	-0.0683303245	0.4994589025	-0.063240221	-0.01556726	0.4218452665	0.113325536	-0.3825461195	0.104007732	0.0597812335	0.035382571	-0.276779512	-0.051901178	0.37532133	0.031047448	0.666533382	0.4661899065	0.7474237685	0.54885383	0.2356278615	0.090981106	-0.0348316125	-0.2526889155	0.1799734355	0.4797750995	-0.0120477575	0.522909245	0.472937138	0.0368515455	0.01392493	0.076033695	0.0483595065	-0.0239609935	-0.00433163549999999	0.025967242	0.20889022	-0.0516219495	-0.1441012065	-0.0521720135	-0.136692707	-0.1909276855	-0.2126805045	-0.3493621865	-0.325727003	0.305538141	-0.075186732	-0.228645192	0.100786156	0.348484792	-0.291131046	-0.2417448625	-0.3335788505	0.2230845745	-0.4315136175	0.2873590755	-0.1779388	0.212803168	-0.0368458715	0.121857067	-0.3192078085	0.192684416	-0.2135742035	-0.0436049145	0.0667257645	0.2332471355	0.1854487985	0.007999148	0.186338031	-0.0106894605	-0.1437376255	0.210851645	0.118065464	-0.210393726	-0.069997611	-0.2217439985	-0.2572391695	-0.419861531	-0.0694044485	0.0343198775	-0.0133305785	-0.1237427485	0.203267871	0.1676884485	0.068580353	-0.445598318	0.1596911055	-0.1374261935	-0.0371695945	-0.1023063505	0.325932263	0.388079098	-0.2671709075	-0.190470762	0.136210925	0.6455719205	-0.0880078035	-0.2464056035	0.432906294	-0.1945973145	0.0642848235	0.3235042975	0.5699347285	0.7300259305	-0.019549791	-0.037281917	0.16814404	0.1494073815	0.143841882	0.1771186965	1.016299243	0.00615990450000001	-0.178900434	0.7412455985	0.018196298	-0.3212574995	0.000291068999999977	-0.1054230035	0.245839356	0.2795160335	0.22953621	0.0895824985	0.0700191445	0.200179406	0.2804316735	-0.2974543435	-0.00779410150000001	-0.809203389	-0.284769484	0.227811248	0.4254480185	0.2103507965	0.4628504835	0.349783871	0.458696489	0.1119028605	0.102288683	0.2405547595	-0.09220927	0.2021529025	0.313140052	0.1539950675	0.3510020385	0.179835243	-0.1371949655	-0.1550649445	0.7116823625	-0.1581573115	0.49394841	-0.03476506	0.00207202149999999	0.0347818005	-0.156582064	0.4321803715	0.185118201	0.111632052	0.092904102	0.1993424035	0.0959194865	0.1595687165	-0.108638091	0.0341331355	-0.0887805605	0.05820828	-0.040399911	-0.0383113985	-0.0465203735	-0.1413242475	0.1432266445	-0.0196911645	-0.2611386575	0.235512441	0.276768981	0.42412725	0.459973212	-0.0365256045	-0.0923811055	0.1892142045	0.011768798	0.121652357	0.0917285385	-0.002360471	-0.30068661	0.033973514	1.1630713505	0.5073486355	-0.4439715335	0.4153054795	0.222253837	0.0284341155	0.4401410135	0.374698964	0.2441179125	-0.2045857245	0.115690836	-0.0595502765	-0.222894352	0.1224002545	-0.234818143	0.360376698	-0.28150216	-0.1074618585	-0.1988964855	0.264258622	0.655689298	0.018098451	0.2685174565	0.52517869	0.408168454	0.360248407	0.5278942175	-0.4089415295	0.175787367	0.2011796795	0.3860643225	-0.166360563	-0.7281215475	0.324729639	0.6491045975	0.339023213	0.278512336	0.5235438195	0.2421593485	0.076382792	-0.028889119	0.093015338	0.183796685	0.2804304565	-0.132277944	-0.115817283	0.513996912	-0.572853589	0.050755856	-0.2716373265	-0.1467068925	-0.3207634435	-0.112500311	-0.43757524	-0.1498433875	-0.291416496	-0.084246216	0.022041493	-0.1628008695	0.640603467	-1.086149054	0.064158694	0.06521751	0.031061106	0.017769017	-0.1042543175	-0.1344156695	0.00477891050000001	-0.2266749175	0.016996544	0.1817210235	-0.167457809	-0.252916553	-0.166731904	-0.145453262	0.0654997155	0.074384296	-0.338939136	-0.077616906	-0.047134804	-0.221970393	-0.658308762	0.438089126	0.617459327	0.0806910075	0.00677242149999999	-0.221917362	0.162013436	-0.1783441975	-0.260153686	-0.00503226649999999	0.338536189	0.0403952485	0.0517283905	-0.144145057	-0.1986033065	-0.026723576	0.027602977	-0.211321207	0.3459316625	0.396492211	0.0282589765	0.012245282	0.505575976	0.167508166	0.6894964445	0.042434688	-0.140881095	0.00877771799999999	0.384056416	0.281176692	0.077918373	-0.0828619545	0.502087266	-0.064873556	0.338532307	0.03366143	0.4779261755	0.145718807	-0.0891933915	0.0112448395	0.4120283335	0.330187634	0.3654949095	0.056032516	0.0103213925	-0.00985728550000001	0.031105597	0.168392567	-0.0347999655	0.441856341	-0.2247337765	-0.1325367395	-0.1345209535	0.363982757	0.0119114325	-0.1044587615	0.271145677	0.034033457	-0.083576298	0.01003393	0.1920954585	0.22618582	0.2250214145	-0.2157625215	0.10541352	-0.01425876	-0.165093367	0.1633337405	0.2127207835	-0.212371158	0.2230008925	-0.157847192	0.1895012295	-0.197959643	0.083609627	0.772244885	-0.2251070675	0.0106015275	0.3373417655	0.230374419	0.2527887255	0.293927125	0.2885885035	0.384844141	-0.1248566485	0.3800515215	0.2599514475	0.27610758	0.035900121	-0.274384795	0.115221144	0.591430953	-0.157568582	0.4077491615	0.4915167385	0.650442298	0.6463298095	-0.1199302765	0.1472246385	0.00956505149999998	-0.062259831	0.1666876055	0.17421746	0.1813050515	0.5774231385	0.4492199705	0.3667094725	0.2105147175	0.280651902	-0.075123038	-0.02225043	0.143029632	-0.2913429805	-0.2662258265	0.3312747175	0.137638737	0.4920879335	0.4568114165	0.7210349065	0.452098744	0.2278198475	-0.1844045965	-0.746373343	0.0372535055	0.265306707	0.266364903	0.3978154355	0.5343729365	0.0837932515
PF3D7_1013300	-0.055747443	-0.1921224725	-0.1380700835	0.190044889	-0.548743821	-0.3183362025	-0.97326082	-0.0451261945	-0.4707162665	0.0959808915	-0.0682825205	-0.531868969	-0.2730011775	-1.0784576885	-0.281703496	0.184857385	-0.495518164	-1.970946706	-0.1289190735	-0.0652330905	-0.3383607335	-0.474822269	-0.452681255	-0.2680633425	-0.527119157	-0.387223805	-0.5473159345	-0.821151568	-0.3157247735	-0.3125047005	-0.356578355	-0.520510477	-0.315736135	-0.473359279	-0.3323212115	-0.040510137	-0.352749105	-0.6088264005	-0.243149454	-0.651186794	-0.250095762	-0.385869844	-0.6464236135	-0.091537687	-0.178359294	-0.09581699	-0.348226092	-0.353055958	-0.084706276	-0.1585482705	-0.228322783	0.091333778	-0.2379081845	-0.0068653145	-0.035049144	0.2184983215	-0.6498571255	0.282323332	-0.2499656505	-0.3849503445	-0.269664943	-0.859123133	-1.190444074	-0.2774736485	-0.0834797635	-0.524675193	-0.009666673	-0.350636457	0.1961613145	-1.370610532	-0.3976475585	-0.042986051	-0.597298736	0.0508684275	-0.609666289	-0.5822614725	-1.002980989	-0.6659116915	-0.314117142	-0.08908758	-0.238837654	-0.4447649675	-0.2309239875	0.06787024	-0.3423624105	-0.4184628515	-0.3720863175	-0.3131168665	-0.88896452	-0.686562002	-0.799074598	-0.570387211	-0.1322960785	-0.1360629185	-0.5131450125	-0.3419238965	-0.5429744195	-0.0093783085	-0.756861278	-0.552462219	-0.59827766	-0.5655222725	-0.513658729	-0.863879488	-0.2049065445	-0.469052411	-0.044512267	-0.3911516605	-0.564749916	-0.7022832855	-0.4571082645	-0.904482547	-0.323532924	-0.0945532575	-0.3372867335	-0.0287805855	-0.1974825735	-0.599634207	-0.197801584	-0.192062081	-0.1071186595	-0.2205213635	-0.468899668	-0.150775825	-0.256602089	0.0536878245	0.019969534	0.028071223	-0.7914752475	-0.5602697355	-0.3810635995	-0.126945533	-0.2954551445	-0.248077096	-0.385491989	-0.780558314	-0.473746543	-0.499442779	-0.047298041	-0.121022216	0.1782531635	0.19475129	-0.496807805	-0.6003099205	-0.424069197	-0.435057733	-0.1767666365	0.0126737685	-0.647501666	-0.283766131	-0.339737693	-0.030956806	-0.094804695	-0.3480552505	-0.982414434	-0.3101709265	-0.2382456	0.100952021	-0.3388389705	-0.286301943	-0.363917113	-0.417640741	-0.4039084025	-0.282634616	-0.364701723	-0.1010153825	0.084334206	0.487950509	-0.148779633	-0.195839406	-0.423665798	0.160588984	-0.196543035	0.5610207385	-0.430775873	0.378304418	0.0271377755	-0.060656383	-0.196683736	0.712820892	0.0120328625	-0.366108983	-0.860637448	0.317253418	-0.0544378835	-1.938852048	0.0718264755	-0.4918212665	0.344462273	-0.0652416735	-0.8518332805	0.1288434445	-0.553224844	0.1600959165	0.0089614445	-0.2039755195	0.139389789	-0.415962396	0.1305547585	0.333431267	0.279847205	-0.090244727	-0.271486723	0.1817064645	0.24980197	-0.113843592	0.5801798165	-0.3658843785	-0.2492048	-0.4328126115	-0.3790803195	-0.033328128	-0.048904428	0.026887837	0.2307123125	0.1803363375	-0.094122562	0.2493236485	0.0652429355	0.024190119	0.741034318	0.3200706445	0.1915899555	-0.575823944	0.1503819175	-0.1280730565	0.300159928	0.2988749955	-0.009955028	0.2814956825	0.216746267	-0.1532216975	0.274114926	-0.2654773215	-0.2750460485	0.485838675	0.3431689525	-0.4919923255	-0.2863478965	-0.656332365	-0.7501540975	-0.269569719	0.4432792565	0.7548900635	0.1522749035	-0.305332051	-0.038914003	0.2943631345	0.498617692	0.1112953725	0.147967978	0.622964197	0.0963816235	0.284752498	0.26436895	-0.236565294	0.089400014	0.433903197	-0.046626318	-0.168106647	-0.490315955	0.152773729	0.1815384915	-0.614593646	0.1946645335	0.0304349825	-0.087017771	0.0173479315	0.000359436	-0.3496102585	0.03359936	-0.079581872	-0.271188819	0.6528025545	0.297343547	-0.411836749	0.0834725935	0.2849383135	-0.0370216755	0.4235725455	-0.2107901785	0.035140887	0.143788394	-0.1906071295	-0.0204200845	0.280809814	-0.459499245	0.0270381685	-0.076846798	0.3165619225	0.4543358655	0.363685424	0.245305749	0.2575947945	0.4604386855	0.0804724935	0.1403829	0.095657876	-0.13224955	0.419027113	0.392254874	0.2144270445	-0.16293524	-0.315829238	-0.269910644	-0.1147855965	-0.055696026	-0.4617355425	0.588919581	0.34543603	0.1303509965	0.233582859	0.253511678	-0.9897760965	0.0619490555	0.5169938415	0.1217956815	0.4815079895	0.518243901	0.789911576	0.6574825435	0.687671494	0.0572542515	0.2978316095	0.342534561	-0.411686482	0.385132265	0.2402989185	0.13441931	0.812730666	-0.1876057115	0.2700025345	0.4973859665	0.289877674	0.137142755	-0.4256582505	0.225124036	-0.5767077935	0.1407606645	-0.5988035785	0.06489968	-0.12255249	-0.0866263725	-0.201912201	-0.1178690995	-0.199412912	-0.3479404325	0.005359403	0.2312838205	-0.396170485	-0.193866659	-0.143982202	-0.190868049	-0.2286909765	0.197180046	0.1134230975	-0.026665867	-0.2576266985	-0.070047461	0.058958361	-0.642121885	-0.7197424825	-0.2042801065	0.2357578885	0.034942261	0.004460928	-0.170554454	-0.0167813115	0.215422874	-0.107681941	-0.0149683	-0.3710170215	-0.4356526035	-0.201286767	0.114505934	-0.2406656535	-0.0558895695	-0.241073646	0.13716862	-0.173294784	0.0748492535	-0.1745127065	-0.008438603	-0.1546618145	-0.380577552	-0.1497504175	-0.740984765	0.3345823195	-0.119984775	0.2206101145	0.2088943295	0.447616851	-0.005794171	-0.135297157	-0.014746075	-1.2703331635	0.155485523	0.1884081125	0.269048655	0.6406182875	0.346277072	0.143884535	4.65389999999982e-05	0.138224615	0.124320961	0.403831862	0.379835066	0.5939667705	-0.043841669	0.470988601	0.0904389825	0.1962567705	0.8398282035	0.678798607	0.3355363935	-0.689048903	0.4120434655	0.0672355305	-0.05236582	0.510283581	-0.3588408755	0.1870595035	0.6949002875	0.4756285915	-0.0402202415	-0.256058204	0.27608361	0.7468866575	0.2449108505	0.132751237	-0.316595988	-0.2428796625	0.027193305	-0.339238646	0.321684363	0.487565621	-0.058942092	0.3790079235	0.2213866955	-0.008471958	-0.169988637	0.0967791895	0.198892496	0.12068169	-0.2493866325	-0.641844394	-0.768422951	0.105501708	0.3840177925	-0.220691917	0.014754347	0.3188393575	-0.35969971	0.715921575	-0.11699565	-0.229653523	0.5656922645	0.4178339885	-0.206573403	-0.483377024	-0.151138044	0.06226474	-0.435668278	-0.191905786	-0.209991904	0.044700142	0.193259538	0.1337828355	0.1641625145	-0.3487867945	-0.0110099185	0.2126786805	-0.0236554775	-0.2939024975	-0.3233603195	-0.2320076275	-0.310499418	-0.0917855435	-0.0711288765	-0.028716133	-0.4084010055	0.055942728	0.033515644	-1.0993927215	-0.1592081825	-0.0683085305	-0.020286557	-0.3066183835	-0.247937148	-0.3644299545	-0.201151699	-0.57450331	-0.1533048485	0.6081453975	-0.1364339075	0.504269265	0.3972876985	0.211627961	0.7051962945	0.3032382385	-0.7200841905	-0.293956311	0.124073063	-0.3908404445	-0.0399659945	0.591959788	-0.254570972	0.170377058	0.579702379	0.0610667555	0.3035929515	0.349180276	0.096477774	0.419296805	0.1935646455	0.5639430715	0.148009188	-0.521288915	-0.304293464	0.1251302235	0.008835968	0.353130751	0.137815233	0.1274584945	0.031487168	0.049488324	0.162466276	-0.340194291	0.420897319	0.353557964	0.200639928	0.1355454365	-0.6635412245	-0.307629436	0.3354968925	-1.1023304535	0.285597649	-0.350578571	-0.010950484	-0.263498594	-0.3358933445	0.1943184465	0.130744126	-0.259443129	0.1834638935	0.4730557065	-0.000472117500000008	0.084993244	-0.204936658	-0.1613532765	-0.384205082	-0.097139264	0.357975819	-0.396171531	-0.046701666	0.059028982	-0.356424456	-0.013072239	-0.449695243	-0.051936908	-0.268024314	-0.5156223165	-0.736788843	-0.2128123805	-0.0840473505	-0.2652643545	-0.150005896	-0.360283686	-0.117431522	-0.89383481	0.00269758850000001	-0.00791241050000001	-0.204043937	-0.2168226945	-0.018581069	-0.137463258	-0.2410273605	-0.27119748	-0.107971753	-0.1061576895	-0.1269513365	-0.107325471	0.211968353	0.278185873	0.0246212555	0.010216901	0.015623889	-0.6300038815	0.2141127235	0.222027051	0.15714033	-0.024903431	0.4625746025	0.0581778285	0.2654907325	0.097511883	0.3658030925	-0.347490037	0.0868051065	-0.069691623	-0.0259937345	0.1836732285	-0.0823442255	-0.262111849	0.503305307	-0.004292869	-0.0931448735	0.179225267	-0.1176613345	0.58255517	-0.026245491	0.200703518	-0.36957888	0.0994815185	0.2493099295	0.192522456	-0.131828735	0.19346151	-0.212420177	0.429966794	-0.0543505815	0.087710444	-0.2629761145	-0.060182678	0.42995624	-0.0323278535	-0.634071787	0.160132545	-0.107161449	0.262778909	0.0858082515	-0.407044854	0.1385554975	-0.0763721745	-0.325379738	-0.126867866	-0.185543683	-0.3971101775	-0.064108575	0.2519420745	-0.3690571595	0.244860859	-0.338615003	0.058736257	-0.186065184	0.220194785	-0.097017466	-0.1655254505	0.0872494125	-0.122626598	-0.7528244905	-0.149862657	0.231105131	0.128483105	0.3015167125	-0.523385154	0.0151292625	-0.546122163	0.0065349455	-0.272207347	0.2747534245	0.079588351	-0.543524115	0.6196607105	-0.026821801	-0.510102482	-0.9674685685	-0.469590135	-0.4812648575	-0.8677428225	0.62176347	0.0545607865	0.388421765	-0.3389647475	-0.5076058275	0.1170996695	-0.90554064	-0.12653873	0.4701277365	0.1006740865	0.293115932	0.611936189	0.136889297	0.127067138	-0.094372756	0.1227225085	0.0331084135	-0.0701652615	0.246184015	-0.561915901	-0.0414412525	-0.122355719	-0.126737087	-0.1802426245	-0.3356906335	0.0941058835	-0.5524223845	0.083485032	-0.243574782	0.2544088445	-0.2882989715	-0.0201148875	-0.4451054485	-0.6776476475	-0.1580240645	-0.163438316	-0.083317774	-0.225400904	-0.4517942665	-0.014030234	-0.2473391585	-0.1194205055	-0.1068914735	0.291353273	-0.152575483	-0.0716308455	-0.073372212	-0.292446736	-0.2907817045	-0.073248174	-0.1855344885	-0.277079062	-0.324339042	0.035381481	-0.00499718900000001	-0.1095180825	-0.4337348985	0.1375685865	-0.2013755835	-0.055315626	0.101896658	-0.2112475065	-0.0986138705	0.064780551	-0.211962375	0.114737588	0.0972090945	0.252540896	-0.5278156845	-0.82738185	-0.5522339085	0.03271439	-0.0539123045	-0.5225274925	0.2065040215	-0.272109665	-0.7750331345	-0.3513198205	0.5109354225	0.0419897155	-0.038464397	0.0856574105	0.4436779745	-0.20454544	-0.0027506695	0.0387949395	0.430719221	-0.18602171	-0.1042489435	-0.031353635	-0.00909992450000001	0.684703215	-0.0595467825	0.142045142	0.15283467	0.5744738615	0.426958802	0.086544094	-0.0347520155	-0.0742050335	-0.3627255845	0.3089856675	-0.0208809	0.1589328665	-0.9085784575	0.223452468	0.724906314	0.226561909	0.239829756	-0.1198133455	0.285866466	-0.3558262745	0.187209569	-0.043614549	0.395740495	-0.141489628	-0.1263399165	-0.2918322905	-0.657351183	-0.248513118	-0.25302841	-0.093897299	-0.339401272	0.4130312055	-0.053138533	0.183772263	-0.023314901	-0.006892116	0.4158053605	-0.4183577165	0.1246457645	0.106366629	0.125946894	-0.1356177905	0.29101067	-0.115646323	0.121581014	0.1949195365	0.06122374	0.0233971635	-0.0846573545	-0.395511055	-0.0114482045	0.2034042035	-0.664280618	-0.5442366395	-0.3804549195	0.2491744415	0.2174321275	0.066822092	0.2393816905	0.012823767	-0.4287228715	-0.1909615795	-0.3837407965	0.440455354	-0.00662372949999999	-0.128864514	0.258905819	0.0817072865	0.3288695815	-0.434165416	-0.09686574	0.38786343	0.1228454745	-0.170534039	0.1496806905	-0.318413657	0.428210293	1.102321883	0.4626952405	0.092487907	0.466237176	-0.249554738	-0.1248714025	0.252097103	-0.039542883	0.471142652	-0.1446660395	-0.3496656665	0.222310371	-0.278396173	-0.006998155	0.1423334275	0.3817876075	-0.383067421	-0.3297358045	0.364656082	0.07018075	-0.339870919	-0.07963912	-0.7907875055	-0.23928988	-0.528085226	0.201782127	0.6779480195	-0.296302289	0.207737346	-0.0370632315	0.237159139	-0.500065797	0.2215487695	-0.1573889985	0.402251403	-0.025766242	0.056682821	-0.182846186	-0.0270860715	0.3533853925	-0.5148810045	-0.54668936	-0.3498037355	-0.8430342425	0.068481221	-0.1105510365	0.00220181600000002	-0.134399917	-0.242849868	-0.3333965545	-0.587055244	-0.4860307745	-0.402209293	-0.30689431	-0.716336156	-0.5067928155	-0.46540867	0.0110372725	-0.3543548665	0.1672070225	-0.4207542175	-0.950543565	-0.4084919665	-0.147728296	-0.632731104	-0.110706806	-0.0559319585	-0.16018665	-0.0469399605	-0.1558229205	0.2402928995	0.113399713	0.1324183265	0.0632881415	0.5874692545	0.0026916585	0.119307015	-0.422105551	0.457828467	-0.5034790235	-0.1445894305	-0.013307731	-0.0902752745	-0.2466639885	0.0824268135	-0.509211284	-0.0999408275	-0.265587337	-0.174591517	-0.5870959195	0.0404498155	-0.400726799	-0.6014417835	-0.563518271	0.116680958	-0.0268514575	-0.15982935	-0.572050864	0.123556622	-0.161133118	0.3088616675	-0.36436893	-0.272520199	0.1534401385	0.3761744145	-0.224121592	0.522274118	-0.202699214	0.65531879	-0.248411732	0.319092597	-0.356513975	0.113570139	-0.7435697315	0.583150362	0.145589296	-0.270435445	0.0590387595	0.350026837	0.336458343	-0.2983587185	-0.087404641	0.0311762485	0.309488766	-0.80990944	-0.326552342	0.290572892	0.2326742245	-0.0055299435	-0.1809932055	0.203560922	-0.353007373	0.0582662	0.180068993	0.127287367	0.362200219	-0.2474297025	-0.1326839245	0.2550284385	-0.249086224	-0.943189114	0.052683477	-0.2745766115	0.0819716245	0.143673312	0.023564015	0.2173520285	0.385787465	-0.750391565	0.1102185475	-0.1821267175	0.1843417825	0.2348227785	-0.404346301	0.1576841805	0.027456168	-0.069826029	-0.2194403935	-0.274955409	-0.2304902565	-0.040417424	-0.369824916	0.186182836	-0.2645857365	0.317334254	-0.2626576275	0.303096336	-0.698850374	-0.291209519	-0.010139224	-0.74386945	-0.2687450715	0.600700208	0.687436533	0.285548922	0.343365774	-0.641749553	0.0857880195	-0.2009717025	-0.1741363085	-0.049309766	-0.668820914	-0.0314422865	0.340477722	0.1809109305	0.3159494535	0.6206847305	-0.6684990065	0.0090910545	0.221509787	0.3940090415	-0.362916835	-0.0676516685	-0.611000532	0.2366289765	-0.637009719	0.2806979605	0.19898812	0.192022852	-0.0129901905	-0.789206813	0.263466603	-0.3003335965	0.020556667
PF3D7_1013400	-0.8392752345	-1.0298722515	-0.802563589	-0.6297033005	-1.1993835455	-0.7552262165	-0.8984670385	-0.5943001625	-0.600180351	-0.44768283	-0.2388702455	0.991443853	0.994970378	-0.4755223215	1.5706455285	0.797886743	0.693635507	-0.312260835	1.4358774345	0.920090457	1.1817905135	0.1545620275	-0.2633033265	-0.2591085645	-0.281047181	0.635066309	-0.1507177745	-0.557839004	1.380910158	-0.47344196	0.5364023725	-0.2764796245	-0.7243909985	0.681888681	0.9499052735	0.6316026305	0.312596628	-0.4772323235	-0.2268162245	0.63287687	-0.332690114	1.1626909425	-0.344761192	1.2877716675	-0.454286123	1.1072178985	1.167911946	1.2418488005	1.3686326955	1.6982311265	-0.297108452	2.067440078	-0.554341101	1.035293937	1.6820179265	0.661131869	1.9937494885	0.986118802	1.2079566665	-0.5378534605	1.8991827525	0.9504318355	-0.5147939715	1.791384699	2.402944749	-0.2119401585	2.380736279	2.3769589055	-0.077406931	0.534750592	1.4037622335	1.6886750265	1.0369505645	1.264298341	0.144714309	0.2280431605	-0.058057756	1.0876474735	1.2728610845	2.344973934	-0.4985375235	-0.194025802	0.4004017255	1.7692178865	0.6179225015	-0.69821224	1.209466728	2.063153535	2.8324972605	1.891203996	0.4965528415	1.1016601875	0.2841491815	0.818423613	-0.030752305	0.9463804125	-0.5305229985	2.200600093	0.4694644855	-0.1683193235	1.6538313895	1.634985643	2.278357011	-0.5630912685	2.263297179	2.8476240995	2.38190687	0.180596786	-0.6331153755	0.6649131845	2.179262246	-0.7180471855	2.1654120185	0.2867402945	1.6017931395	1.7909378675	1.270498808	1.670799431	-0.048461615	1.937534732	1.918904897	1.7456474025	0.9851557765	2.231655063	-0.2840166235	1.6662298295	1.554005485	0.341061355	-0.533664231	0.0370754725	-0.5879611595	1.88107304	1.7045614845	-0.4960811825	-0.2067923345	0.505862429	0.904477374	0.59926498	0.1883349115	1.940641289	1.6343990315	1.716716388	-0.068055467	1.896477464	-0.477996174	1.068857956	1.3358371605	1.7765889315	-0.7141753665	-0.254551703	1.85081408	1.457213495	2.0312598875	1.7575202965	-0.5148311505	-0.5817342985	0.358143093	-0.749806635	-0.023687344	-0.3168098725	0.4373224255	-0.4030668505	-0.16353902	0.826353628	1.789848959	1.7534449245	1.3756927845	1.2629273405	1.656063188	2.2998728195	0.37584894	3.4725719015	0.140511887	1.26395375	-0.5197975375	1.6260515935	0.9193731385	2.261129274	0.638933591	1.7396886365	1.810542632	-0.1465512305	2.480804938	1.200703791	2.302578995	1.638837029	1.5373649035	2.308288764	2.355035256	1.7569212995	2.069240814	1.10805842	-0.0879362295	0.514561743	1.615176108	1.5141763405	0.1390964505	0.661626532	-0.7284795995	2.4809460445	2.205705333	1.011828537	1.0358688465	2.1180870275	-0.644738563	-0.179850978	1.5559681285	-0.4036751295	0.0462554805	0.162165516	1.852287293	1.5617161835	0.4273102105	1.514582791	1.4613322675	2.0308738485	-0.495658207	1.2423389875	0.855565495	1.4070543425	1.8869473075	0.626823838	0.419261724	1.0095825455	1.2128760125	0.0118621135	0.1479356665	0.848842841	0.3779838075	1.2234740125	-0.1371615215	0.1515650165	1.3844960975	1.06881601	0.8212180625	0.207609959	1.4191138875	-0.3728519635	2.114543932	-0.035699285	1.1255197175	1.7706218585	1.52856135	1.3124541655	0.607658497	-0.154332673	0.439744531	-0.227987851	1.0500123945	0.2743129905	0.9983146725	1.111037387	0.3925401935	-0.2367312095	0.260247617	-0.039642379	1.6724669045	1.760233529	1.1102523045	0.770614355	-0.05131608	-0.765179508	0.8570455375	0.51241495	-0.2900854645	0.065248614	0.659486933	0.540965004	-0.4817066575	0.583911833	-0.5851854665	2.0742575245	0.7638805525	1.639937078	1.118431122	0.0470409135	-0.089755166	0.783599955	1.5449306385	1.7462507535	1.2342177915	1.873672904	1.524887765	1.5502340195	1.282859445	2.3075831655	2.054277012	1.8968645025	0.1046942355	1.16185982	1.734414918	2.176638719	-0.1071722085	1.8708929155	1.471009626	0.3833647995	1.066226804	1.519321205	1.5834200155	1.8780052235	1.560641007	0.074420087	0.902232621	-0.711655717	0.567267652	1.741923438	0.0246878225	-0.2848611225	1.4976706275	1.77082324	-0.7102170385	1.307314837	0.6851401205	0.6484133915	1.252137436	1.913249188	1.4110386105	1.379507247	2.137641807	1.2527914505	0.7148357215	1.7076732215	1.4186108195	-0.5658703935	1.435733845	0.0468869625	1.6326974145	0.1851822205	1.5989331285	1.8885308375	-0.250699552	1.984300066	-0.3846892505	-0.8324654555	2.0478423885	2.5163305025	-0.283544846	1.293618575	1.7285427235	1.6253109015	1.929907708	-0.3684501485	-0.090400094	1.4997326925	1.846734529	-0.7346306015	1.629531599	1.664303431	1.472085488	1.264519827	0.173696639	1.82896268	2.5650322525	1.919131658	2.2410850555	1.4575294865	1.876528876	1.6775793395	2.374433107	1.3283834535	1.706312881	0.20271752	1.848573233	1.0092444025	1.8259145775	-0.8570673565	0.7116269705	1.2883359605	1.7244438815	1.1725112455	-0.0172051945	1.6200860735	-0.3447193595	1.693071689	1.4935125125	-0.5338010205	1.5403161145	2.0187695235	0.9932085895	1.7827839325	1.138866986	2.224003115	0.9986670455	-0.337669303	0.8437066375	2.1333803465	-0.0568615335	1.910565823	1.301975326	1.441650712	1.491004586	1.151888311	-0.876836769	1.2753904885	-0.5023298365	-0.6580234155	1.409225192	1.6001561525	2.0371223135	1.718814275	1.5537289105	2.1800564965	1.844730931	-0.679731503	2.117957087	1.683148341	1.6309387135	1.709569813	-0.1571549525	2.7199605615	2.796477559	1.981699142	1.256279829	2.1629382275	-0.5600155145	1.797997201	1.846625813	2.243574983	-0.317150641	1.897725337	-0.2100983435	0.2873666125	2.2476571125	1.42319465	1.3924857145	-0.4416255645	0.848879315	0.7894948275	0.60992902	2.5908606445	0.3235365995	-0.213312763	-0.9187925795	1.617940832	-0.9830446625	1.5434101765	1.669374535	1.00924098	1.9301305075	-0.5368945915	0.60960339	1.8768596795	1.298739434	1.997908564	-0.7392886965	-0.5596519075	2.2317366775	1.6966241815	2.246206059	0.282675201	-0.034204543	1.953463278	1.677735908	-1.304469716	1.026862212	1.3803547435	1.5522232345	-0.7024558985	2.1601037745	0.090962265	-0.5830507985	-0.4164380895	1.166011834	3.050358592	0.67577131	1.7639524015	-0.612893476	-0.3747526245	-0.53682101	0.275950072	0.706628838	0.2762451195	2.2175245965	-0.004336639	1.7799824685	1.65886774	2.0731340445	1.525785912	1.8103249735	0.5985805805	2.0538425685	2.146821583	1.621748331	1.0060189155	1.850198373	2.6057117285	1.879769176	1.749612435	1.051501807	1.263478658	1.820100984	1.068375601	0.9359687515	0.985407084	0.870424969	1.667621066	2.245517653	1.374652613	1.950522275	1.6857387405	1.9918595735	0.089144273	1.228097808	1.86983357	0.3723542685	1.2842585485	0.823289457	-0.356884357	2.444063338	1.481898579	2.44810136	1.1606881375	1.495228518	0.8937275455	1.6651028925	1.1678193775	1.4061620865	1.447758529	1.4574480405	1.6643445225	2.068081053	2.245202149	1.9459288245	-1.041828342	2.4696290655	-0.1472380815	1.879587334	2.4119550305	0.247870415	1.5774632245	1.698337612	1.1479445045	0.783686849	0.976787857	1.614932394	-0.011817656	1.6782914795	0.7582810335	-0.402223757	1.155044137	-0.0801256745	0.9501092425	0.40681216	-0.1807123505	-0.574519558	0.6557093135	0.0274040255	2.0640397095	1.5072405035	1.9921347105	0.4110444615	1.3176791555	0.033075405	1.8364831535	-0.5013340165	1.1110044775	1.0017619415	0.7783567015	-0.2656985985	0.063343858	1.8366318665	1.6372875025	1.0668251425	1.625599097	1.9266706645	0.452605112	0.8480790095	0.124522186	1.019080873	0.5634389225	0.153128534	1.5381687125	-0.4856328575	1.243656053	-0.1288256485	1.0059959475	-0.2306172205	1.088285103	2.0277120845	2.2223992535	1.641947921	1.0225014325	1.510078603	1.1196203575	-0.3457452725	0.9384558145	1.1960335405	-0.5170930185	-0.8301987645	-0.398347625	1.82838048	-0.528851329	1.748335228	1.855070965	-0.4141263615	-0.7168211765	-0.465679658	1.9366753875	0.0364615575	0.329249008	0.706888207	1.019094886	0.8399888595	1.7921931255	1.3443803745	1.15957492	0.596300246	1.5964221165	-0.512325225	0.9209731355	-0.3375654055	1.4650469535	2.006145626	1.2766014285	1.969819993	2.3245996	1.8620883365	-0.64386063	1.0572306845	1.8582356605	-0.0560118815	0.813936233	1.6157743025	-0.9278160235	1.27798263	1.504861529	1.724745023	0.199025508	-0.208186274	-1.143080163	2.3797671785	1.5345371335	2.7044828075	1.182993831	0.5702001425	0.7912845905	1.801845287	0.9327706995	1.4098876765	1.0428065455	-0.7436765875	0.9011185575	0.942368298	-0.541203246	1.7626097315	2.41288084	2.116561235	0.2546922595	1.4464061265	1.1969401725	0.159526731	1.6728805	0.690396296	0.9765263495	0.8383583875	2.93119855	1.154976077	2.430888394	-0.926528091	-0.1927532795	-0.6114795515	1.9676262935	-0.133981991	0.2830339195	1.575492595	3.17931706	1.814165124	1.4204925745	2.350741999	3.4093456535	1.1724583155	1.907560922	1.4097454555	0.545095957	1.207514649	1.834469782	1.945626464	2.7516121365	1.148865793	1.1298013845	0.728119006	1.5486350565	1.100409018	1.222064535	0.747583763	1.655808843	0.606939516	1.000936759	1.7249568965	0.5231158405	1.027624563	0.503818283	1.291578538	1.216428503	-0.3163610995	1.6739652415	0.1503349945	0.936529178	0.028178568	1.889998272	0.6335148865	0.6337768035	-0.6174767835	0.642074439	-0.228578497	0.577029356	0.479108792	0.9262443735	0.420495812	0.5143619815	-0.441417775	0.295232799	1.144523163	1.5562735195	-0.078435023	-0.294857216	1.546782184	0.920489906	1.060280298	1.267192915	1.110767376	0.991330645	0.741185588	1.4256364395	1.339394819	1.165245238	0.1395308055	0.5384880315	0.6367218145	-0.084256643	0.7557605665	0.3616357215	-0.3128037995	1.0216572135	0.959185118	1.3986755025	1.470460053	0.8513772665	1.393394879	-0.5491710325	-0.1122476305	0.849483578	0.15908757	-0.001376572	-0.469023588	2.238166068	0.00412191099999998	0.0847580995	2.018011421	1.566923499	0.4548350825	-0.304076779	-0.6307069215	1.196937166	1.17454257	1.08096776	0.27473172	0.775242332	-0.4923660925	-0.3547250675	-0.1222192915	1.0488250385	-0.4208712075	1.0894178845	1.3805700685	1.823484804	2.111144664	-0.0562511465	-0.907976126	-0.226805075	0.741215052	1.6370624755	-0.2363994795	2.0091911335	0.444748116	1.3770305985	1.356162227	1.5135142775	-0.3292937745	-0.689336722	-0.5067200265	1.886886095	1.767279588	0.19023233	0.5780101175	0.2264176205	-0.526840878	-0.5049171525	-0.3654981575	-0.2907609035	-0.3307708595	0.751687886	-0.0482948	1.194324897	-0.041877316	-0.5005121035	-0.1448206905	-0.068253215	1.5400795045	-0.167504635	-0.261040105	1.5427317965	-0.449090693	0.739473038	0.910706059	0.575375779	0.0186693645	0.062809006	0.827214209	2.056124026	1.358385191	0.1232411635	0.166556262	1.511338032	-0.280935172	1.3668628945	1.3822044625	-0.050985305	0.2608391215	2.0377172695	1.778023228	0.3181778765	-0.572239576	1.2864594705	-0.2908147115	1.8526652405	-0.2614949465	0.498873426	0.81503437	1.049743929	1.7261256875	0.7123142615	-0.2817162145	-0.8808499455	0.092273666	0.3921866445	-0.236973111	0.7803113785	0.7771716355	-0.3479894495	-0.4439507445	1.0589815445	0.9443114295	-0.264702372	-0.312515625	1.2881648365	-0.479868533	1.4346278065	1.493507252	0.862831485	1.702350465	0.7104615295	0.8192628855	-0.073512553	1.7810679355	1.4547807815	-0.606267276	0.8154272155	-0.6973331605	-0.516183556	1.3514065305	2.133184191	1.2436849785	2.8388958435	0.7041915775	0.746775872	1.9979108775	-0.8359548915	1.356310307	0.8863825315	1.4017903355	1.699560091	1.9120916475	-0.13384165	0.2497428175	1.508251187	0.6636473605	0.35714315	1.5564230145	1.6504988	1.547248305	0.854116689	-0.2172492395	2.2041315655	0.8611855245	2.0918248985	-0.1364288035	1.6589275885	0.9758465395	0.0510855935	-0.3145740365	0.216922609	0.364851449	1.930304939	0.0363416675	1.416722358	1.8149613895	1.079676139	1.660043908	-0.5574980885	1.795162488	0.6504772075	0.0579743355	0.213257301	0.9663166965	1.545140635	1.1627076695	0.995697752	0.07206517	2.492162586	1.218824796	0.816554953	-0.178080606	1.395101988	1.198946453	1.8838707275	1.072665349	0.39578314	0.5114270415	0.922659269	2.047515521	1.1247391935	0.486626566	1.974163949	-0.7217688865	1.1475093175	1.2017031985	0.882019931	0.188765597	2.6244702245	1.9075043665	0.5660819375	1.992114597	-0.188320434	-0.154925848	1.8661379065	2.1766849015	2.703609875	2.121070464	0.34388482	2.106994837	1.9657700885	2.1429394535	3.09670604	-0.1522577035	1.2971705165	0.1526986285	1.6574511375	0.117623655	1.451965093	1.341635776	0.458230625	0.3900799315	2.21500871	-0.2738897755	1.7367457355	1.346968808	2.0622646235	1.0350016895	1.1887563945	0.3220654195	1.7808642025	0.7865757565	0.7603477375	0.950887315	1.5881878325	1.6476610505	1.5941389935	1.8219502205	1.4172543975	1.864578479	2.5640079345	-0.4123029695	1.6608852265	1.4022776535	2.361779198	2.0374238885	1.8986963195	0.9654841905	0.709109036	-0.162742446	-0.195493683	0.163611053	0.408745551	0.8633830965	1.603165189	1.483657742	0.767055143	1.0700726855	1.8691027975	2.119644707	2.2831834065	0.44133861	1.5830703115	0.0059494145	0.296550703	1.7928631645	0.318132755	1.442850731	0.2623446385	1.7865224985	1.3534391715	0.9609116645	2.1744374655	-0.0853589515	0.6588370115	-0.7848485825	-0.170953854	1.9793247485	1.203036831	2.3309269845	1.470056983	1.1180519255	-0.151578098	1.593221009	0.3614923995	1.508448577	0.448040829	2.12673283	0.694515256	1.444895378	0.70310466	-0.6175775825	1.6864720815	2.70111196	1.532248747	0.0357215515	1.7886368765	-0.3652360035	1.6768427035	2.2549093315	1.973926014	1.3987925585	2.66522139	2.0914769685	1.224965663	1.8831977615	0.867909773	-0.6229507055	1.1229521495	0.1519885425	0.7069810765	1.3617490125
PF3D7_1013500	0.643534569333333	0.205042676666667	0.418255842	0.196404246666667	-0.334552523666667	-0.2505857405	0.190949630333333	0.200729479	-0.265975169	0.052536719	0.263524404666667	0.160839225	0.276798244333333	0.117683375333333	0.815327942333333	0.211390892333333	-0.010686199	-0.230827219666667	0.600004207	0.485313565	0.510380903333333	-0.189821401666667	0.4233856	0.00560789666666665	0.121552558	0.131761390666667	-0.293071496666667	0.460457501666667	0.660206489666667	0.505476994333333	-0.0152372686666667	0.702582608	0.37913106	0.139654456666667	0.095773339	-0.00271151300000001	-0.195878606	-0.0217224715	0.273915061666667	-0.00159927466666667	-0.0972330696666667	0.273628425666667	0.122647655333333	0.060030405	0.125787832666667	-0.0281313703333333	0.304013406	0.4681634085	0.171070824333333	0.117845170666667	-0.3390453355	0.446683316	-0.296556516666667	0.0467660673333333	0.204826183666667	-0.119864044333333	0.447421479	0.129775659333333	0.582341871666667	-0.543409905	0.058512098	-0.571458073	-0.534691186333333	0.453140568	0.476238796	-0.300312975333333	0.680842103666667	0.306623613	-0.264371794	-0.256928275	0.14679335	-0.053505541	0.351287517	0.360711478666667	-0.445631522333333	-0.573629520333333	-0.330260093	-0.258149999333333	0.011413544	0.658079571333333	-0.011152942	-0.131500885	0.171070421	0.637776028	-0.0502102243333333	-0.485416983333333	-0.1774242595	0.774041712666667	0.359721166	0.350906309666667	-0.0358249393333333	0.031507767	0.034890916	0.432641838333333	-0.550697768333333	-0.06444166	-0.688727546333333	0.601441719666667	-0.811708279666667	-0.396163701666667	0.0312225273333333	0.209622443	0.633190862333333	-0.7987601315	0.263454722333333	0.756964853333333	0.0423131416666667	-0.364000412333333	-0.274493634	-0.034427055	0.469828202	-0.703629896333333	0.210085044666667	-0.220993931333333	0.498000365666667	0.963393941	0.178101604666667	0.106137281333333	-0.267295539666667	0.256675534666667	0.312339945333333	-0.0205499386666666	-0.0442299413333333	0.824234149333333	0.110974450666667	0.32596478	0.537400914666667	0.0936721256666667	-0.483770533666667	-0.20486223	-0.286504171666667	0.491757507333333	0.377592693666667	-0.308108208666667	-0.502211902	-0.178678877666667	-0.061172746	-0.358238517	0.216217125666667	0.441314970666667	0.236880840333333	0.472976175333333	-0.0104023745	-0.0928807416666667	-0.461929646	-0.0915954716666667	0.213522365	-0.056392675	-0.399192234666667	0.154503577333333	0.147722019	0.210830568333333	0.3388126775	0.388568356	-0.377039511	-0.275666863333333	0.0604265823333333	-0.20483387	-0.440471173	-0.128492377	-0.420843248666667	-0.129417895	-0.510794700333333	0.369589835666667	0.449671636	0.227544338333333	0.4063910495	0.898437192333333	0.100923421333333	0.3039501	0.463240377333333	0.410262592333333	-0.588507924333333	0.507103288	-0.329335287666667	0.625745229	-0.141751831666667	0.595608843333333	0.158686909333333	0.841977029	0.706700712	-0.200615866	0.236959366666667	0.488341339333333	0.893679763333333	0.053941704	0.400218729	0.665170052	0.291601469333333	0.191543750333333	0.0141450933333333	0.26095897	-0.684142541666667	0.130644246666667	0.482715395333333	0.005614119	-1.14857210666667	-0.911750264	-0.00245593233333336	0.380399459333333	0.183873851333333	-0.0553621873333333	0.0077823855	0.335692811666667	-0.138474549333333	-0.451371966666667	0.147565872	-0.314518730333333	-0.389823552	-0.0626088233333333	0.342816218	0.260969879	0.0296755196666667	-0.170981174333333	0.283296691666667	0.161557548666667	-0.903214348	0.596418375666667	-0.0212255053333333	0.299528953	0.621515556333333	0.256262388	0.213031317333333	-0.193136905333333	-0.0596437063333333	-0.396673087666667	-0.0777725286666667	0.292406635333333	-0.209091007666667	0.0905965196666667	-0.248074814333333	-0.225308022666667	0.485381078666667	0.303700911333333	0.164597079333333	0.0738711476666667	0.366579323333333	-0.402051308666667	0.624445658666667	-0.686112067333333	0.0418460473333333	0.383997435	-0.145732644666667	0.449264942	0.300232759	-0.551065299666667	-0.330196682666667	-0.102120296333333	-0.02576763	-0.037307961	0.469212847	0.0130127103333333	-0.173166276666667	-0.275371072	0.476338598666667	0.202129707333333	0.326523388333333	0.483628846666667	0.093623072	0.301812455	-0.417868296	-0.133223993333333	0.330848343666667	0.0216215816666667	0.069356047	-0.022478498	-0.0768985226666667	-0.343720846666667	0.420708399333333	-0.0293089283333333	-0.269765404	0.386379533666667	0.536417539666667	0.578207439333333	0.39229921	0.0415839903333333	-0.080233068	-0.00928063600000001	-0.0376320296666667	0.405662313333333	0.276631596	0.542766479666667	0.696458599333333	0.510362034666667	0.823897563	0.390118998333333	0.512921473333333	0.324831659333333	0.217117074333333	0.107411157333333	0.483823441666667	0.818516302333333	0.235350663666667	-0.017592253	0.527926882666667	-0.604458549666667	0.245895613	0.320959283666667	-0.254942205	0.0429861683333333	0.453754048666667	0.0124707223333333	0.291738397	-0.084577	0.478069087333333	0.10403336	-0.536497014333333	-0.616330081666667	0.680792284333333	0.0786480586666666	-0.020155172	0.36810335	0.242569277666667	0.5224874215	0.282972352666667	0.394664367333333	0.346531975666667	0.119506745	0.455558313666667	0.0196246543333333	0.175301186333333	0.0879567083333333	0.339932338666667	-0.114274169666667	0.261644672666667	-0.393049412666667	0.502382271333333	0.76694975	-0.101576827	0.805736521	-0.197494475333333	0.512651608666667	-0.264329454	0.244834048	0.484349366333333	0.483283957	-0.202883018333333	0.628983026	0.726087681	0.145800666333333	-0.0851257976666667	-0.262820733666667	-0.331555987	0.083763561	0.412259259333333	0.0759196426666667	0.929162476333333	0.487323021333333	0.367627361333333	0.345933070666667	-0.242504203666667	0.296365312333333	0.581387877	0.333208118333333	0.766353608333333	0.511820468666667	0.636312021	0.547356282	0.400704333	0.219406828	0.333541834666667	-0.338405281666667	0.624260867666667	0.208498863666667	0.717716732333333	-0.0636003623333333	0.363989706	0.859414508666667	0.365679151	0.0223127153333333	-0.1355198	-0.101531134333333	0.132407843	0.3804169505	0.400396564333333	0.179605973	0.792429767	0.619467653666667	0.516730654333333	0.149425522333333	0.787404874	0.364578378333333	0.405050354333333	-0.316553728333333	-0.110134059666667	0.837691681666667	-0.0677705043333334	0.548546868333333	0.412029603	0.432906395333333	0.433216569666667	0.527487668666667	-0.00153201866666665	0.296389242333333	-0.247896996666667	-0.346427156666667	0.636367764	0.619776583333333	0.414097023	0.483388042	0.180634051666667	0.672150814333333	0.563637804	-0.248283457333333	0.648628629666667	0.927193577333333	0.560337630666667	0.495420280666667	-0.571003678333333	0.616751071	-0.00461424533333333	0.473167599333333	-0.155058905666667	0.286326802	-0.084992652	0.778680902	0.444981344	0.426330631	-0.159867596	0.0603258673333333	-0.248331723333333	-0.578637482	0.655242026	0.125366746333333	0.358965120333333	-0.253805688333333	0.579175968666667	0.0801984866666667	0.1659684635	0.276250868	-0.279104531333333	-0.0696380496666666	-0.48633589	0.473561165666667	0.104010209666667	0.3995922	0.363127847666667	0.329806022	0.681610881333333	0.104005352333333	-0.3172233665	0.297962374333333	0.253930644666667	0.165844505666667	-0.738470004666667	-0.459013625333333	0.540620689	0.405405287666667	0.167558905666667	-0.250526658	-0.307745861333333	0.449992017333333	0.138131667666667	-0.524785477	0.463011986666667	-0.178745270333333	0.365083532333333	-0.200441997	0.301282247333333	-0.606038495	-0.125928871666667	-0.598265511666667	0.0896311193333333	0.638772958333333	0.158630118333333	0.445146258666667	-0.605765251	-0.415850300666667	-0.31974327	0.309088093666667	-0.302608768333333	0.312415845666667	0.636962437333333	-0.222065527333333	0.333469906333333	0.575825923333333	0.48424334	0.446140769	0.148188101666667	-0.00801258099999998	0.434040852666667	0.472570923333333	0.564655317	-0.0470066866666667	0.468918784666667	0.619897503	0.577669641	0.43434587	-0.179478802666667	0.5149898925	0.103247178	0.218284028333333	0.0998074	0.360358498	0.0331471086666667	0.608702789	0.498174831333333	0.400203267	0.312390758333333	0.614746632333333	0.570304884333333	0.310337725333333	0.252109438666667	0.547674207	-0.0756591883333333	0.216942413	0.0230145646666667	0.285967137333333	0.820593125666667	0.380640064666667	0.092202295	0.266331119333333	-0.139874553333333	-0.221019071	0.188442429	0.423292385	0.316464917333333	-0.130120984666667	0.37287781	0.183757114666667	0.335889822333333	0.440249483333333	0.658595505333333	-0.355961971666667	0.501874985333333	0.073804883	0.426887315666667	0.998144118666667	-0.036459788	-0.0213340973333333	0.320980074	-0.270583437	-0.0483330346666667	-0.150713424	0.487760101	-0.607329548666667	0.235678441666667	0.039520003	-0.353539432666667	0.245010578666667	-0.596679750666667	0.253220399666667	0.268301137333333	0.151180687666667	0.0495219696666667	-0.172200455	-0.683915287333333	0.774816190666667	0.403834331	0.198105298666667	-0.338213652333333	0.461764407666667	-0.270016433	0.259163514333333	-0.1699298665	0.148800587	0.270032531	0.053687602	-0.104218646	0.416918787666667	0.892218386	0.607206106	-0.116681142666667	0.372463765666667	0.728504346666667	0.145983531	0.268759882666667	-0.491394409666667	0.493967720666667	0.221565130666667	0.0526870383333333	0.359758655333333	-0.018301986	0.54662463	0.0577938246666667	0.443331505333333	-0.348423325333333	0.138247354	0.340555291666667	0.770228573333333	0.424794121333333	0.130277339333333	0.0475347453333333	0.501701039666667	-0.599430702666667	0.209356658666667	0.59122833	-0.0983609056666667	-0.231286605	0.0126492763333333	0.72991377	0.132919212	0.706759670333333	0.679041926	0.266968969666667	-0.089541248	-0.171018113333333	0.484195883666667	0.501568719	-0.211811482333333	0.469221237666667	0.663243164333333	0.223288072	0.34516591	0.374719051	0.550318438333333	-0.234055629	0.194224265666667	-0.2568468935	0.03918293	0.147064553666667	0.871711853666667	0.671270736666667	0.262396595	0.651691703666667	0.573864303333333	0.0699145415	-0.506335546	-0.484675413333333	0.746775743	0.164871669666667	0.172581554666667	-0.0617972	0.0850337566666667	0.252852442333333	0.228821488333333	0.053110655	-0.248291439666667	-0.228521284333333	-0.412677835	0.462797268666667	0.855127022666667	0.345862614333333	0.154620472666667	-0.1360898805	-0.173551169	0.339731491	-0.055331605	0.332527373333333	0.430670378666667	-0.209267864333333	0.00078057533333333	-0.148807481333333	-0.582955479	0.888361539	0.650565843666667	0.506441253	-0.187000141666667	0.932927110333333	-0.268783988333333	-0.387114059	0.697991655666667	0.136659305666667	0.499580923	0.195709480666667	0.505518653	-0.420343818	0.235110608666667	-0.633592075666667	-0.00716206500000001	-0.305886595666667	0.356486668333333	-0.0604224053333333	0.0497566146666666	0.304957679333333	0.598689095666667	0.669676517333333	-0.0784484303333333	1.05862703133333	0.693047161333333	0.508633336333333	0.470567403333333	0.583325838333333	0.110802853	0.595393045	0.620892750666667	0.676973891666667	0.410349935	-0.54270425	0.590317632	-0.0198209806666667	0.400848115666667	0.180072644333333	0.0607995526666667	0.050233018	0.248277656333333	0.703992266333333	0.281008600333333	0.324980562666667	0.296984018666667	-0.026007678	0.137596474	0.711741483333333	0.425456948333333	0.197054961333333	-0.263231987333333	-0.09453492	0.402512022	0.303719537666667	1.00328196633333	0.224666537333333	0.399181337666667	0.0661001133333333	0.3990577295	0.262668223	0.459768604333333	0.137607429	-0.194162734666667	0.196428934333333	0.509696012666667	0.131108953	-0.264549390666667	0.547675053666667	0.872864611666667	-0.023639205	0.0468033253333333	0.688556316	0.0133882906666667	0.254588540666667	0.393467385333333	0.263710119	-0.071935749	-0.0687507323333333	0.163549063666667	0.671335583666667	0.448962841666667	0.191674755333333	-0.113592465	0.088964723	0.158858568333333	0.507423255666667	0.450981008333333	0.159200292666667	-0.062126031	0.0986081656666667	0.712704113666667	0.793561947333333	0.444966714666667	0.261608543	0.150630345666667	-0.454711798	0.429754490333333	0.529896917	-0.231801767	0.542486679333333	0.272134111	0.183327002333333	-0.135283268	0.830652591333333	0.0369979936666667	-0.007466861	0.22498602	0.00701862833333333	0.207032483333333	0.409299167333333	-0.068527491	0.0487516006666667	-0.0999425593333333	0.055415872	0.0207528133333333	-0.710812573	-0.0683703196666667	-0.283957949333333	0.20670612	-0.462856696666667	0.470607706	0.536170039333333	-0.242479186	-0.286625031	-0.344369466666667	-0.121153014	0.170217887666667	-0.189329601666667	0.095524444	-0.00334463166666667	-0.099969611	0.562992567	0.679725395333333	0.101182585333333	-0.272876238333333	-0.220676410666667	0.864385269666667	0.945883869	0.295419228333333	-0.201795561	-0.328466722	-0.150363562666667	-0.520019035	-0.629043642333333	-0.228634143666667	0.024742444	0.0760341973333333	-0.445109593666667	0.205402350666667	-0.761702877333333	-0.392938418666667	-0.019189948	-0.057172471	0.423205620333333	-0.549478407	-0.0268013140000001	-0.138754968666667	-0.0107067	-0.138570436	0.242423971333333	-0.346065313	-0.226856819	-0.252952629	-0.143518004	0.491361311666667	-0.305450153333333	0.127698612	0.190786097666667	-0.00562274533333335	-0.21706232	0.153405480333333	0.25210742	0.00559752366666664	0.420316925666667	0.509113523666667	0.143387048333333	-0.161635260333333	-0.395638469333333	0.0567327	-0.151881138333333	0.32102815	-0.223948725333333	-0.245839263	0.0277033803333333	0.213022200333333	0.196931959	-0.043537042	-0.000572562666666674	0.18020985	-0.154840466333333	0.0642457243333333	0.132909104	0.734981066333333	-0.105486008	0.196197969666667	-0.129647654666667	0.669997149666667	0.645038198333333	-0.292204775	-0.510234972666667	0.30788616	-0.149680402	-0.108120264333333	-0.207401456	0.0429375696666666	-0.0731154786666667	0.41995941	0.1225333855	-0.180522284333333	0.6246466495	0.390386844666667	0.138708541666667	0.309678151333333	-0.261276314	-0.277832115333333	0.239873523	0.254288192333333	0.412531036333333	1.126691308	-0.236711412333333	0.279160358	0.314045335666667	-0.340228000333333	0.17300172	0.469766608333333	-0.104381546666667	0.787713000333333	0.745066647666667	-0.0400285643333333	-0.375601914333333	0.664456287	0.104214051666667	0.034083985	0.731073243666667	0.3047605205	0.603008215	0.288473069	-0.09101444	0.551083245666667	0.360253898333333	0.722173878	-0.473366667333333	0.684278645666667	0.320027903	0.074733622	-0.147878343	-0.177102122	-0.124437600333333	0.767748317666667	-0.300900788	0.715997315	0.525348319666667	0.360488833666667	0.581527242	0.1546513	0.143490601333333	0.310036334666667	-0.160817454333333	-0.0149151333333333	0.0686154806666667	0.652890564333333	-0.0201869743333333	0.324131638333333	-0.213832655666667	-0.151842217333333	0.0386853936666667	0.312097518	-0.161741089	0.60918839	0.274565118666667	0.650883057666667	0.134953035	0.319164579	-0.148537687	0.025017121	0.315998573	-0.00486320233333336	-0.205151906	0.394624698666667	-0.0537922373333333	-0.0309166746666667	0.181025050666667	0.239777647	-0.236265713	0.578519673666667	0.300384391666667	0.425862338333333	0.915646888	0.0244334856666667	0.105239903666667	-0.0220317165	0.248427224333333	0.617260113	0.370883011	0.167838299666667	0.388216798666667	-0.109856018333333	0.507710274333333	1.03943332	-0.112503522666667	0.281763624333333	-0.3534659045	-0.0383141263333333	-0.550393474666667	-0.4659055035	0.136355146	0.133032501333333	0.076945547	0.725658696666667	-0.0500108603333333	0.351776367666667	0.426101654333333	0.649383102	0.301872360333333	0.138017801333333	-0.122298891333333	0.740880833333333	0.326927990333333	0.154974740666667	0.119671618333333	0.496673548666667	0.777407390333333	0.579086373	0.156587354	0.495821676666667	0.607914156333333	0.429220145666667	-0.298252339666667	0.526550340666667	0.183786978333333	0.57798871	0.0661286896666667	0.016715212	0.373014145	0.072933526	-0.200185730666667	-0.198011297666667	-0.432029159666667	-0.309834308333333	0.259043026666667	0.451582868	0.336554302666667	0.282452008666667	0.518850617	0.09794023	0.610271578	0.493512003333333	0.134821833	0.340993043333333	-0.0331966256666667	-0.361182641	0.298412615666667	-0.677024327333333	0.39654444	0.0507549476666667	0.533549015666667	0.255305604333333	0.699831197666667	0.865314132666667	-0.361372312	0.367899374333333	-0.0982771943333333	0.017077225	-0.416037236666667	0.153161703666667	0.698963499333333	0.692303198	0.396074477666667	-0.191587736	0.635951048	0.225477688	0.1712604805	-0.218411484333333	0.339906819	0.0212744446666667	0.912325707	0.693204803666667	0.139916327333333	0.518019314	1.187598132	0.895865791	-0.3104940525	0.928402684	0.346399480333333	0.325661001	0.194977119333333	1.23259874466667	0.102684443333333	0.800694633	0.745734217	0.846997387666667	0.265282013333333	-0.0175031876666666	-0.573252403333333	0.535102968666667	0.324932358666667	0.187603124666667	0.531101402333333
PF3D7_1013600	-0.5990859085	-0.753663573	-0.74410572225	-0.834231075	-0.77362196875	-0.88349518425	-0.75914773375	-0.80453559925	-0.7797480975	-0.58991831525	-0.35682679075	-0.8145393615	-0.9993005005	-0.73908624325	-0.7908972925	-0.925689739	-1.17962753775	-0.97040777625	-1.22073798975	-0.9347427625	-1.33282248725	-0.442426843333333	-0.56913500925	-0.65653006575	-0.56927870425	-0.84799717975	-0.61610091625	-0.959291569	-1.020985481	-0.92509883475	-1.0893768005	-0.73748211475	-0.37075007225	-0.6771877305	-1.230306796	-0.822660999	-0.884532572	-0.71715473525	-0.85693163625	-0.7688967735	-0.624740662	-0.783041969	-0.78390559375	-0.62487946425	-0.7635435075	-1.0641861625	-1.07292275375	-1.0206680695	-1.15095450575	-0.79543847725	-0.814391309333333	-1.225345279	-0.8620485295	-0.723757364	-0.96581686225	-0.559889395333333	-0.89524943425	-1.10952328125	-0.6666231665	-1.097807543	-0.7556270945	-0.8501025795	-1.211292043	-1.0673781995	-0.93005029175	-1.03622825375	-0.980109239	-0.7808836375	-1.05922642825	-1.19964053825	-0.7339993555	-0.867194835	-0.36378609825	-1.0711280175	-1.052053442	-0.9035255025	-0.754719025333333	-0.841115206	-0.7403005105	-0.932674082	-0.914312413	-0.86581588725	-0.84796121525	-1.08072255725	-1.092957566	-1.0612615155	-0.94910640075	-0.6560343685	-0.79615623075	-1.1095331975	-0.713183493	-0.766609252	-1.21333189025	-0.9857689985	-1.0825473	-0.98226016325	-1.0516659415	-1.02571188525	-0.96288434075	-0.9308508005	-0.97783603725	-0.6600868125	-0.531616305	-0.924155869	-0.99085256175	-0.8732838225	-0.50996591625	-0.97912490575	-1.057911929	-1.1583574455	-0.91207537775	-0.908413794	-0.8736109045	-0.8547359485	-1.0250707555	-0.961666677	-0.55413988225	-0.9552762355	-0.88731296525	-1.265843921	-0.84949308175	-1.150034982	-0.480286441	-0.98209777875	-0.86045817425	-0.98901847375	-0.9343131555	-0.8479957355	-1.182019663	-0.77594053775	-0.97633153675	-1.02275254475	-0.7215592185	-0.91210296175	-0.5353964565	-0.581004602	-1.0266038855	-1.07251485825	-1.30706052625	-0.885184326	-0.7821247545	-0.96941589575	-0.87132467475	-0.488274421	-0.40905864225	-0.98191743275	-0.9649681255	-0.58968894625	-0.90759500975	-1.108189063	-0.82456822825	-0.8646196125	-0.827963508	-0.67614367275	-0.764029943333333	-0.7630007295	-0.804864685	-1.31291661075	-1.0822099475	-1.29546756775	-1.19705326375	-0.900416572	-0.95969544225	-1.012869737	-1.091101534	-0.9117132575	-0.9633036175	-1.102127892	-1.0163236885	-1.537027711	-1.411090523	-0.78300885675	-0.26610449575	-1.133760534	-1.1465666105	-1.1349798025	-0.9285060675	-1.2623828825	-0.552393005	-1.11396284675	-1.09345305425	-0.93829402675	-1.37038236625	-1.13021703425	-0.8912977415	-1.0629657715	-1.05923743575	-1.041206794	-0.93341684625	-1.30072614675	-0.7260587665	-1.24102186075	-0.88314940275	-0.644172142	-1.62769505625	-0.99632865725	-0.83527250875	-0.9610597335	-1.06979978925	-1.018162423	-1.00937036825	-0.88805573675	-0.8049296155	-1.02919490875	-1.1442205505	-1.09710064425	-1.06179038525	-1.02138957125	-0.9186125305	-0.87928959425	-0.93443814975	-1.04436061	-0.49363213925	-0.85309702975	-1.136226727	-0.846477291	-1.04669764825	-1.0761232615	-1.106525825	-1.0565486655	-1.1902442745	-1.419327673	-1.0959505685	-0.92496606975	-1.40509925675	-0.850048904	-1.20888553575	-1.3593218915	-1.016794345	-0.9870674535	-1.20661651375	-1.23754409625	-1.169467103	-0.85650036275	-1.26635922325	-0.8458282245	-0.921513909	-1.3602927015	-1.25920918475	-0.89393743825	-1.16021195666667	-1.17592543175	-1.32983816075	-1.18477655	-0.95199457775	-0.96084199675	-1.02096981675	-1.1430687985	-1.07071616475	-1.21159646	-1.1297221555	-0.89326779675	-1.1645035485	-1.00651715625	-0.62101607	-0.9952389535	-0.802994213	-1.127664491	-0.83847296925	-0.835611422	-0.435084175	-0.96965600075	-1.029096887	-0.72413420875	-1.0268258815	-0.9784035705	-0.99429637775	-0.888206304	-1.153761056	-0.73234332925	-0.785026511	-0.779156658	-1.153927586	-0.91735016125	-1.09304876625	-1.14970088925	-1.1261961065	-1.3036906485	-0.963105387	-1.08192595875	-1.4469050325	-1.47509312375	-0.869545445	-0.83205835125	-1.2431547275	-1.36466746025	-1.23406443433333	-0.8991179185	-0.89067159225	-1.08768312125	-1.3033707175	-1.21236548725	-0.80328870025	-1.15727952925	-1.134829097	-1.209271924	-1.243009547	-1.002035182	-0.4150272225	-1.13847188825	-1.1330146835	-1.2102993375	-0.6760958855	-0.714574684666667	-0.873412798666667	-0.894673183	-1.08790247725	-0.92628560475	-1.14928654375	-0.64505120675	-1.03418917675	-1.02840076325	-1.0425499725	-0.72953251225	-1.160834961	-1.03420871525	-1.33706914425	-0.99625010575	-0.97368777625	-1.25231515525	-0.98524096275	-1.115231209	-1.0935830345	-1.10293575425	-1.1148011345	-0.921568283	-1.00537595225	-1.15945950175	-0.86152841675	-0.9750343325	-0.80689493225	-0.91041433275	-0.7623517845	-1.05306687225	-0.77398683	-1.16466377933333	-0.7212968485	-0.99064086025	-0.765581089	-0.72893366675	-0.8141346985	-1.06343996975	-1.31089032375	-0.6759357925	-0.7015883995	-1.01740646075	-1.0473083765	-1.1669168195	-0.8550159705	-1.22427290725	-0.7999543955	-1.08664311975	-0.67988188225	-0.908654	-0.67882906925	-0.9743838345	-0.79177290625	-0.92023664525	-0.9976709975	-0.56160143275	-0.77346141925	-0.6525690375	-0.59347676525	-1.0421422735	-0.97066495825	-0.53924747	-0.94549328375	-1.179525323	-0.79301286025	-0.84614001575	-1.115560052	-0.56885759125	-0.50679816925	-1.01628789775	-1.03300203725	-0.82704897625	-0.89239511325	-0.73995580975	-0.859988364	-0.89669625775	-0.96442443	-0.91455555325	-0.69990867125	-0.858368814	-0.58587689975	-0.82619169825	-0.5403679875	-0.7910605735	-1.1419038425	-1.01338724825	-0.80392249275	-1.46318269425	-1.46130140075	-0.81758959625	-0.93176584075	-1.2992564345	-1.2355864555	-1.25071545125	-0.92520278975	-1.35130581575	-1.21806463	-1.2853282225	-1.0183836835	-0.888044806	-1.08121294025	-0.9832016605	-0.959175231666667	-1.29943298825	-0.18418285825	-0.91244326425	-0.84113309325	-0.9299457015	-0.83362601575	-1.0057312225	-1.25642755366667	-1.2382737255	-1.0526246705	-1.18101358266667	-0.655680035	-1.194980594	-0.9095632035	-1.10324087925	-1.0527878995	-1.2315252875	-1.09810160875	-1.08780132725	-1.403266637	-1.1412583685	-0.41745448225	-1.57364450225	-0.7122477695	-1.09973879025	-1.19524764225	-1.0439247785	-1.09603991225	-1.38100383375	-1.173924539	-1.063137555	-1.3215761275	-1.15167935525	-0.41029919575	-0.9395793925	-1.33151130775	-1.261618923	-0.9493633725	-0.61859020775	-0.97986926175	-1.29161501125	-1.232574327	-1.027599262	-1.28168415575	-0.9049281375	-1.18597187775	-1.30256399625	-1.04286913225	-1.0119513405	-1.30505343125	-0.97770256575	-0.87347384375	-0.63127469175	-0.77533965	-0.55592661825	-0.6963460775	-1.086994079	-0.62820706075	-1.088997638	-1.0772701765	-0.97429177075	-1.2377870285	-0.955651146	-0.7373153205	-0.83917136	-1.08241578575	-0.30860662975	-1.17919127625	-0.63318383775	-0.68575896125	-1.0260224725	-0.6243629665	-0.92485823275	-0.9848243165	-1.1817696915	-0.90817938225	-1.06069017025	-0.52284398975	-0.7892298425	-0.91609324775	-0.77021390025	-1.070092632	-0.3497927855	-0.0109024996666667	-0.7055098565	-1.6061894455	-1.25991245925	-0.70573922	-0.9553471755	-1.024043697	-1.1328374015	-1.2527467885	-0.8165165975	-1.51916606575	-0.9489278885	-0.99477926225	-1.26413939875	-1.30317296075	-1.105053918	-0.9007425335	-1.41925856425	-0.85964547225	-1.02784615775	-0.73390490325	-1.345900924	-0.9757521765	-1.38285579325	-1.077171044	-0.940964375	-1.034862229	-0.9709965525	-1.5437287045	-1.34813026075	-0.93997134475	-1.06588986825	-1.18883968225	-1.0156488085	-1.22182054025	-1.10531371525	-0.915606962	-1.48164014175	-1.057294014	-1.56965530725	-1.03797840225	-1.448464992	-1.0995588235	-1.19379360825	-1.2496313745	-0.593008749	-0.702698332	-1.0747180635	-0.3865726195	-1.201089606	-0.959206555666667	-1.425356711	-0.894088905	-0.7641111785	-1.12807154275	-1.289045963	-1.46148909125	-0.852402817	-1.18765040625	-1.0276346245	-1.259118194	-1.08059945	-1.106474505	-0.88721412025	-0.4056133955	-1.0431462105	-0.62161148925	-0.6061851085	-0.6745091875	-0.50434890075	-1.4791219875	-0.999708657	-0.890380328	-1.139047441	-0.8313567535	-0.75023945025	-1.02310057325	-0.416159887	-0.9294933595	-0.9421059845	-0.97323592375	-0.6989505715	-0.86760416475	-0.7937963045	-0.20066382775	-0.83422039275	-0.23756455975	-0.903230547	-0.90851051075	-0.6977963935	-1.17688972775	-1.1198399155	-1.18306890925	-1.28295309775	-1.173576549	-1.0518867855	-1.2786957	-1.1800563945	-1.3584201605	-1.32368160075	-0.916462068	-1.29552682825	-0.839699399	-1.3434815615	-1.086605736	-1.0563855795	-1.47690912	-1.076492364	-0.906921001	-1.18168454325	-0.8468376115	-1.16444246025	-1.01297575675	-1.3597325345	-0.96127013125	-1.25291015825	-1.1636818825	-1.1599668015	-0.807914793	-0.908154343666667	-1.11636260575	-1.15398802275	-1.15883664925	-1.08942015025	-0.4127898905	-0.92053261925	-0.9266612905	-1.13327152575	-0.817301842	-1.10846167575	-1.3196392665	-1.03267744875	-0.81660369625	-0.95337417275	-1.15523035075	-1.12285029075	-0.82640825925	-0.9419885945	-0.834380003	-0.98973701275	-1.30708884825	-0.87654637775	-0.96539677975	-0.9496223885	-0.7605239245	-0.739862646	-0.9493823395	-0.8273214115	-0.938989231	-0.8209182095	-1.02224845675	-0.643196606	-0.69220207	-1.01461964825	-0.927460136	-0.6948638795	-0.992210821	-1.1681455875	-1.217874426	-1.60986719225	-0.26280443725	-1.3356304685	-0.49282716175	-0.86993623425	-0.77229961625	-0.68971924325	-1.143857137	-0.61611881275	-1.059066666	-0.2725126285	-1.219278591	-1.0449929635	-0.25733939125	-0.987475481	-0.4154585955	-0.57980754575	-0.68388624475	-0.87398664675	-0.732919231	-0.8776370125	-1.27862401425	-0.474714488	-1.3984630495	-1.4660668385	-1.108013025	-0.97979136625	-1.16945219675	-1.0870851215	-1.19092719325	-1.33106279275	-1.57229456275	-1.43729560325	-0.97224313625	-1.01624384475	-0.98092472475	-0.93872629425	-0.41084400175	-1.0523756765	-1.01017721525	-0.610592938	-0.55992098725	-0.7869978585	-0.9368164575	-0.59809563025	-1.043856834	-0.646664335	-0.48419925975	-0.951757546	-0.975097145666667	-1.01625266075	-1.03817069325	-0.83369531225	-0.894577387	-0.68860296725	-0.395762035	-1.0165241335	-0.8961170245	-0.50435490925	-0.66003124325	-0.62152181575	-1.110160191	-1.06467967325	-0.995445335	-1.18000161425	-0.65748150875	-1.02954825275	-0.880610648	-0.6320716995	-0.98662743175	-0.4994722585	-0.8376470075	-0.7910582115	-0.70331810075	-0.84906194925	-1.169431374	-0.88583889725	-0.56834122675	-0.81690060775	-0.914590983	-1.03893889925	-0.5707479455	-0.8711166855	-0.82642964225	-0.8828140785	-0.70387383125	-0.9720733945	-0.71430230975	-0.91205028175	-0.2975929615	-0.68585393475	-0.586904459	-0.970054753	-1.1127702735	-0.45629123875	-0.62374112525	-0.714872979	-0.7742198585	-1.32714189	-0.521990967	-1.039889634	-0.896889967	-1.16205776575	-1.4709866385	-1.1393865885	-1.00588944225	-0.8707031345	-1.16775717975	-1.1610395555	-1.31145596175	-0.6417306765	-1.31566707275	-0.53392920075	-0.91309058325	-0.53755923475	-1.855506583	-0.9524600925	-0.986730941	-1.06708987025	-0.82555002025	-1.00741478775	-0.80701483375	-1.01608399125	-1.08173729025	-0.8509465435	-1.15682954366667	-1.03528287625	-1.0164912425	-0.78137140075	-0.64757443725	-0.99070510275	-0.731590353	-1.04069281025	-0.999126505	-1.122518442	-1.02965030425	-1.08605532625	-1.118549846	-0.9943531805	-1.11854276075	-1.142250645	-0.77751241775	-1.3454452125	-0.74870221675	-0.771358637	-0.9419219935	-1.178019889	-1.175721017	-0.97245114925	-1.01051389625	-0.98243571175	-0.9543608	-1.05788866975	-1.17142718925	-0.797984359	-0.958556935	-0.74833662225	-0.94679600375	-1.07038475525	-0.6582768885	-1.39785735875	-1.013158766	-0.921343296333333	-1.6133227635	-1.0267384635	-1.102673353	-1.20292872075	-1.0460506515	-0.834356178	-1.07790049125	-1.00352401075	-0.809492696	-1.043647092	-1.02468095075	-1.4527877165	-1.00036886	-1.26704370675	-1.0059763645	-1.0705306615	-1.11559445475	-1.32007740375	-0.91259357475	-0.97136453825	-1.3645646155	-0.775315283666667	-1.0925641595	-0.89107127375	-1.126718798	-0.818947095	-0.951489863333333	-1.15489764275	-0.86970044625	-1.13862559225	-1.12533788675	-0.88959272125	-1.006178802	-0.70887294	-0.60638666525	-1.248591491	-1.02540934975	-0.9502876475	-0.950490447	-0.77702215025	-1.17321594175	-1.46471674375	-1.04083694975	-0.7486709955	-0.4021067025	-1.17188456675	-0.993185192	-0.69641076175	-1.0209036985	-0.9280601645	-1.15195433975	-1.18970077675	-1.01840131625	-1.20143978675	-0.919577642	-1.145268031	-1.27275385725	-1.00651932575	-1.47094247825	-1.02820752975	-0.9846748455	-1.027946828	-1.36910034425	-1.0207501935	-0.9565611655	-0.7829288675	-1.2063229195	-0.9056701615	-0.8418954675	-1.01720789125	-0.33867753275	-1.1171584445	-0.90462881375	-1.0157656035	-0.5795258205	-0.8135743015	-0.6146755605	-0.734246296666667	-0.69282747125	-0.4664175315	-0.0965692235	-0.4387986065	-0.58785339775	-0.6953462555	-0.9155469	-0.869579661	-0.7643216595	-0.09747447775	-1.03849475425	-0.83516049525	-0.4092791785	-0.641225347	-1.08348384	-0.795836701	-0.61928938225	-0.72517062375	0.000472090000000003	-0.873210818	-0.77515005125	-0.88389416925	-1.1369609365	-0.81507425975	-1.23386490025	-0.8783411825	-1.32351798775	-0.891687627	-0.9368102685	-0.630225151	-0.77181620825	-1.0053269435	-0.67606062775	-0.966729994	-0.9769960955	-0.85830245025	-0.73073346075	-0.9000104345	-0.44687484725	-0.76310715075	-1.17209093125	-0.95779663325	-0.4527281915	-0.6429355	-1.12285643525	-1.0445390625	-1.4951045395	-1.20265667775	-0.87053806375	-1.188128671	-1.11736143625	-0.8355160515	-0.73440126725	-0.64218562925	-0.53410797	-1.2944808125	-0.600519577	-1.0838791485	-0.89460545775	-1.01328818375	-0.968441146	-1.13892393725	-0.789981867	-1.407308841	-0.8190763195	-1.45641976075	-1.362322697	-1.26910672825	-0.941728643	-1.103686446	-0.89491205925	-1.23784442425	-0.980524881	-0.78920886925	-1.13582790025	-1.11898554075	-1.072927526	-1.242871859	-1.08303523925	-1.076806399	-1.54341714775	-1.002560992	-1.35850151425	-1.058255426	-1.38343904925	-1.12302472775	-0.8106720445	-1.2710847585	-0.6617422815	-1.45787832866667	-0.92580038875	-0.7256754685	-1.3907952145	-1.2769956065	-1.07515982225	-1.1982978385	-1.3413581155	-0.99296265	-1.09944724075	-0.59379438275	-1.11054086125	-0.91681985325	-0.5494688125	-0.99229399175	-1.23164594625	-1.3968713245	-1.07782874525	-0.86617451375	-0.894846613	-1.1589112665	-0.87114858175	-1.10235771975	-0.85647866875	-1.2504875305	-0.8359618435	-0.796431678333333	-0.78344187775	-1.1442491555	-0.5714674645	-0.8162927885	-1.152241869	-1.1881191795	-0.48116036175	-1.29122650475	-0.925068166666667	-1.04266834775	-1.55496946825	-0.51237467875	-0.8237671075	-1.21315271775	-0.95401979125	-0.962385689	-0.97125022525	-1.02714364625	-1.21050513725	-1.20795739025	0.065768911	-1.33822792175	-0.7373628635	-1.09754857275	-0.8573188655	-1.09329147475	-0.7162399075	-1.11746148175	-1.09786204725	-1.10291529375	-1.20891460125	-1.06082931725	-0.903659487	-0.9040876165	-0.897030534	-0.915851946333333	-0.95482941775
PF3D7_1013700	0.219642191	-0.193459608	-0.366488638	-0.605059872	0.220438639	0.472072853	-0.093300842	0.756604509	-0.33258153	-0.377250514	-0.472039973	-1.02080989	-0.775449944	0.292605713	-1.155407052	-0.739200415	-1.359947577	-0.134250339	-0.957051381	-0.859723051	-0.445882709	0.058529846	-0.180574733	-0.393742063	-0.189764926	-0.879408567	-0.30375481	0.386367148	-0.819620275	-0.076648975	-0.475476131	-0.128832478	-0.33432642	-1.003733181	-1.358300124	-0.92247636	-0.946120502	-0.702061042	-0.2596295	-0.701371471	0.040196155	-0.5342731	-0.298184774	-1.325040509	1.034969678	-0.867892217	-0.790886854	-0.622699862	-0.902701551	-1.443162494	-0.321082432	-0.173192827	-1.009963485	-0.402997716	-1.25996109	-0.475579944	-0.482788172	-0.848313639	-0.90796306	-1.260194613	-1.065997079	-0.597375812	-1.056407811	-1.505224267	-1.395348741	-0.77685059	-1.004811374	-1.091300843	0.170794548	-0.335834284	-0.719077659	-0.905633364	-0.304576435	-0.985544863	-0.580415895	-0.809177957	-0.463772306	-0.367996368	-0.780352519	-1.372594281	-0.685512198	-0.362716524	-0.498049837	-1.153403833	-0.579556183	-0.612651257	-0.236234771	-0.575909958	-0.765400564	-1.221058329	-0.69248751	-0.714720195	-0.568747342	-0.919710929	-1.08972703	-0.845504786	-1.193176512	-1.161393109	-0.363743023	-0.311091008	-1.080569744	-0.584583801	-0.625186671	-0.546365781	-0.230818887	-0.158906734	-0.942172018	-0.99014707	-1.448991462	-1.305265864	-1.005046293	-0.765729512	-1.308129504	-1.158687383	-1.105320889	-1.099575385	-0.778891578	-0.523295304	-0.603668109	-1.49462466	-0.948716222	-0.956396344	0.371886584	-0.936889006	-0.772583336	-1.053363428	-0.913700626	-0.98642046	-0.786249167	-0.903170263	-0.56807693	-1.132766646	-0.68570602	-0.635543604	-0.227750227	-0.74640821	-0.748467464	-0.390048329	-0.406820649	-0.805960488	-1.335260258	-1.111566945	-0.959833504	-0.691984748	-0.737404855	-0.076616747	-0.793838246	-1.210290404	-0.23491288	-0.398023893	-1.119864662	-0.386086175	-1.151798484	-1.053920125	-1.09276868	-0.71520246	-0.951312427	-1.336618506	-1.048248585	-0.855685298	-0.572575761	-0.861422736	-0.861642333	-0.766033628	-0.851584545	-1.402279313	-1.38869167	-1.487897427	-1.181398065	-0.983918446	-1.825194327	-1.003413124	-0.598009541	-1.852559938	-0.037241948	-1.448662906	-0.413003053	-0.945632626	-1.175911189	-1.590757667	-1.822324403	0.715768944	-1.342170565	-1.563452085	-0.655362505	-1.055243245	-1.665684818	-1.58493301	-0.889123538	-1.692061138	-0.857520516	-1.308533708	-0.749223209	-1.027553131	-1.747037625	-1.200000165	-0.013768761	-0.562321539	-0.041739807	-1.5211465	-1.719488701	-0.950956545	-0.760588048	-1.260138958	-0.605329951	-0.535818013	-1.190860953	-0.809007479	-0.02079669	-0.146023692	-1.119732897	-0.94888412	-0.240524355	-1.033977958	-0.937660177	-0.525083422	-0.098845296	-1.409872708	-0.273062002	-0.485151823	-1.240753717	-1.33699345	-1.470513821	-0.125953339	-1.169951457	0.411047065	0.327271817	-1.434571931	-0.82151674	-0.956713136	-1.427403552	-1.34195091	-1.139597973	-1.342118036	-0.821017028	-0.812811714	-1.558572328	-0.549133582	-1.612636982	0.114037929	-0.273658921	-0.94705668	-0.646723116	-1.527225254	-0.590069918	0.454280536	1.760841712	-1.429742933	-1.192041585	-0.597984537	-0.697918002	-0.274135	-0.402733517	-0.571010227	-0.168430496	-0.523190754	-1.354519156	-1.56498142	-0.826735698	-0.160380278	0.036287186	-0.677711157	-1.175456108	-0.525657932	-0.661856345	0.053331342	-0.574098041	0.615025143	-0.429612218	0.134744187	-1.380156461	-0.434740381	-1.15969316	-0.650798425	-0.558607244	-1.276710925	-0.642728761	-0.687459429	-1.378099861	-1.206520461	-1.599812775	-1.803172687	-1.161236976	-0.659614111	-1.89227572	-1.406221101	-1.7501301	-1.533593797	-1.286067576	-1.343541513	-1.263478103	-1.202635502	-0.437851001	-1.130690321	-1.407194683	-1.631892352	-0.901179944	-1.234615248	-0.320395238	-0.957653054	-1.26585797	-1.173151971	-0.877540727	-0.683201782	-0.270780297	-0.70200676	-0.259073173	-0.534589151	-1.520271837	-0.731154731	-0.781658962	-1.375751811	-1.102100643	-0.834818905	-0.831114768	-1.622441532	-1.53384637	-0.860926098	-1.073694287	-1.120886321	-1.178149848	-1.494381478	-0.983037042	-0.553514328	-1.454596586	-0.925166259	-0.540923931	-1.087773261	-1.248926298	-0.877766831	-0.300165085	-1.442571548	-0.53973755	-0.76338989	-0.960970089	-1.376250111	-0.001456178	-1.087293347	-1.164638007	-0.858887686	-0.576786855	-0.764602459	-1.662942951	-0.495502177	-0.484149953	-1.209463597	-1.284700618	-0.955699135	-1.144962028	-0.913451674	-0.627453687	-0.756368856	-0.69631956	-0.725493814	-1.071270654	-0.888198624	-0.772802689	-0.948498771	-1.183707776	-0.842041194	-0.432836543	0.60123012	-0.482072063	-1.227507121	-0.818990074	-0.525028983	-0.498478301	-0.501932072	-1.106227294	-0.369466599	-0.781937988	-0.423060453	0.079443608	-1.155613858	-1.222933914	-0.411012627	-0.815386141	-0.788578871	-0.686289888	-0.858601821	-0.936352336	-1.045848189	-0.656680949	-0.808249723	-0.879155993	-0.768714527	-0.353828492	-1.273456342	-1.404571203	-0.722986739	-0.773704073	-0.615590886	-0.993061247	-0.400040866	0.211342614	-0.41145771	-1.683388672	-1.310730545	-1.497333596	-1.301461905	-1.239003745	-1.929310506	-1.314406806	-0.280951128	-1.09096254	-1.12695997	-1.277558165	-1.551883006	-0.064489751	-1.403132309	-0.51570847	-1.575367849	-1.157429752	-0.498305982	-0.975317427	-1.561726225	-0.996266092	-0.561869364	0.2858538	-1.325149609	0.046467388	-1.669633179	-1.325637538	0.145859083	-1.012912782	-0.349519986	-1.380039032	-1.015602872	-0.855410223	-1.063492412	-0.576799137	-0.965393434	-1.008293249	-1.367443323	-0.298196215	-1.473290806	-1.027813833	-0.596292345	-1.639739624	-0.32894181	-0.94480375	-0.849311103	-1.104604496	-0.514821192	-0.465627146	-0.810383829	-1.086135669	-0.811696289	-1.376495286	-0.618462495	-1.077502314	-1.294610713	-1.422402687	-1.125786362	-0.504922216	-1.348175361	-2.019839988	0.295693707	-1.439792333	-1.116292535	-1.120276942	-0.564929996	-0.533432761	-0.710932585	-0.259387354	-1.042337338	-0.791090601	-0.818630485	-1.328942428	-0.971094218	-0.252031101	-0.673758379	-1.247983671	-0.507542459	-1.22757903	-1.034109801	-0.831327496	-0.966421582	-0.354237935	0.086769391	-0.948510024	-1.403356429	-0.168974197	-1.060122004	-0.501377747	-0.497587525	-1.154448529	-0.900614005	-0.534093834	-0.011189692	-0.394904224	-0.660515135	-1.141867903	-1.36014956	-0.493961517	-1.854903496	-1.564177522	-0.941645729	-1.136598188	-0.785205929	-1.648588087	-1.279822464	-1.172046808	-0.901252856	-1.229469512	-0.741055949	-0.284616828	-0.804550381	-0.753855133	-0.724678314	-0.862264787	-1.642317255	-1.349891189	-1.788343423	-1.042620731	-1.34789379	-1.567611752	-0.872119453	-1.808010452	-1.581472497	-1.460886763	-1.584496152	-1.87694187	-1.153371031	-1.91554889	-1.211989445	-0.487210663	-2.034145266	-1.537936933	-1.582980211	-1.831945591	-1.968044307	-1.270869068	-0.846620398	-2.129542918	-0.895964032	-1.282677239	-1.077971468	0.236084639	-1.468357107	-0.138965505	-1.211797822	-0.217428256	-0.093940949	-0.865919894	-1.923828744	-1.525993821	-1.069678905	-0.56051195	-0.84709429	-0.159358637	-0.232236599	-0.95421707	-0.562630377	-0.297380034	-1.054980421	0.057833951	-0.494465221	0.049145094	-0.105943751	-0.468534325	-1.244523137	0.176167271	-0.964875929	-0.807719371	-0.960148393	-1.25615214	-0.03992229	-1.088271372	-0.743254909	-1.194663921	-0.979775891	-0.480381505	-0.743655179	-0.487811773	-1.11869942	0.069078728	-1.294350883	-1.03321559	-0.997606846	-1.479423868	-1.341409587	-1.291064387	-1.553461613	-0.927073724	-1.262682907	-1.70627108	-0.647868767	-1.086106138	-1.387287836	-1.657290938	-1.68571757	-1.274449521	-1.98098961	-0.556924301	-0.138544143	-1.510775215	-1.372509419	-0.722970923	-0.276663938	-0.12926312	-1.082076896	-0.8540694	-0.98402746	-0.46522832	-1.677853943	-1.3461523	-0.992971839	-0.736842177	-1.118816822	-1.178977726	-1.271370793	-1.17499273	-1.313538232	-0.94789632	-1.295102456	-0.912633131	-0.495969129	-0.102977197	-1.559084247	-1.094623892	-0.743028813	-0.3251445	-0.468264523	-1.239887493	-0.421465646	-0.673836866	-0.534361932	-0.162813836	-1.057499194	-1.304136708	-1.027656466	-0.903045779	-0.500086951	-0.46410685	-0.376350494	-0.558896128	-0.355604445	-0.551738725	-0.420960835	-0.477333968	-0.350953011	-0.01498674	-1.382896785	-1.402922653	-0.965699665	-0.883298082	-0.774625809	-1.253444518	-0.468695492	0.619144705	-1.188881029	-0.567781216	-0.941167451	-0.501441611	-0.398889705	-1.529877118	-0.480119209	-1.019685941	0.272051059	-0.726878372	-0.963263858	-0.015960533	-0.281664583	-0.266070504	-0.89237066	-1.066746223	-0.43352673	-0.489115773	-0.455285612	-2.095446973	-0.87210603	-2.29622659	-1.838523034	-1.248503623	-1.416604735	-1.537448103	-1.183897636	-0.850336433	-1.231003434	-2.036341904	-1.745709459	-1.243175618	-1.134960793	-0.925881171	-0.998664336	-1.107041698	-1.275737031	-0.878831264	-0.481935081	-1.309588592	-1.181024956	-1.402930931	-0.948796614	-0.424345081	-1.142456827	0.526335311	-1.345113906	-0.545167512	-0.8736296	-0.792121129	-0.671632102	-0.211047336	0.469686625	-0.455973386	-0.771535477	-0.371376324	-0.661735448	-0.851264644	-1.411146946	-0.659139766	-1.049411659	-1.019670935	-1.077077486	-0.516423176	-1.157586694	-1.180634693	-0.674978943	-0.875299971	-0.824310517	-0.862719358	-1.040625389	-0.411930379	-0.846023429	-1.122725857	-0.733738535	-0.593115083	-0.603974166	-0.627011336	-1.074871886	-0.662526562	-0.716374954	-0.425831301	-0.930851198	-0.986610346	-1.247738261	-0.802106802	-0.857449831	-0.882682665	-0.558306025	0.29220019	-1.361274462	-1.11307548	-0.104767714	0.484315901	-0.809315865	0.805928636	-0.772518117	-0.660216803	-1.163116214	-0.601841446	-0.767134908	-0.337848026	-1.27636343	-1.206733192	-1.134837689	-1.344650922	-0.918903008	-0.691092134	-0.042058025	-1.109994134	-0.668816934	-0.273733717	-0.730324646	-0.560723942	-1.135098875	-1.850923478	-0.185479673	-0.402528992	-0.903269585	-0.740407789	-1.450061533	-0.93076723	-1.467641383	-0.65096503	-1.375685958	-1.297615329	-0.592569356	-0.313864659	-0.866222715	-0.303737176	-0.944642596	-1.272831935	-0.44393123	-0.882366572	-0.468213061	-0.810354047	-0.850161837	-1.373936822	-0.970082979	-0.914201629	-1.436606743	-1.068800917	-0.792169356	-0.664967608	-1.516790908	-1.412718528	-1.21025642	-0.898702905	-1.021162022	-0.716337151	-0.937209846	-0.430335344	-1.203568653	-1.294302233	-1.114910971	-1.49439005	-1.396328695	-1.177088646	-1.428217492	-0.743512796	-0.347920614	-2.181777778	-1.53245247	-0.576184595	-0.574202794	-1.361330465	-1.451128534	-0.927246587	-1.749167754	-1.169498608	-1.032986141	0.190910409	-1.855613641	-0.441787023	-1.375564312	-0.760951474	-0.538020573	-1.246972344	-1.530616731	-1.670514031	-1.481289193	-0.550050486	-0.787528629	-0.350396084	-1.193709279	-1.473316492	-0.537324305	-1.455641339	-0.478906114	-0.125156817	-1.327467188	-1.4236858	-0.53406316	-0.425740476	-1.057555898	-0.569413556	-1.770792441	-1.542713536	-0.971006387	-0.784542863	-1.432236431	-1.071506066	-0.983807469	-1.269332895	-0.783676039	0.626974882	-0.563065194	-1.052194421	-1.160816382	-0.529795587	-1.233301196	-0.736505651	-1.588397536	-1.01240848	-0.45316313	-0.715092321	-0.920449974	-1.147110416	-1.33439149	-1.022214161	-1.197094316	-1.433031454	-1.038161585	-1.110028762	-1.827298729	-0.882149254	-1.008301175	-1.766708113	-0.98589891	-1.034128335	-1.060520839	0.289850627	-1.472998005	-1.408660987	-1.457316975	-1.123788128	-1.003899744	-0.528017642	-0.406978376	-0.240704962	0.087457383	0.155406879	-0.838025346	0.609053421	-0.494940277	-1.004107904	-0.028914854	-0.740754819	0.808465229	-0.804254415	-0.60866106	0.285663888	0.270554598	-0.983008507	-1.101752143	-1.142213875	-0.766380709	0.441464109	-1.762736133	-0.210524564	-0.743144431	-1.047719822	-1.503465629	-1.048793978	-1.006018502	-0.823752119	-0.496760178	-1.284812724	-0.970709077	-0.729276371	-0.860601858	-1.380149331	-1.234223076	-0.650735854	-1.029285584	-1.094775472	-1.448272156	-0.330912215	-0.983542659	-0.57937269	1.16227071	-0.838702346	0.109382754	-0.418839382	-0.508244126	-0.967254483	-1.770411371	-1.040760331	-0.503413295	-1.118309379	-0.861509921	-1.297804448	-1.1213602	-0.394625449	-1.439005354	0.013269729	-1.47337834	-0.773756658	-1.339937024	-1.188270568	-0.802102501	-0.361686715	-0.746690541	-0.582321213	-1.739529924	-1.695852386	-1.31604585	-1.047862206	-0.966660986	-0.670295486	-1.739364353	-0.418934553	-0.369534699	-0.791181177	-1.516167176	-0.709017324	-1.435742934	-0.982208079	-1.116288816	-2.001917451	-1.087872643	-1.542352611	-1.075870523	-0.448088469	-0.800749563	-0.799478612	-1.629409204	-0.474263677	-0.958942057	-1.28704746	-1.238720385	-1.011844638	-1.111546008	-0.687983341	-1.237460702	-0.908283454	-0.898273889	-0.685367784	-1.045622617	-0.228028332	-0.999398053	-0.518004432	-1.202886226	-1.833064594	-1.2978289	-1.678394347	-0.424740701	-0.905635275	-0.35453058	-0.66657708	-1.336627708	-0.674848332	-1.388351835	-1.015921616	-0.391376987	-0.421246516	-0.503492048	-0.712413853	-0.541508879	-1.639379823	-1.619669531	-0.330377173	-0.613470871	-1.016261475	-0.799545768	-1.50420583	-0.164277213	-0.694283766	-1.179591083	-0.984667543	-0.792578176	-1.714756686	-1.441318245	-1.323045752	-1.693379252	-0.022830994	-0.832286774	-0.750950992	-1.464757513	-0.718145443	-1.335018521	-0.638168036	-1.380727895	-1.750178767	-1.208152368	-1.056422385	-1.5410109	-0.481067353	-1.242722565	-0.318555539	-1.013844146	-1.023685043
PF3D7_1013800	-0.868018943	-0.453990469	-0.561727496	-0.351294565	-0.399438386	-0.618445546	-0.778000757	-0.048457646	-0.552609355	-0.175243507	-0.378111826	-0.853563172	-0.403518965	-0.503276564	-0.806022632	-0.836675528	-0.732544701	-0.478691833	-0.562993012	-0.391059594	-0.751380965	-0.377699645	-0.740118683	-0.475007177	-0.864050974	-0.63947624	-0.059554661	-0.402380694	-0.835194345	-0.605220433	-0.313643418	-0.628008314	-1.02282334	-0.63737968	-0.79496867	-1.010416287	-0.499090984	-0.397015658	-0.554538262	-0.214460321	-0.692658175	-1.006166988	-0.548879012	-0.692973339	-0.97555041	-0.716826458	-0.575990664	-0.643451028	-0.588631812	-1.012617184	-0.091068076	-0.460110827	-0.565635752	-0.405117491	-0.398649254	-0.008565518	-0.639847702	-0.38082139	-0.705283344	-0.558799662	-0.695538769	-0.277879479	-1.099594472	-1.067619683	-0.71554376	-0.347196954	-0.773248218	-0.490032097	-0.534054104	-0.123023479	-0.523464943	-0.839890325	-0.420365302	-0.796723413	-0.374775935	-0.323963568	0.235909311	-0.156973351	-0.920918675	-0.797735146	-1.022671933	-0.787088387	-1.267114349	-0.689004633	-0.536895446	-0.746445207	-0.012410823	-0.929192963	-0.592622544	-0.303420234	-0.942088948	-0.335058101	-1.158819036	-0.593094736	-0.040972406	-0.326367872	-0.739030898	-0.0386962	-0.621257198	0.238606599	-0.808898469	-0.065062206	-0.675909208	-0.507747327	-1.037666852	-0.898060358	-0.281546659	-0.690795282	-0.728739312	-0.624701587	-0.446740077	0.297758327	-0.429516486	-1.123725555	-1.098881588	-0.700930392	-0.383643544	-0.800736203	-0.785888668	-0.825139784	-0.389421397	-1.012493686	-0.422876833	-0.836619896	-0.497968148	-0.450075403	-0.590215692	-0.725346811	-0.524284878	-0.513132486	-0.892750748	-0.712610226	-0.394171021	-0.461938995	-0.257893652	-0.802833233	-0.517498652	-0.371703407	-1.16380188	-0.700810619	-0.88473352	-0.525959827	-0.45849591	-0.687784074	-0.626308289	-0.278222507	-0.653063963	-0.594146934	-0.516336568	-0.968463337	-0.459645963	-1.151075232	-0.546866831	-0.743969694	0.55337788	-0.774205731	-0.25913793	-0.738907921	-0.819389515	-0.899100309	-0.703184318	-0.515508494	-0.412280348	-0.316025993	-0.89632021	-0.304772899	-0.600060174	-0.903080198	-0.713981771	-0.988145713	-1.156349569	-0.678031602	-0.508701682	-0.993051364	0.299647269	-0.852168231	-1.394399964	-1.093354626	-0.962264224	-1.075201313	-0.849300672	-0.437170793	0.019202986	-0.960975259	-0.703619682	-0.618427367	-0.677220486	-0.561630928	-0.760991722	-1.146301022	-0.352901908	-1.035372953	-0.809414439	-0.923476136	-1.072447748	-0.801758857	-0.72955822	-0.006777076	-0.795633651	-0.802276611	-0.317904085	-0.47175968	-1.167255175	-1.194018177	-0.990830581	-1.050968022	-0.990751968	-0.529363934	-0.366360253	-0.979037989	-0.733591946	-0.98074625	-0.946300254	-0.697890596	-1.064290651	-0.999103489	-0.809023031	-0.840226797	-0.574234166	-0.274175507	-1.234016942	-0.906524569	-0.963576004	-0.321328842	-0.714919049	-0.565273576	-0.278260764	-0.825429382	-0.6228429	-0.620969934	-0.962999258	-0.977826001	-1.037543954	-0.858923566	-0.686751387	-0.596478993	-0.568205017	-0.755377788	-0.850433404	0.283270366	-1.338323362	-0.911887666	-0.845258422	-0.857544722	-0.641004995	-1.367916288	-0.976339771	-0.65812489	-0.873946511	-0.810068735	-0.716763696	-0.800550784	-0.446154692	-0.657573998	-0.779108654	-1.03047472	-0.244356592	-0.942535392	-0.892959505	-0.827278547	-0.543833465	-0.717159085	-0.921314897	-0.389391276	-0.701105406	-0.251501655	-0.780333403	-0.576134706	-0.876787447	-0.996218287	-0.172578466	-1.426788781	-0.782094188	-0.821892038	-0.746671451	-0.463757735	-0.256975497	-0.756931053	-0.669446598	-0.650962561	-0.967066935	-1.127367619	-0.801325155	-0.870419431	-1.073142225	-0.940782648	NA	-0.772482443	-0.760621022	-0.668958427	-1.206523879	-0.602677728	-0.945715855	-0.942295466	-0.760419046	-0.861862004	-1.101489781	-1.194010844	-0.174077507	-0.989510421	-0.911537242	-0.752729897	-0.932721757	-1.240013461	-0.589903239	-0.472288717	-0.645606048	-1.080973185	-0.969684656	-1.374382969	-0.663581164	-0.858212802	-0.872476358	-0.683474823	-0.899401562	-0.735315348	-0.628544083	-0.273929005	-0.895528398	-0.841566699	-0.215202766	-0.808735774	-0.630346529	-1.266710646	-0.708308456	-1.031746867	-0.616906261	-0.962704466	-1.11984869	-0.749906197	-0.623680881	-0.581773305	-1.096022362	-0.606259663	-0.347965538	-0.486114634	-0.999935782	-0.817234365	-0.604436132	-0.237187371	-0.235348179	-0.942878582	-1.007796777	0.659260469	-0.442422322	-0.691631604	-0.536053471	-0.509169867	-0.380746988	-0.137317146	-0.821824952	-0.623180648	-0.978194659	-0.367451662	-0.533496064	-0.405754991	-0.451351561	-0.287677924	-0.499843858	-0.753857595	-0.497654793	-0.6553453	-0.39501998	-0.27073076	-0.871326498	-1.232258995	-0.413416194	-0.350716848	-0.574261384	-0.552007212	-0.553419465	-0.110140223	-0.313213115	-0.544741808	-0.450545801	-0.693590532	-0.455062509	-0.268560962	-0.401645202	-0.763640622	-0.765387511	-0.505780177	-0.626267712	-0.738466543	-0.524495116	-0.204297863	-0.628008449	-0.765089449	-1.189337315	-0.880042547	-0.614429573	-0.96881405	-0.537901494	-0.041686277	-0.6920064	-0.694621863	-0.791596258	-1.240597619	-1.420732233	-1.186046705	-0.921469565	-0.816414323	-0.839872866	-0.93727146	-1.203436664	-0.85143465	-0.779640192	-1.050366419	-0.116234331	0.229925881	-0.241453152	NA	-0.652582529	-0.97025277	-0.883236974	-0.746275036	-0.873299282	-0.665662313	-0.308876645	-0.974824246	-0.244161448	-0.6787404	-0.707757058	-1.084703191	-0.84065245	-0.68121212	-0.536387121	-1.70471041	-0.446933653	-0.639306285	-0.430009978	-0.198586911	-1.150238213	-1.181601177	-1.47209577	-0.655543537	-0.893648006	-0.769855691	-1.174640479	-0.70255179	-0.784077744	-0.74055242	-0.646421659	-0.87675451	-1.043584786	-0.319767806	-0.45203163	-0.451390921	-0.750417333	-0.679028015	-1.329591527	-0.910902106	-0.707817577	-0.831267203	-0.747049849	-0.118858272	-1.037712276	-0.474793104	-0.160917346	-0.497954833	-0.167055522	-0.766259117	-0.495178846	-1.004543616	-0.746364315	-1.145218133	-0.85796731	-1.773574711	-0.911393851	-0.388512605	-0.59175468	-0.608864621	-0.778305854	-0.986998858	-0.708889635	-0.76702432	-0.604803009	-0.724362574	-0.478981416	-0.836798001	-0.556411817	-0.775061435	-0.247559908	0.039355957	-0.407205115	-0.693852779	-0.56355447	0.042823637	-0.665239569	-0.234134556	-0.293026978	-0.43565683	-0.97790677	-1.200249614	-0.512756125	-0.901823591	-0.675224094	-0.900328904	-0.902991329	-1.143198521	-1.082326151	-0.282276565	-1.378189677	-1.1424796	-1.282639391	-1.23130982	-0.092469752	-1.060161717	-0.737243496	-0.793112103	-0.652732883	-1.053918935	-0.399627678	-1.241783879	-1.047928829	-0.476358583	-1.019301984	-0.447021899	-1.051307108	-1.349584642	-0.862358869	-0.862639951	-1.071972494	-1.08797583	-1.111730973	-1.063429218	-0.983751333	-1.087997364	-1.186220282	-1.14488052	-1.000754425	-0.93825748	-0.900619861	-0.752413338	-0.947711962	-0.516342606	-0.269056041	-1.278318612	-1.360604574	-0.980096492	-0.374991194	-0.624744215	-0.603605187	-0.900118843	-0.873711163	-1.030294079	-0.848254004	-0.68314931	-0.621856139	-0.875269025	-0.586966426	-0.83003196	-1.265714641	-1.069067867	0.135859904	-0.319543709	-0.342623261	-0.398011839	-0.572608339	-0.810352776	-0.998681781	-0.723701635	-0.494848847	-0.533847997	-0.441228329	-0.37959224	-0.892671048	-0.709356457	-0.715517217	-0.728981931	-0.660351091	-0.277086782	-0.915218725	-0.352048812	0.074381068	-0.408135873	-0.300667775	-0.410334594	-0.54456525	-0.707580932	-0.854407238	-0.797336886	-1.036018927	-1.015996974	-0.709806397	-0.899684164	-1.112123519	-0.975587497	-1.1720612	-1.138210342	-0.979160445	-0.827884434	-0.877747035	-0.825397661	-0.861908749	-1.2086192	-0.967797499	-0.617754742	-0.719818698	-1.027980421	-0.8873363	-0.919866775	-0.902383714	-0.701628697	-0.785005945	-1.205884661	-1.112483101	-0.971488445	-0.731030994	-0.801373813	-0.831503026	-1.023644097	-0.659131974	-0.740787726	-0.844943224	-0.93068872	-0.688599278	-0.784886779	-0.35628804	-0.942432482	-0.835313607	0.328222521	-0.346136077	-1.090829508	-1.011296589	-0.71507054	-0.521992875	-0.482989055	-0.417529376	-0.670208929	-0.624688678	-0.721860785	-0.586849122	-0.678957919	0.249162874	-0.339433167	-0.291068716	-0.04046209	-0.524404375	-0.639838243	-0.366212917	-0.434817437	-0.215462331	-0.190540947	-0.789854417	-1.364717731	-0.881989471	-0.859210778	-1.05479275	-0.264580006	0.396419031	-1.146644593	-0.497998765	-0.389283264	-0.49510761	-0.425813784	-1.119296306	-0.614118064	-0.525785829	-0.195487222	-0.87092987	-0.426846507	-0.154737582	-0.748478873	-0.2333043	-0.353780714	-0.648544299	-0.469897737	-0.613400247	-0.491398941	-0.350246564	-1.183229157	-0.962464139	-0.91307897	-0.312605146	-0.941689061	-0.532890983	-0.747140272	-0.962199226	-0.630455978	-1.427090755	-0.838814194	-0.666726192	-0.821158665	-0.401429994	-0.779609194	-0.581932907	-0.637934495	-1.412187021	-0.392735021	-0.551558543	-0.818466989	-1.065904251	-0.302365993	-0.797512201	-0.802506668	-0.944188937	-1.050784033	-0.745310965	0.048680203	-0.365781818	-0.345595626	-0.240628651	-0.883135893	-0.110629569	-0.349656809	-0.32811885	-0.379679456	-0.388961498	-0.950954697	-0.620306705	-0.371357597	-0.797632172	-0.207024247	-0.253383577	-0.554352392	-0.556922084	-0.578518917	-0.888417448	-0.565970168	-0.552324327	-0.458921624	-0.250192932	-0.811951804	-0.55729554	-0.565675321	-0.651713083	-0.823751515	-0.454704905	-0.807155258	-0.562357586	-0.795238454	0.16809789	-0.6279986	-0.814083566	-0.968844282	-0.201591784	0.258219916	-0.838669808	-0.431140149	-0.443084085	-0.405758764	-0.565681023	-0.244647065	-0.950007844	-0.584062607	-0.708976549	-0.832195169	0.224059253	-0.287600727	-0.987020202	-0.845690645	-0.553335492	-0.930697982	-0.827807337	-1.233457748	-0.998066605	-1.0092839	-0.760733898	-1.184804653	-0.996004261	-0.672525616	-0.98355177	NA	-0.870310745	-0.994754865	-0.515312893	-1.213733525	-0.898976088	-0.444307634	-0.807075059	-0.629730553	-0.824546776	-0.298769165	-1.063972652	-0.99754217	-1.330096087	-0.647066257	-1.052930617	-0.740937759	-0.702415692	-0.727452099	-0.866728538	-0.740561935	-0.672147733	-0.528565768	-0.518810377	-0.67217623	-0.542817274	-0.628776364	-0.765865149	-0.69189039	-0.424856666	0.617267666	-0.807270722	-1.158629718	-0.962969331	-0.760614402	0.361806613	-0.968431272	-0.706513766	-0.817105771	-0.588681266	-0.635237499	-0.71874909	-0.770237157	-0.471694962	-0.474611631	-0.159996341	-0.85473261	-0.979563303	-0.30914533	-1.173562301	-0.977179644	-0.596315575	-0.288998691	-0.775587615	-0.635864347	-0.532701954	-0.335992753	-0.355027012	-0.844333317	-1.167705996	-1.092365518	-0.637890504	-0.952345195	-0.631576155	-0.886790433	-1.020691235	-0.973578188	-0.381079912	-1.263657791	-1.549311725	-0.560469387	-0.802501367	-0.598542297	-1.050323514	-0.17556093	-1.051246064	-0.511649936	-0.08346122	-0.885473628	-0.712535203	-0.37726935	-0.675291482	-0.582702636	-0.785582179	-0.696366236	-0.964022355	-1.060741752	-0.840817278	-0.965620929	-0.885375003	-1.297729376	-0.694668317	-0.649463479	-0.828553946	-1.384116439	-1.017459918	-0.643406452	-0.689997812	0.286489633	-1.031806277	-0.854324932	-1.102467004	NA	-0.833997539	-0.969802588	-0.901034409	-1.140850267	-0.306500824	-0.36102808	-0.587331326	-1.23094467	-1.038356507	-0.943232393	-0.493657616	-0.835705567	-0.890586082	-0.48290637	-0.72311578	-0.3367147	-0.583335781	-0.93799172	-0.514199446	-0.725632774	-0.544852462	-0.842110912	-0.365987724	-0.634503028	-0.338206193	-0.473184466	-0.093046074	-0.2736852	-0.439877031	-0.453421645	-0.330601439	-0.63102427	-0.467088985	-0.476351541	-2.960265942	-0.341696366	-0.134935467	-0.301334265	-0.465320521	-0.725868774	-0.73092248	-0.462373489	-0.152768069	-0.993728709	-0.499926302	0.438540682	-0.82421873	-0.581861105	-1.411042993	-0.862418652	-0.702411828	NA	-0.944946595	-0.670156466	-0.073496546	-0.49968381	-0.820169364	-0.926331727	-0.620603503	0.021602026	-0.643810908	-0.958066509	-0.084771684	0.084650062	-1.211672368	-1.133115179	-0.132022025	-0.642561648	-0.813022662	-1.019180112	-1.230406187	-0.201184399	-0.338454509	-0.50308543	-1.227422092	-0.500065212	-0.787156885	-1.161670503	-0.647460916	-1.28226345	-0.401928723	-1.077472908	-0.811512997	-0.749772194	-0.713874592	-0.820817799	-1.06949787	-0.911865334	-0.974260814	-0.769065952	-1.052981389	-1.234498765	-0.788716048	-0.975350105	-1.018628269	-1.048775934	-0.951028875	-0.246170953	-0.636069331	-0.798116993	-1.088550079	-1.131824654	-0.724524269	-1.064384003	-1.236778942	-0.993515769	-1.081870114	-0.925069474	-0.917340824	-0.917451322	-0.811910489	-0.911044594	-0.706803701	-0.866455226	-0.932394036	-0.545603883	-0.681697775	-1.200459159	-0.669268593	-1.061750327	-0.884335344	-0.462440158	-0.679847738	0.532227584	-1.371859746	-0.809152456	-0.451163331	-0.593004552	-0.728728168	-1.049655579	-0.473488468	-0.524759324	-0.761969017	-0.680364742	-0.295005887	-0.512918607	-0.823033254	-1.008225446	-0.737159218	-0.522604944	-0.606099148	-1.00423129	-0.561474782	-0.229470687	-0.229920192	-1.162201423	-0.706490381	-0.667675864	-0.758258794	-0.847294891	-0.760208216	-0.463696746	-0.727978897	-0.913839558	-0.890231204	-1.003654199	-0.966364222	-1.009825363	-1.141733958	-0.92729456	-0.018875123	-1.17342352	-0.440697989	-0.972961714	-0.354444246	-0.993134511	-0.304669894	-0.727414618	-0.965121178	-0.985787647	-1.69475615	-0.935073682	0.279829128	0.270124363	-0.576085462	-0.043594604	-0.355951383
PF3D7_1013900	-0.130968214	-0.4855363405	-0.32814423	1.3323533835	-0.402470711	0.1066331245	1.1295466435	0.0854315005	0.344771006	0.472915749	2.4715840015	0.9174726445	1.063334373	0.514560159	1.2130711085	1.587118204	1.222892776	1.034908889	0.9071406895	0.957811734	0.4900849645	1.035434577	0.3498677585	1.019878316	0.564517776	1.015236871	0.9858812225	0.3826864125	0.694831228	0.147866536	0.9821454425	0.2757993925	0.460443299	0.85292509	1.0277046115	0.7537721375	0.9878710585	1.026432413	0.7417766045	1.1319834655	0.0962009255	0.7241548605	0.877837893	0.5959093815	0.2911702635	1.1122169375	1.148339057	0.684360809	0.4294996565	0.728391055	0.280945492	0.1971831155	0.17792882	0.720056507	1.152929859	1.2208749205	0.732699247	1.3587901805	1.5494562125	0.630869246	1.209260294	0.724666259	0.9702455755	1.274418658	1.002543974	1.0989524675	1.360898739	1.1619377735	0.747524808	0.6817998045	1.087216448	1.053066411	0.739653291	1.043262954	-0.03923858	0.731855538	0.226711524	0.8781213825	0.409768226	1.1468963915	0.3126244265	0.6024065105	0.6667201575	0.764631024	0.950684078	0.814426979	1.143200221	1.488576969	0.775262972	1.089824429	1.4692068955	0.8119882285	0.6195390935	0.9886126905	0.585144519	0.8173805075	0.485351096	1.227291605	0.110864771	0.7456608065	0.78973665	1.4014605885	1.309080641	0.1235068705	0.8715628975	1.041545932	0.8977181125	1.045925989	0.397110182	1.092769198	1.201570121	0.1952463665	1.147812552	0.1327036325	1.1145224985	1.5168266475	1.4990172865	0.746295853	0.1921206725	0.9875423295	1.318996313	1.180140706	0.9703945865	1.5911583925	1.109981091	0.9108350135	1.006302921	1.0424117015	0.4734002195	0.615838142	0.2975575495	1.212530695	0.90979785	0.3706943805	0.505714	0.9065354215	0.9024600935	0.8987373445	0.614776222	1.0375275005	1.0461520055	1.1888571665	0.7454753835	0.305925894	0.7235021655	1.423096038	0.9313626345	1.0301856635	-0.0888899675	0.450471371	1.1484809415	1.0456750915	1.044025369	0.974716551	0.6241732115	0.5237099985	1.054050487	0.7039387905	0.530793337	0.584930397	0.755838047	0.3765912165	0.278521458	0.812673461	1.12362911	1.0518054315	1.0097513725	1.03546794	0.901558959	0.504550183	1.287540331	0.3639366255	-0.229704759	0.7546649865	0.04659968	0.496494884	-0.2119123385	0.6935098185	0.728729972	1.009859221	0.2219631095	-0.4334766525	0.307367125	1.1719346045	0.9922311625	0.0950234295	0.8415199995	0.434801769	0.726966627	0.119897559	0.3050090705	0.721903745	0.003028211	0.1936563395	0.9055542385	0.8076205895	-0.0244201105	0.3200283655	-0.0920501405	0.2255159075	0.5170962815	0.340632957	0.0353151495	0.508336359	0.015883201	0.6553670835	0.4351897635	0.4102155505	0.332718304	0.5753151895	0.5621880745	0.719702338	0.7250922215	0.4002868575	0.820468001	0.9197198085	-0.1508953245	0.394397755	1.0324583475	0.918698389	0.77690311	0.880370034	1.046752102	0.310948856	1.0197285215	-0.160691828	1.112709175	0.8458530145	0.814794251	0.358575316	0.335158643	0.800306548	0.670115728	0.383335868	0.574387275	0.3296306125	0.7703058705	0.60835389	0.353098414	0.2095823975	0.989476953	1.1141269715	0.932929426	1.225003154	1.2319013905	0.218916492	0.008245431	0.4691230815	0.7746626145	0.639439112	1.100634934	0.855032182	0.5447234505	0.65175884	1.2170827445	0.828051505	0.6597439545	0.6508249705	0.7723049025	0.3651462355	0.2665385805	0.0135016785	1.465175807	0.845197051	0.889371039	1.240890336	0.2944381285	0.381134835	0.3247802315	0.552250245	0.231852588	1.0663502525	0.75642286	1.5521952115	0.862772603	0.2974410035	0.590125149	0.8080032775	0.7199772475	0.788635911	1.058820533	1.087923461	1.083912245	1.0009017355	0.985308047	1.6984015655	0.9394565895	1.362236407	0.9380385685	0.61172395	1.1581509865	1.322034972	0.4496969055	0.5141181425	1.070385006	0.127297269	0.8638896375	0.9363022225	1.0447670745	0.6130240455	0.998683463	0.2787207385	0.9511843325	0.349904688	0.7630202915	0.727420733	0.5676087815	0.610817171	0.644831862	0.414877142	-0.20171255	1.135123083	0.8674890035	0.4899119175	1.0272107485	0.746503472	0.891442792	0.767849662	0.5048399265	0.4385567075	1.2229984745	0.668923832	0.8164485425	-0.071885283	0.599627899	0.022171383	0.546033277	0.6976471345	0.5688346605	1.165426791	0.5178688795	0.857569976	0.120000913	0.283620086	1.024964919	1.194258426	-0.058955293	1.4333650165	0.956373452	0.988297483	0.6825583575	0.7373622495	0.405996288	0.5631408755	0.50853407	0.7647171895	1.086627172	1.0018635295	1.139892484	1.4291774935	0.2529045095	1.3943043605	1.604130849	1.4102236785	1.227769627	1.2876543935	1.583775883	1.2562433925	1.00063552	1.060260687	1.349690905	0.4317570395	1.0555540155	1.060388819	1.170848922	0.9034961295	1.114203825	1.290256889	0.6119294245	1.3626204575	0.707957779	0.605474213	0.199522163	1.3104151925	0.9999353755	0.1127674035	1.377693338	0.962293041	1.212495833	0.896285952	1.1346087815	0.909273522	1.1274367565	0.5705243365	0.7607314505	1.2719456975	0.11279596	1.09614963	1.20642329	1.057568589	0.8139293565	1.1860898725	0.984840499	0.765597107	0.100437194	0.2456005	0.8259227355	0.8646870915	1.031346779	0.640762742	0.6165460655	0.8211689805	0.772639445	-0.0411984875	0.6959359325	1.2665657025	0.8629079825	0.468389838	0.402957917	1.116300132	0.336407526	0.809881331	0.4407819665	1.10237922	0.0252287	0.7852766405	1.104859897	1.065925354	0.3092949025	0.6783692705	0.259133389	0.629393413	0.8721467675	0.4696782	0.956259173	0.6741549715	1.0507258965	0.765910384	0.986343897	1.186088434	0.5406120625	0.267995853	0.1550179835	0.9957665415	0.068795105	0.8301474005	0.9442061095	1.4063014365	1.1930375065	-0.203145006	0.2709915595	0.598926841	1.0288434655	1.1112052425	-0.0785490195	0.1724825585	0.819231028	1.210754219	0.6697600035	0.6880999395	0.207265415	0.7460979505	0.9083194585	-0.0956308805	1.1799723205	0.658066525	0.795158958	0.026044458	0.8028606335	0.160539209	0.372912698	0.517794573	0.698082745	0.963981503	0.7428306365	0.7347156915	0.4833289555	0.380951722	-0.020934102	1.456914763	0.2194164665	0.6767178975	1.0738446535	-0.0032177125	0.8073799855	0.4857462535	1.4827716905	0.7903127005	0.948084518	0.435054613	1.081315835	1.198004441	1.3523416555	1.2453754535	0.8498147165	1.6084864125	0.8589596215	1.041732382	0.517664919	0.564972522	1.0194032205	1.9145910405	0.923175092	1.051655046	0.9436151485	0.9190433985	0.827226642	1.4342770075	1.175649805	1.4693902385	0.961717295	0.481683353	1.097445599	0.891633351	0.503773796	0.5217322855	0.7888247935	0.064178493	1.72088275	1.520759213	0.855085309	0.782079941	0.4755848685	0.5214492035	1.507919389	1.0830815555	0.559430409	0.3977731305	1.158314569	0.696036455	0.696364586	1.0145193045	1.375348194	0.920293089	0.5374806225	0.3389798875	0.8765795905	0.6703282215	0.4564200115	0.5055696065	0.980543615	0.41955165	0.9087307255	0.438218598	0.7456682415	0.281557013	1.087490932	0.6520109705	-0.0124676245	1.025078642	0.21203533	1.3874184595	0.8289982805	1.0553436845	0.618600779	0.614112996	0.0953029335	1.161772415	0.6357288535	0.138504736	0.2808289055	0.710619804	0.5910546075	0.671647639	0.279002312	0.741944688	0.3342941	0.284525742	0.9454936735	0.697323736	1.169442365	0.996384664	0.807393256	1.103294065	1.074972171	1.0989391085	0.88048953	0.7160362675	0.9799996795	0.6180268675	0.4624747795	0.936054466	0.4770207415	0.8125898155	0.6692626365	1.297259749	0.288081254	0.558204607	0.581422138	0.786776867	1.252944756	0.7628945215	0.708563402	1.053784429	0.3044509865	1.0223656	0.972149183	0.123819996	0.3171764805	0.605529434	0.8616408475	0.5772585595	0.805677759	0.6322740025	0.174633057	-0.215828633	0.247643105	0.535897589	1.2206506575	1.1203293385	1.437484153	1.252128418	1.1990848965	0.8272125815	1.286918481	0.995299463	0.8347182215	0.874116936	0.6894455295	0.3285147105	0.882670171	1.3175964525	1.000812817	1.1168084225	1.0828178365	0.760032587	0.6306824285	0.299832343	0.1924064725	0.703442467	0.894675004	0.940145837	0.296616446	-0.2445142445	0.7994540525	0.8684415815	0.5436133125	0.303374368	0.563556649	-0.003727399	0.72645703	0.8308239075	0.701923862	0.6964184195	0.729650555	0.3065065755	0.8213359045	0.116103613	1.0979652605	1.241966362	-0.481294329	0.9292786865	0.3502209875	0.3697072015	1.064063602	0.8040113675	1.0646599295	0.1708791385	0.7880369705	0.5227986245	0.074969658	1.055293552	1.1010637165	1.5410331095	1.437925871	0.706574365	0.171118321	0.5285238255	-0.1361391675	0.3769408225	-0.1356509045	0.511009833	0.4609306315	0.479901567	0.3984211565	1.365693684	0.9353792755	0.710123285	0.7655186015	0.959725778	0.859588098	0.823592955	0.8293251145	0.9742296455	0.5952153785	1.331142401	0.4148766155	0.492090376	0.705995271	0.421487999	0.483697796	0.985273104	0.899283943	0.6743229795	0.527165551	0.98358576	1.0584897965	1.180669176	1.0067068465	1.56957474	0.851067781	1.1005970405	0.9179842625	1.0916180445	0.8606916535	0.3346287765	-0.0393028365	0.9819733105	0.417617148	1.4766183705	1.1806629825	0.940027063	0.007276748	0.413046104	0.4389122465	0.9381743735	1.091538226	0.620133296	0.643687426	1.3444874965	0.457747732	0.2509193475	1.335424082	1.206808029	0.6101591565	0.6903731505	0.866749875	0.333356589	0.478888884	0.59352581	0.59405015	0.387987736	1.1956170805	0.5400174135	1.173454125	1.1437685025	0.381538241	0.2253442445	1.3834090885	0.809444431	0.895519754	0.760884323	0.7459470495	0.681267153	0.9828763555	0.9729133265	1.149186121	0.864776344	0.6319848605	0.323820501	0.3685118495	1.057884688	1.371999132	0.3279675	-0.120212436	0.9986156855	0.6300377545	0.4569326825	0.790381982	0.9003575415	-0.0179829835	0.300776599	0.1606834445	1.407591087	0.9606135235	0.6103539335	0.7604390895	0.47048713	0.790633541	0.3564877475	-0.125353641	0.3721792585	0.0647507425	0.307068564	0.8921045305	0.458250815	0.9352345695	0.4741773865	0.18437866	-0.024391379	0.5992246865	0.4384858565	0.859700062	0.3882067445	0.4910356225	0.149399043	0.3196688075	0.354149147	-0.061285569	0.5166165505	0.2039395265	0.899919913	0.77768578	-0.162123295	0.1467147575	0.183579185	0.4928880445	-0.0186900415	-0.010610188	0.188015272	0.185989686	0.534689904	0.1592992995	0.3829817245	0.183026819	-0.0742295925	0.670321977	0.201294094	0.4615722645	0.047331075	0.697714459	0.2977759595	-0.1126043865	0.479566709	0.7492665605	0.7418921635	0.4747618925	0.230098835	0.4228324065	0.866342875	0.2608872895	0.106707337	0.644266841	0.398428381	0.131938743	0.8078514045	0.7793529665	0.2671030805	1.0567688565	0.811302969	0.595332127	0.101519757	0.095296448	0.843577264	-0.0623024	0.7139664605	0.157091577	0.5603391235	0.419915149	0.437937954	0.2984655295	0.5524378025	-0.00775348550000002	-0.170807877	0.8650899585	0.325092297	0.323698611	0.8368315525	1.1139963015	-0.2519017615	-0.017585136	0.569238445	1.050938556	-0.031999301	-0.0368224055	0.140818405	0.0854000225	0.2270786975	-0.0065463335	0.5535081265	0.578729601	0.409635745	0.6144160845	0.354323518	0.7801450185	0.3922131895	0.220219442	0.3598971445	0.467127901	-0.2561539275	0.4314725305	1.0008926135	0.9007230925	0.8906809205	0.4170858325	0.4707858845	0.427406753	0.2280387295	0.6227868585	0.876064921	0.517031052	0.7025694865	0.8950968655	0.7681439125	0.059808358	1.018633003	1.542854223	0.443605142	1.034642469	0.16782352	0.7407635495	0.9441393045	0.3386257105	1.055501537	0.588553904	0.886638338	0.944757064	1.114027492	1.200361561	0.5963664475	0.552023547	0.111448206	0.7576892925	1.322813393	0.6297048785	1.4694134855	0.9120920855	0.434530778	1.2292693805	0.026018255	1.1778385635	0.721901101	0.736704891	0.820638799	0.962253814	1.096148009	0.592739336	0.747355834	0.4185255275	0.3401958845	0.6150624765	0.9853279025	0.342140169	1.318245995	0.2701935215	0.8609507145	1.051840605	0.4967602445	0.5496926295	0.79282168	0.7766469705	1.049156776	0.8066892275	0.9890408405	0.0948145155	1.102325463	0.807073047	0.858917422	0.3684988395	0.6317269845	-0.102761177	0.0137362075	0.9550575505	0.093644127	0.323374267	0.321573961	0.322007324	0.5205522305	0.384314522	0.586738916	0.246549998	0.4287575165	0.192064915	0.351464641	0.1467002425	0.446020203	0.5464730225	0.013548839	0.7163218585	0.5227832095	0.332598447	0.3220981145	0.499035205	0.5924923435	0.800753239	0.451717873	0.4684997915	0.567416572	1.067283951	0.533355863	0.0348984555	0.3293765865	0.489967945	0.447868485	0.463111958	0.4236238965	0.210223485	0.499675112	0.497193968	1.047955657	0.7598096875	0.2794203555	0.10905966	0.555436478	0.507254847	0.3838933945	0.7285403045	0.4221099725	0.966508844	0.685546369	0.6719068545	0.085673015	0.189032023	0.7758662815	0.648563321	0.807441362	0.843180052	1.0129895825	1.1276126145	0.3550948275	0.773491495	0.6377018785	1.0741334455	0.5907799825	0.647602075	0.2600064345	0.346452361	0.352110492	0.9172057525	0.9056908795	0.832711451	1.023795085	1.048975901	0.8035241665	0.359184737	1.2290344695	-0.112134548	0.482151677	0.00220930499999999	1.0815992055	0.796510268	0.6532347705	1.3569651085	0.7055830245	1.302782118	0.60540848	0.655252909	0.705321776	0.2579496565	0.44868967	0.2856568405	0.472074012	0.0941386025	0.568319027	0.5228764565	0.374719547	0.429035118	0.779940759	1.2366918105	0.7116774155	0.50695995	0.6535844775	0.0730240115	0.690548917	0.383446087	1.397309689	0.394041195	0.2543825515	-0.0385382925	0.786107591	1.189854672	0.5310080075	0.9279468235
PF3D7_1014100	-0.810523941666667	-0.51607642	-0.840836293666667	-0.843310754	-0.385078122	-0.380481779	-1.0800068445	-0.942971073666667	-0.785297262333333	-0.361177702	-0.6258757535	-1.06729869966667	-0.974860737333333	-0.466969298666667	-1.00166203266667	-0.340812840333333	-1.15550567633333	-0.341102401	-1.06312010666667	-0.0971239706666666	-1.26424295433333	-0.275482803333333	-0.163227883333333	0.142793482	-0.515458301666667	-1.06956151166667	-0.5896834935	-0.655565571666667	-1.193174856	-0.776186550666667	-0.734744857666667	-0.849046621666667	-0.841774280666667	-0.036993234	-1.2972213175	-0.906260307666667	-0.783202421333333	-0.604960646333333	0.077229211	-0.775657052333333	-0.514647850666667	-0.885457923	-0.824095582333333	-0.891039036	-0.864931146666667	-0.124260623	-1.04427436766667	-0.935293460666667	-0.914088356	-1.10307611466667	-0.991479801	-0.800534005666667	-0.879935209	-1.08174358933333	-0.780372256	-0.108340919	-0.444999386333333	-0.859992139	-0.950094804	-0.77493322	-1.050515673	-1.1231190315	-0.858574123333333	-1.21551231766667	-1.12028916866667	-0.467152993	-1.109556247	-0.765193881666667	-1.229417178	-0.703654703666667	-0.295254779666667	-0.870694021333333	-0.471872565666667	-1.43487864233333	-0.516761701	-0.591941846333333	-0.441986204	-0.48599012	-0.721805866666667	-1.13786172833333	-0.415247203	-0.961352603	-1.123898868	-1.07819658733333	-0.566272463	-1.027960535	-0.677456035333333	-0.887491216	-0.346162273333333	-0.528272061	-0.375344403333333	-0.489771898666667	-0.965139706333333	-0.122632351	0.234203593	-0.755625362	-0.569819134333333	-0.934715563666667	-0.494417983666667	-0.362809921333333	-0.935983015666667	-0.240362614333333	-0.844846137	-0.609728748333333	-1.03894716466667	-0.992333145333333	-0.885079609666667	-0.905892446333333	-0.941876517666667	-1.00622231466667	-0.539019529333333	-0.459404831333333	-0.648317142333333	-1.06003813333333	-1.084702001	-0.854252852666667	-0.694827308333333	-0.919876526666667	-0.820219233666667	-1.131969292	-0.792514482333333	-1.01163420633333	-0.252023464666667	-0.833646291666667	-0.695183847666667	0.068447411	-0.795187952666667	-1.339433486	-0.860849823666667	-0.484489489666667	-1.00255664633333	-1.01278236866667	-0.771120728666667	-0.599480378333333	-0.182528976	-0.435470084	-0.633609709666667	-0.689632564333333	-1.31363354366667	-0.960762399	-1.42546251733333	-0.311144694666667	-0.892883960333333	-0.285459988666667	-0.763694927666667	-0.444584730333333	-0.937854477	-1.23387107	-0.469726106666667	-1.041107773	-0.802135459666667	-1.004700956	-0.831955913333333	-0.798079341666667	-0.8954653215	-0.804118473	-0.685459385333333	-0.869990859	-1.313770981	-1.17302610466667	-0.613058684333333	-0.643726522333333	-0.569873375333333	-1.04698953366667	-0.629216798666667	0.0618824676666667	-1.11666678266667	-1.20921828833333	-0.636070258	-0.575237629	-1.51106082566667	-0.816850328666667	-1.19037127266667	-0.981345874666667	-0.176822549	-1.311728875	-1.04430173633333	-0.963075236	-1.205524699	-1.20283031766667	-1.19063533366667	-0.799749710333333	-0.700531105333333	-1.17136511533333	-0.696399683333333	-0.520496085	-1.00299550866667	-0.572139670666667	-0.3349862725	-1.13961856166667	-1.030298435	-1.13612462633333	-0.062705003	-1.07526077933333	-1.22465815133333	-1.11314887066667	-0.355314155	-0.480843879333333	-0.568932770333333	-0.905619361666667	-1.158292866	-0.814440724666667	-0.711250768333333	-1.04280154233333	-0.612613832666667	-1.12905737933333	-0.857026694333333	-1.39057139266667	-0.741561319333333	-0.981892527	-0.506999489666667	-0.767655502666667	0.102614798666667	-0.640824683666667	-1.11828645333333	-0.849283723333333	-0.5089931	-1.19070946533333	-1.130584625	-1.204663824	-0.976469929333333	-1.11955739433333	-1.22941076866667	-0.558900207	-1.18507556433333	-0.683898311666667	-0.718163808666667	-0.807768260666667	-0.887617445	-0.643295111	-0.923759825	-1.10133076533333	-1.17192210433333	-0.724357795666667	-0.85920657	-0.585860718333333	-1.18769064733333	-1.27684739066667	-1.03466190666667	-0.631183862333333	-0.750120535333333	-1.08586459766667	-0.881326729	-0.815032042	-0.639488944333333	0.102414769	-0.384180073333333	-1.15588967433333	-1.30491593366667	-1.09190558533333	-0.927774845666667	-0.833300087	-0.673014756	-1.29695167733333	-0.671800906	-0.908008815333333	-0.827907524333333	-1.31446697633333	-0.802920356333333	-0.915297507	-0.1186665135	-0.812820114333333	-1.05899377866667	-0.400180106333333	-0.821031586	-0.670423759666667	-0.79280387	-0.549164236	-1.05129291366667	-0.623118120333333	-0.577669255	-0.615047315333333	-1.01209502233333	-0.699839797	-0.653683821666667	-1.099634186	0.160770531	-0.865832274	-0.970278684	-1.25303984333333	-1.22682528733333	-1.39440223466667	-0.956647915333333	-0.760344811333333	-1.261273673	-1.39808105533333	-1.0130003445	-0.975400684333333	-1.13509392833333	-0.888936331	-1.124358649	-1.03548022666667	-0.691305119666667	-1.06987805233333	-1.185844153	-0.974893585666667	-1.047053901	-1.03865248066667	-0.704499761	-0.888081790666667	-1.18585274466667	-0.495598565666667	-0.747920971666667	-0.663792389	-0.258046266666667	-0.436296721333333	-0.833445744	-0.868516945333333	-1.19751562633333	-1.09076827533333	-0.732338519333333	-0.930167578666667	-0.806201256666667	-1.11785566666667	-0.938231785666667	-0.807703676	-1.107917686	-0.456801582333333	-0.957013524333333	-0.881231071666667	-0.843138546666667	-1.01454796566667	-0.929216844666667	-0.904559208	-1.04891665933333	-0.444802036	-1.18783439066667	-0.880364407	-0.498538352	-0.904757669	-0.534749937333333	-0.942756032	-0.741260284333333	-0.747657802333333	-0.828957193666667	-1.06760963966667	-0.654070655	-0.859745965333333	-0.845593746333333	-0.469549002	-0.646639456	-1.06114640533333	-1.27485840966667	-0.871153364333333	-0.234025287333333	-1.03121141366667	-1.21058492533333	-0.815582618	-0.201856100333333	-0.663030643666667	-0.716243749333333	-0.966761890666667	-1.02147079533333	-0.823657728	-0.750062883	-1.08571449	0.158543349	0.267227466666667	-1.06970369	-0.669141358	-0.556427079333333	-0.253535054666667	-0.204978293	-0.867823806333333	-1.03072705433333	-0.616865146333333	-1.02235139	-1.01219326766667	0.124795972	-0.758390069666667	-0.782048449	-0.528443841666667	-0.148737566	-1.08995895866667	-0.906527029333333	-0.624337415	-0.929144526	-0.764381739666667	-0.892384706666667	-0.844565777333333	-1.08133399233333	-0.656128059666667	-0.764708329333333	-0.842723316666667	-0.523865705666667	-0.825879348333333	0.0688964776666667	-0.824822638	-1.04869422066667	-0.563466625333333	-0.677671671666667	-0.663789291	-0.0425109986666667	-0.483494346	-0.506019645666667	-0.777685506666667	-1.28850733933333	-1.085143277	-0.907606621666667	-1.18141061733333	-0.985957325333333	-1.12488438066667	-1.092862539	-0.696349829333333	-1.08726481433333	-0.829482661666667	-1.07622529733333	-1.12135464333333	0.104840382333333	-0.757738782	-0.796762106666667	-0.998456448333333	-0.577995449	-0.782023957333333	-0.720917838666667	-1.23971478666667	-0.796104338333333	-0.407101085333333	-0.195248837333333	-1.03991271133333	-0.898209525	-1.132235427	-1.079708081	-0.820560729	-0.773673639	-0.897150512	-0.970980279	-0.808350527	-0.491388184666667	-0.88079407	-0.40091483	-0.805277603666667	-1.28651197333333	-1.12591289733333	-1.29653010966667	-1.178304851	-0.873795307	-0.916924857333333	-1.10006159166667	-0.851344408	-0.629463570666667	-0.808958016	-0.758451524	-0.9487666105	-0.517765961333333	-0.444157310333333	-0.583527155666667	-0.779612083666667	-1.12551301433333	-0.760643173666667	-0.653073472	-0.840039443	-0.560295742666667	-0.861167928	-0.679493897333333	-0.676872565	-1.287404558	-0.681785571666667	-0.81120914	-0.450413055333333	-0.423378790333333	-0.727625148	-0.542850168	-0.717055525	-0.707756054	-1.104306323	-0.626299803	-1.044056528	-0.938036693	-0.674327319	-0.702698829666667	-0.778875038666667	-0.759040326333333	-1.2754057	-0.961920151333333	-0.149918003	-0.572366432	-0.928866994	-0.751989597	-0.954583259	-1.03213793433333	-1.012230677	-0.55570464	-0.651684737666667	-0.270831951	-0.711625500666667	-0.163192621	-0.925173381333333	-0.687399718	-0.177333550666667	-0.100554554666667	-0.425121855	-1.90970235333333	-1.125997981	-0.521915692	-1.381610251	-1.16858394933333	-1.35225281333333	-1.340723893	-0.738221626	-1.41339580233333	-0.899850215333333	-1.47781405233333	-1.359707074	-1.32818536433333	-0.80623681	-0.807737230333333	-1.400611894	-0.693124188333333	-0.809162545666667	-0.918077962	-1.31252943	-1.23011455333333	-1.2165395035	-1.16231033566667	-1.011772705	-1.28842841866667	-0.916908408333333	-1.32534962133333	-1.78700284366667	-1.01600279966667	-1.16942699766667	-1.364080019	-0.919396168333333	-1.01067377866667	-1.201969063	-1.249195099	-1.33038990766667	-1.26550115133333	-1.41475158266667	-1.25364199133333	-1.061056216	-0.947874837	-0.997544832333333	-1.07179560966667	-0.632001847333333	-0.619395314333333	-1.09953151366667	-0.794456512666667	-0.889729504	-0.398125495333333	-1.38398930766667	-0.601880706666667	-0.473931168666667	-0.890134054	-1.20517504866667	-1.252934527	-0.644777201333333	-0.974152826	-0.838305346	-0.807763782666667	-0.700101960666667	-1.17929980733333	-0.550108388666667	-0.094466666	-0.819128769666667	-0.292161348	-0.165083798666667	-0.422165470333333	-0.613295541666667	-0.773903949666667	-1.01306960533333	-0.190013219333333	-0.808786564333333	-0.599638987	-1.17417971433333	-1.15279448033333	-0.328889023	-1.10040606766667	-0.526341294666667	-0.0224150126666667	-0.727271619333333	-0.540744462	-0.634614827333333	-0.257006477333333	-0.743961676666667	-0.282829281666667	-0.906263688	-0.900455002333333	-0.638633152333333	-1.19839719333333	-0.935413383666667	-0.879414005	-1.35453708166667	-1.15885317133333	-1.11120521633333	-1.564530655	-1.55923440433333	-1.27488313833333	-1.673636125	-1.15752939733333	-1.39581720933333	-1.17761973833333	-1.282697081	-1.34000942533333	-1.26129297266667	-1.54403775233333	-1.02866072	-0.870911788	-1.19524421966667	-1.287712364	-1.330882635	-0.798500953	-1.16274579	-1.03914711533333	-1.16028780466667	-0.947864028	-0.833061086333333	-0.757239543666667	-0.303397821333333	-0.981501512666667	-0.696759371333333	-0.779454472666667	-1.28619974333333	-0.889658376333333	-0.936200699666667	-0.586275198	-0.855888788	-0.120976712	-1.19033037166667	-1.059407182	-0.949991284333333	-0.430710917333333	-1.31767159333333	-0.908197206333333	-0.736753667333333	-0.611946626	-0.442909364	-0.264696970333333	-0.841529554333333	-0.753960624	-0.602102518333333	-0.564516488333333	-0.461069807666667	-0.541059096666667	-0.441393983666667	-0.526684285333333	-0.557854562	-0.513914166666667	-0.894154949	-0.84332329	-0.416611236666667	-0.305834326	-0.849738772666667	-0.848481863	-0.957199536666667	-0.769662268666667	-0.903521743666667	-0.834894046666667	-0.729171809333333	-0.374049603	-0.723853347333333	-0.280422242	-0.751753913	-0.909744888666667	-0.478719457333333	-0.812484699666667	-0.695904949666667	-1.111982189	0.0360137243333333	-1.14737787	-0.547448977	-0.126327854	-0.708391779333333	-0.676782474	-0.698872674	-0.502817558	-0.462562479666667	-0.493306119333333	-0.631941372333333	-0.998655223333333	-1.01689217433333	-1.41869385233333	-1.15412766733333	-0.933389617	-1.00980811333333	-1.13904667533333	-0.654833191333333	-0.823828766333333	-1.09049288066667	-1.483145645	-1.38218790766667	-0.997430926333333	-0.616861862	-0.939816735666667	-0.945659935666667	-0.619203209666667	-1.00311232966667	-0.742364527	-0.574943200666667	-0.669497838333333	-0.943201643	-1.12191282766667	-1.08794598933333	-0.727310011	-0.780895342666667	-0.963238640666667	-1.04731039466667	-0.701577780333333	-0.579050473	-0.879598248666667	-0.467350090333333	-0.616638148	-0.755877259666667	-0.0692950386666667	-0.681857104666667	-0.276583276	-0.270999061	-0.664689017666667	-1.08589353266667	-1.03007791266667	-0.797422809333333	-0.960833303333333	-0.422813425333333	-0.257047182	-1.08107623666667	-0.802874142666667	-0.364380831	-0.902723596666667	-0.289109174333333	-0.300621063	-0.7706532255	-0.548866223333333	-1.00833044633333	-0.811798341333333	-0.937466003666667	-1.06689431433333	-0.807826003666667	0.0387588293333334	0.018949482	-0.341363901	-1.19066788566667	0.218260532333333	-0.731356786666667	-0.962127130666667	-1.09456991633333	-0.387919886666667	0.355518216	-0.911045814	0.284028858666667	-0.9431578875	-0.996943826666667	-1.07502508566667	0.572286592333333	-1.00677318066667	-0.351739618333333	-0.02373714	-1.12992813	-0.0345189393333333	-0.583132869333333	-0.993317257	-1.059199449	-1.30001424266667	-1.54218962833333	-0.985125216	-0.949632012666667	-1.03832508733333	-0.976528610666667	-0.709342919	-0.498248849666667	-0.962110263666667	-0.733983394333333	-0.579023999333333	-0.790021258	-0.7735008065	-0.87412285	-0.9835633	-0.66923569	-0.618052001	-0.864746451666667	-0.584481425666667	-0.752487370333333	-0.562043347333333	-0.795429340666667	-0.613560684666667	-0.744761241333333	-0.836582093333333	-0.604107062	-0.529190256	-0.878564742	-0.811568779	-1.115279902	-0.865428702333333	-0.746635503666667	-0.506809161666667	-0.457856739	-0.558191003666667	-0.532697179	-0.851203737333333	-1.28105828533333	-0.567082558333333	-0.981251812	-0.825821175	-1.14364703533333	-0.521298354	-1.16596171366667	-0.981160399333333	-0.903468167666667	-1.44462640033333	-1.051292817	-0.710829447333333	-0.476977306333333	-0.744193695	-1.038984557	-0.849335017	-0.526856902	-1.18598231433333	-0.902628815	-0.869570135333333	-1.034471052	-0.54976166	-0.377100837333333	-1.49371198733333	-0.702896911666667	-0.5959726375	-0.715271826333333	-0.487228129666667	-1.07796236233333	-0.584432000666667	-1.30666426833333	-0.691479617	-1.20972511133333	-0.9375477165	-1.26983422866667	-0.653282783666667	-0.974057261	-0.811524907	-0.726490239666667	-1.00589292933333	-1.01743535	-0.942069185	-1.03008122	-1.35637719033333	-0.84527951	-0.873417267666667	-0.611779385666667	-0.923822157666667	-0.754084138666667	-0.995115747	-0.727558151333333	-0.721635886666667	-1.03851302966667	-1.196387477	-0.553816641666667	-0.473518320333333	-0.871358381	-0.428316481	-1.16858257566667	-1.007568819	-0.849927360333333	-0.803121601666667	-1.86017982066667	-0.794202999	-0.799520985666667	-1.035614367	-0.910966913333333	-0.651358723333333	-1.02174517966667	-0.662947574666667	-0.790231799	-0.835600623333333	-1.013568669	-0.846338962333333	-0.916927717	-0.87739584	-0.653601401	-1.015655466	-1.041474026	-1.30331594166667	-1.01551089	-0.774952406666667	-0.814485845	-0.967076639333333	-0.998708235333333	-0.946426355333333	-1.30515522966667	-0.791282044333333	-1.41333504166667	-1.45732052966667	-1.27516114266667	-0.878064743666667	-0.686394427333333	-0.213434357	-1.133449517	-0.104830972666667	-0.921114827	-0.844992107	-0.757768273	-0.707018069	-0.435153655666667	-0.473952657	-0.084568838	-0.2927945035	-0.416260212666667	-0.345706405333333	-0.466168733333333	-0.844636782	-0.568971031666667	0.156011787333333	-0.41445135	-1.26621439866667	-0.831787083	-0.135857742	-0.339103017666667	-1.17010634766667	-0.770700017	-1.02058396133333	-0.281734124	-0.107425737	-1.20610426966667	-0.778716352666667	-0.650783208666667	-1.04580059366667	-0.954806354666667	-1.58274315933333	-1.30997166033333	-1.31357364033333	-0.764152547	-1.10470976666667	-0.818549195	0.178073173	-0.843771189666667	-0.683991077666667	-0.874762476666667	-0.870005909333333	-0.658418032333333	-0.827352838333333	-1.00250954366667	-0.330838990666667	-0.473596843	-0.983925862333333	-1.06073034866667	-1.103593086	-0.644749097333333	-0.968656983666667	-0.588205438666667	-1.11757856333333	-1.10796117	-0.929563710666667	-0.884959165	-0.968639836666667	-0.533679107333333	-1.05753417333333	-0.717030389	-0.483214359	-1.358922585	-0.131117669333333	-0.813050463666667	-0.608808331333333	-0.823451852	-0.713339215333333	-0.799574699333333	-0.5586632215	-0.74426459	-0.792514496	-0.930640722	-0.974589657	-0.766156679	-0.949878868	-0.571586089	-0.579480586666667	-1.12740932466667	-0.615455493333333	-0.436035619666667	-0.583049421	-0.834870159666667	-0.63182681	-1.07445341566667	-0.624860666	-0.577808101333333	-1.24149538133333	-0.707325	-1.11525128766667	-0.800608913	-0.924786377333333	-0.610643844	-0.632879745	-0.824628963666667	-0.718161785	-0.765459322333333	-0.918507836	-0.970914732	-0.871668870666667	-1.18153316366667	-0.530095880666667	-1.00287823666667	-0.614233242	-0.579171573	-0.752377973666667	-0.473883414	-0.786265983666667	-0.861110315666667	-0.494803661	-0.919876284333333	-0.956041672333333	-0.752078017	-1.16633977533333	-0.367358431	-0.846694616333333	-0.724929582666667	-0.631517650666667	-0.76167905	-1.13244060966667	-0.977505371666667	-0.619502033333333	-0.563943802333333	-0.916020091333333	-0.903466495666667	-0.549599915666667	-0.526607843	-0.913824889	-1.11100998666667	-0.523053682	-0.82983753	-0.915528990666667	-0.979672434666667	-1.056390618	-0.154083955333333	-0.769015983333333	-1.14640172566667	-1.150686648	-1.10588828	-1.109852221	-0.811808771666667	-0.916914662	-0.878584721666667	0.196887465666667	-1.065701168	-0.810218364666667	-1.153554505	-0.524697391666667	-1.22087948633333	-0.346384471333333	-0.953439883	-1.06026405033333	-0.996075051333333	-1.21769353433333	-0.967413162	-0.503387175	-0.619903959	-0.51545886	-0.664344222	-0.999028347666667
PF3D7_1014200	0.4261616885	0.065441658	0.319024555	0.859155685	0.119777687	-0.4295636065	-0.4579463625	0.437330922	-0.213487433	0.147815877	-0.0143239635	0.451785774	0.463551802	-1.07649061	0.8354636955	0.392253277	0.763756691	-0.2275458875	0.591109747	0.1931919755	0.506940254	0.0834466855	0.425128307	0.2523464445	-0.111947921	0.640419791	0.1007805025	-0.4460588985	0.6472599015	0.122459767	-0.1857788495	0.264481747	0.001951531	0.381141384	0.570269344	0.3905428375	0.0278112255	0.31143253	0.0984522455	0.824842601	0.027363034	0.8334526135	-0.1476437515	0.6024099395	0.0426873105	0.4304941055	0.432275896	0.1170084055	0.095739198	0.141467905	-0.484830498	-0.265516474	0.362069182	0.674593836	0.706847933	-0.4976371985	-0.477084114	0.805363551	0.1706361475	-0.0777654415	0.407326666	0.0207626675	-0.014545525	0.3687524595	0.386753119	-0.018216127	1.2768400705	0.713768044	0.316580002	0.20847316	0.2714141025	0.2372665955	-0.505183268	0.3254772025	-0.6809107825	0.0888667365	-0.872706129	-0.7551383035	0.350732645	0.512409411	0.323525004	-0.0112441695	-0.172154334	0.315135854	-0.145259739	-0.1121544265	-0.4604917605	0.116941085	-1.12338861	-0.380263409	-0.3056538825	-0.422354173	-0.247479536	0.4792418665	0.2010229865	0.439785893	-0.094655133	-0.090482732	0.710359252	-0.1382988835	0.201053894	0.375107347	0.3782975805	-0.018992751	0.6900554165	0.00849324899999998	0.0874041945	0.633318725	0.204218331	0.422682788	0.0215094405	-0.9616746975	0.2308904555	0.018107526	0.3632723095	0.331159513	0.387547357	-0.053476653	0.113865351	0.395161464	0.302531291	0.254156107	-0.078487104	0.53371658	0.1119505895	0.5546028065	0.590620923	0.4690704845	0.288651586	0.1081617925	0.117190751	0.7772222535	0.251039225	0.186078524	-0.006620423	0.296958806	0.335812937	0.5975389855	0.2577047805	0.324770944	0.6855705115	0.8425493865	0.24405109	0.937267107	-0.7111625995	0.14358434	0.276428606	0.6692563155	0.063174613	0.139422213	0.317017024	0.346108716	0.5095109445	0.728739964	-0.3798415715	-0.129331082	-0.026899712	-0.072865457	0.280079177	0.5329302185	0.374278276	-0.511190562	0.033279546	0.272664023	0.475174805	0.575087707	0.5476189455	0.544969056	-0.9065881465	-0.2960744435	0.0764578325	0.805994602	-0.387432299	0.5734439265	-0.863974393	0.725752427	0.700337018	-0.367723662	0.2720692365	0.6605847755	0.3076471365	0.1871449645	-0.0558522275	0.387498326	0.021119318	-0.720700249	0.193778634	0.00233777400000001	-0.0138392825	0.513708169	0.1160364205	0.298519239	-0.7768969445	-0.00681367	0.416934859	0.271974421	-0.096245817	-0.6103508585	-0.044533469	0.2075888	0.242260548	0.260442748	-0.0299555795	0.512313941	-0.212068717	0.1532212435	0.595258348	0.386073643	0.41558922	-0.1846485895	1.242430074	-0.05711199	-0.079222519	0.2994295235	0.409000532	-0.2241270935	-0.280686477	0.5464007155	-0.0255054215	-0.3449235145	0.048166097	0.498660515	0.134375212	0.914960054	0.268297855	0.404625464	1.314356247	-0.041663177	0.192317036	-0.045537112	0.2480366905	0.1755573565	0.603387183	0.7470800735	-0.0025496055	0.897196458	0.4971510665	-0.1821248145	0.318618466	-0.2112594925	-0.1124072365	-0.260800551	1.068189952	0.5329217325	-0.237434823	0.63935602	0.5861709735	0.481770763	0.4904386715	-0.065597498	0.2029510475	0.5553791465	0.1553541565	0.111863579	0.448086754	0.043334212	0.2547785845	0.5750416375	0.166303697	0.0477117945	0.5571939355	0.5413920495	0.1598833945	-0.6821294765	0.4695952105	0.534805876	0.443208733	0.6169570015	-0.4057464085	0.747657898	0.417888798	-0.3820051155	0.0913535065	-0.2955905065	0.354291951	-0.108105584	0.5642848635	0.551675079	0.497757387	0.4344387155	0.276253908	0.4140575185	0.0604224505	-0.2880317815	0.7608953255	0.5891945345	-0.1607946605	0.698638246	0.42144007	0.2635726025	0.5449665555	-0.199136913	-0.468862086	0.3873338595	0.2266545695	0.2027672075	0.3288920355	-0.394148115	-0.5709668275	0.8943985365	1.320049498	0.0634759055	0.18661498	0.21602463	2.1018086635	0.3152846995	-0.4285243005	-0.4812932085	0.6908144265	0.5096106055	0.1095772955	0.285452816	0.10904382	-0.215867252	0.613802302	0.0529918265	0.2964467365	0.071570395	0.3334551115	0.609813374	0.3992578685	0.383932958	0.2645554515	0.9111271385	-0.00585024100000001	-0.670748467	0.2263098555	-0.4145831755	-0.430163464	-0.174103663	0.2247058295	0.402333266	-0.6432243625	-0.10285986	-0.1212146105	0.3440426795	0.90845792	-0.225075742	-0.1085763185	-0.500663372	0.4327325735	-0.123028674	0.1535727355	0.3507906445	-0.106082913	0.142262738	0.4957146025	-0.041000802	0.5929376155	-0.438917119	0.341434318	0.2226274865	0.342797962	0.633970696	0.488057991	0.4392244355	0.1368741155	0.3338985465	0.790568976	0.5283617985	-0.9334460985	-0.0292452585	-0.074895668	0.021011132	0.3343663785	0.148150103	0.436618463	0.646047219	0.2564171095	-0.330718053	0.219152199	-0.036965958	0.2837619865	0.554204432	0.2940254215	-0.049430913	0.582748875	0.4150076495	0.1681703205	0.3844162975	0.8076886925	0.43749924	0.1727018045	0.1883587325	0.314488465	-0.141226655	-0.025002968	-0.841903428	-0.0949260225	0.325975323	0.3541678035	0.129521399	-0.0184409135	-0.6466421655	-0.385458342	-0.6385209035	0.5656155955	0.404498997	0.113654206	0.448102581	-0.318427986	0.524922851	0.320778593	-0.235101033	0.761861908	-0.030346945	NA	0.6345215485	0.143666128	0.3359136305	0.0769129785	-0.276483932	0.5354268935	0.2870933235	0.198476106	0.949408898	0.896634845	-0.065212719	0.085095422	0.315241093	-1.1311472575	0.1746102485	0.593087224	0.330563423	0.356091866	0.4185847355	-0.284541245	1.2002472845	-0.1097095235	0.378179963	-0.147610368	0.390672155	-0.1048656905	-0.106270178	-0.186884997	0.1126119895	-0.2468872015	-0.001964493	0.922680189	0.4535700305	0.1942070835	0.589936756	0.163456561	-0.1135554185	0.5155321395	-0.541315944	-0.633149836	-0.0377208805	0.2421888155	-0.472718825	-0.2645717365	0.237886309	-0.2106658985	0.432585356	0.481622272	0.461050109	0.641356852	-0.230154344	0.7068569015	-0.0720074045	-0.6383595135	0.326609892	0.371665603	-0.130184584	0.223676731	0.1001908905	-0.054154232	-0.2673512945	0.0516581425	0.8143064875	0.179886771	-0.223416269	0.557739777	0.4382243505	0.521821743	0.363466808	0.4828024615	0.216845731	0.1689176915	-0.881247203	0.431655759	0.546410046	0.488724333	0.0147041495	0.485975371	0.5215581225	0.5826819995	0.066339315	-0.574282382	0.6616072275	-0.0501277565	0.541367873	0.490950376	1.0812175725	0.2299996275	1.12808913	0.791844084	0.1289297535	0.599400334	0.766268068	-0.135979522	0.6297963205	0.4836955235	0.2743180055	-0.042809488	0.281496369	0.0483637415	0.4470222775	0.8215904645	0.3823358125	0.106349566	0.5027590645	0.4622253005	0.648877751	0.4474683425	1.1667746115	0.77769529	-0.200314427	0.618229806	-0.1073057845	1.45216996	1.405903829	1.079522292	0.4220328515	0.8287719175	0.2633160665	0.3546150835	0.010703783	0.1804816285	0.6266614845	0.380237953	0.186544443	-0.083113328	0.6587927545	0.4833175945	-0.383072108	-0.243644651	0.6406749945	0.0072410775	0.4557216975	-0.2915418575	0.4314386335	1.4699351995	0.2408288425	0.1180716685	1.2621715565	0.6667001255	0.631312485	-0.1537515835	-0.5109944125	-0.0844267165	0.113966928	0.783369157	-0.274894698	0.701018007	0.3808357205	-0.3838560655	-0.130192539	-0.471239468	-0.104555509	-0.3443485075	0.123422759	-0.2482142335	0.372795376	0.8087992	0.1289441295	0.519176906	0.2911382355	0.450688031	-0.2498780335	0.687616597	0.0758152325	-0.449023629	0.4993779965	-0.5120858155	0.5655696715	0.134524052	0.391299016	0.3117166735	0.545531185	0.443173721	-0.458616956	0.342375095	0.952055987	0.4192574575	0.2933338515	0.832382357	-0.799403081	0.428053798	0.129653328	0.745589614	0.4347718895	0.91534178	0.728081911	0.333761114	0.176667852	0.210642652	0.5013892465	0.236721803	0.5576587	-0.3688596515	0.4152310965	-0.0526899975	0.450557546	-0.1916474265	0.4970649365	0.0324876005	0.794196782	-0.536310133	0.078935318	0.51964443	2.0060174865	0.492651023	0.225574505	0.6515376695	0.760057211	-0.8596345985	0.21340048	-0.886224665	0.672987494	0.134500957	0.1157014965	0.2361016345	-0.0937057315	0.289682244	0.245219446	0.189950742	-0.111965715	-0.419340961	0.233827477	0.118398002	0.6804759395	0.507258054	0.028063407	-1.0047542695	0.54887238	0.7893763095	-0.095348837	0.151897007	0.6146640735	-0.820639975	-0.371664785	0.237661801	0.2758679425	0.2534210635	0.3185835075	-0.2237033535	-0.0476408525	0.337760493	-0.036799071	0.1936884415	-0.2201925205	0.6824286485	-0.059724295	0.4603895275	0.202695882	0.730070772	-0.793440768	0.248465203	0.00113848750000001	0.1680372645	-0.0078991335	0.542847448	-0.24929434	0.4617518065	0.496157957	0.3158817175	-0.6358159715	0.0634545565	-0.228027017	0.667798056	0.291167839	0.516961712	0.709955982	0.124636772	1.129486982	0.5576064835	0.4421182595	-0.480328959	0.4547978725	0.7358912985	0.623201229	0.539911144	0.0514729385	-0.179896108	-0.1449071455	0.162714416	0.3807670125	0.801473162	0.188887712	0.06154363	0.120794997	0.4486223845	0.094943655	0.081320843	0.833429573	0.369942113	0.3426773075	-1.621467255	0.147430244	0.3148246055	-0.144518558	-0.4508262405	0.440753279	0.022189295	0.355072228	-0.194795297	0.210253471	0.548161212	0.2395713055	0.185182315	0.1866879755	0.333992656	-1.010105097	-0.5303119615	-0.030233049	0.99792969	0.1292717425	0.1360544175	0.298500482	-0.313932653	0.187343224	0.059367937	0.416375294	-0.774388015	0.3522731955	-0.4635555315	0.2063775145	0.313540853	0.094411101	0.313712407	0.1500566665	0.206257379	-0.0806538525	0.029499908	0.4740223315	0.4885977165	0.383930813	0.245230933	0.2058867195	0.837782181	0.3025258535	0.6235466245	0.6911001155	0.190677584	-0.0794912335	0.680045651	0.1524416995	0.3248665615	-0.6453845575	0.2010196645	0.2533344735	-0.2099098235	0.496005253	0.4913013485	0.1845551925	0.5421737245	-0.0415854215	1.2822765355	-0.9098570595	0.1018779875	0.114926809	-0.247393547	-0.3084412945	-0.543812579	-0.713401237	0.3610459295	-0.0870156265	0.077315558	0.7187971745	0.926545539	0.1392474375	0.138514646	0.223186326	0.895519351	0.934538683	-0.00493772749999999	0.3923327065	-0.393811622	-0.198926758	0.2199421255	-0.0798109265	-0.137041394	0.09369845	-0.2004622275	-0.2015770725	0.8224048195	-0.537946049	-0.516347315	-0.3349029345	-0.2567789325	0.183932495	0.2857173675	0.140504381	-0.039362484	0.4119948955	0.3220810495	-0.197666255	0.532104268	0.1190050515	0.202806943	0.477190947	0.156670905	0.4831700355	0.5805505155	-0.0948547545	-0.6078725065	0.1054583035	0.2136566305	0.4561409515	-0.2339575385	-0.088705443	0.497496224	0.494553514	-0.1484894265	-1.611387762	0.31043587	0.108433349	-0.340503848	-0.0288197145	0.507467366	-0.1559016725	1.284756127	0.2137541775	0.2008415155	0.598417446	0.193340608	-0.287942705	0.436979758	0.181916052	0.483862041	0.163187932	-0.491910293	0.6783611185	0.9238635575	-1.377705251	0.0959215005	-0.198832589	0.0956551605	-0.5613028745	-0.3087423785	0.2298290275	0.2817350945	-0.1365051165	0.2353362405	0.5889163405	0.046781395	0.7831772665	1.613800754	-0.3580283285	0.249948068	-0.3442707125	-0.1928246455	-0.5505689075	0.867273711	-0.4593861125	-0.103610952	0.4039790365	-0.3549208805	0.224518901	0.138351975	-0.792173583	0.0782542815	0.140945547	0.337598204	0.1907587225	0.4600671	0.685712393	-0.0621679725	0.7294477305	0.0029776715	0.7918793615	0.6495901905	0.1233191695	-0.457472985	0.4489829825	0.051321625	0.0288343	0.3636201665	0.664790556	0.660061656	0.539918136	0.197728871	0.2037595635	0.3667798525	0.711369978	0.6487899975	1.032425604	0.3244787455	0.0289128095	0.8367872055	-0.30268796	0.117869483	-0.1803283885	-0.4341115145	-0.210547976	0.74456736	0.7382204035	0.101703131	-0.402265629	0.670995992	0.5568797045	-0.231600479	-0.7455588075	0.821603525	0.453543261	0.219930457	0.240536992	0.317885498	-0.5165109275	0.176557152	-0.0151827615	0.503123449	0.139648024	-0.1663464445	0.334481421	0.692884146	0.279474751	-0.063068547	0.1021392135	0.360539613	0.641152984	0.1090150715	0.1337868555	0.589018573	0.3114969525	0.261795739	0.4417284465	0.139435391	0.5490479055	0.0773072485	-0.477146334	0.331232797	-0.329364382	0.025208304	-0.5742354695	-1.072909621	0.47864757	-0.2012672305	0.35496904	-0.401511704	0.115847302	-0.240221182	0.420924546	0.1524163315	0.221866353	-0.421724207	-0.0742708175	0.2039149265	0.445239989	-0.260993984	0.1347745755	-0.5286258685	-0.518530197	0.675310219	0.2162260645	0.023756543	-0.0893626775	0.1974889765	-0.175470524	-0.0603033875	0.531122276	0.056536187	-0.0729445865	-0.0805387565	0.2308383855	0.055368564	0.072397289	-0.243425463	-0.603769229	0.685691057	0.5377955305	0.379124913	0.21328461	0.145002083	-0.0348958365	0.658672831	0.203759415	-1.036517287	-0.93145132	-0.105316598	0.3098335355	-0.380153339	0.197116816	-0.0698032005	0.1315654	-0.2303426435	-0.900635124	2.153766899	-0.0430531329999999	0.467836548	0.669217833	-0.280959148	1.353571294	0.1914997065	0.4785150835	0.418977813	0.705038254	0.71762534	-0.1243570105	-0.7958779865	-0.0098428875	0.2495380255	0.6650956385	0.198926842	-0.181281385	0.50046427	0.192154156	-0.2605194985	-0.7631583455	0.4845417975	0.6688464725	-0.3418730275	-0.782416636	-0.45160599	-0.064316534	0.031889782	-0.1908907915	1.363415037	0.507694491	-0.335390982	0.06121483	0.3452710065	0.322442805	-0.1672131325	0.7628128575	-0.4411868835	0.2917651485	-0.4654284775	0.090761911	-0.5554432	0.689870606	-2.361545729	-0.2742915565	0.227297552	-0.1664755675	-0.4184281835	0.00540051549999998	-0.471780232	0.376976172	-0.127153762	-0.2511454525	0.746166097
PF3D7_1014300	-0.689318538	-0.3356647645	-0.55022901975	-0.6113691345	-0.0789561763333333	-0.5930894315	-0.78739408625	-0.58797378525	-0.017892385	-0.1533982875	-0.328106973	-0.89956287525	-0.371879366	-0.596047614	-0.75716760175	-0.470770187	-0.659424841	-0.60046895	-0.58799438475	-0.765332905	-0.63673902875	-0.0519005335	-0.8516292485	-0.647476789	-0.50314293925	-0.67773225175	0.0902657103333333	-0.55729713575	-0.7409317	-0.56409060425	-0.683553721	-0.983250834666667	-0.61334420975	-0.83074479175	-0.59881431825	-0.664019128	-0.09494210475	-0.506860252	-0.795589365	-0.405367183666667	-0.242622563	-0.703386218666667	-1.013636506	-0.55854543375	-0.847934829	-0.76524868125	-0.48434715	-0.486315018	-1.026697875	-0.841959887	-0.881648263	-0.92691640025	-0.888716011	-0.49845422025	-0.50648346975	0.056350344	-0.319902769333333	-0.8292283935	-0.6529585075	-0.8130402295	-0.53693727925	-0.206333538666667	-1.23212194925	-0.736325727	-0.592474972333333	-0.867035407	-0.660068036333333	-0.14413159	-0.8637532495	-1.10544699425	-0.164917466333333	-0.835043285666667	-0.312964257	-0.63184673125	-1.156270058	-0.33624886	-0.557933971666667	-0.462100198	-0.518941647	-0.6251814835	-0.61774798375	-0.488979462	-0.98594606075	-0.6282595825	-0.23677820675	-0.505891817	-0.00554543874999999	-0.256653955333333	-0.418444	-0.150492673333333	-0.4480957225	0.204512660333333	-0.820578134	-0.7991240555	-0.815315644	-0.36577627	-0.53680985775	-0.652536634	-1.03340577075	-0.4640673715	-0.4995885165	0.1033867315	-0.35585930525	-0.5980460255	-0.35241545625	-0.51140092675	-0.3252627955	-0.22044259875	-0.553290514	-0.2434815055	-0.064332879	-1.02625036333333	-0.18950477225	-0.77686756375	-0.60658195025	-0.4258345185	0.034448378	-0.518738988	-0.438766153	-0.854537853	-0.06679152925	-0.6037454345	-0.40696390875	-0.56805710875	-0.2956733055	-0.62281540125	-0.396691857	-0.67779717125	-0.700042448	-0.4672613635	-0.5903891805	-0.4199707685	-0.471087735	-0.23158869275	-0.2337072585	-0.1503365	-0.6422643185	-0.37663944725	-0.77220489125	-0.30649575075	-0.69072425975	-0.5930585985	-0.3982022695	-0.529814569333333	-0.522817158333333	-0.334749791333333	-0.33175092875	-0.64974605725	-0.68464611375	-0.875966461333333	-0.372259662	-0.89907677575	-0.39015636075	-0.2627699045	-0.943194285	-0.782538661	-0.00942162150000001	-1.00509853766667	-0.7524902435	-0.8566015625	-0.6418931545	-0.509443103	-0.359435377	-0.86932089625	-0.84267217375	-0.36341166975	-0.6637297075	-0.573352015333333	-0.101176745	-0.609810411666667	-0.6916454925	-0.3074374675	-0.1756147355	-0.61706813125	0.0977392963333333	-0.93210157675	-0.619684877	-0.3860514405	0.266416418	-0.57939354725	-0.7680791235	-0.35157341975	0.202081084	-0.55825141275	-0.408252301	-0.487225161333333	-0.90945138025	-0.232095179333333	-0.63145523675	-0.6759489815	-0.30731155775	-0.500556722	-0.43395755625	-0.5218368605	-0.85083517225	-0.68257736525	-0.4195645525	-0.508312336666667	-0.549472958666667	-0.89829679125	-0.47418605825	-0.414607722	-0.100021898	-0.494338831	-0.70463678125	-0.62034858725	-0.57807683575	-0.23894246675	-0.12452935725	-0.3180826435	-0.491982936	-0.496162587	-0.0309834893333333	-0.0845525795	-0.6069797395	-0.25249370825	-0.45896907525	-0.510154408	-0.25052563425	-0.046188212	-0.7311661145	-0.74471000375	-1.117441659	-0.630920835	-0.34848799375	-0.11492217675	-0.625571298	-0.4847153155	-0.972557822	-0.352351714	-0.68322318225	-0.78335082325	-0.614287391	-0.34682403	-0.748620379	-0.4222274675	-0.55374512425	-0.80407483325	-0.62082797275	-0.13729400825	-0.5922883255	-0.821054813333333	-0.7384826635	-0.64449950575	-0.305568518	-0.27226187125	-0.025663187	-0.5052779385	-0.7924240315	-0.65144694325	-0.7808665735	-0.4151414805	-0.04693480425	-0.339552459	-0.45367989075	-0.3088059665	-0.354187262333333	-0.34571389225	-0.59604710925	-0.284846451	-0.04857611825	-0.217788041	-0.37360953975	-0.288904927666667	-0.2632727135	0.16534640475	-0.42077443575	0.07792712725	-0.76820820575	0.098127014	-0.497553453	-0.362932088666667	-0.31863548825	-1.0096193455	-0.2548979865	-1.00127358275	-0.04949324575	-0.227711109	-0.2257656875	-0.5951736535	-0.76656048875	-0.858951002333333	-0.598795796	-0.53989975975	-0.8528943215	-0.89270998075	-0.5948632965	-0.59411825625	-0.801005546666667	-0.40380702675	-0.43008822925	-0.7376568055	-0.44297699075	-0.64027789075	-0.53910815175	-0.6754930395	-0.832966163	-0.1649716345	0.252243524333333	-0.47197490675	-0.90251273075	-0.68945381075	-0.437603485	-0.321269636	-0.24239345375	-0.17799336425	-0.21267797425	-0.32999319825	-0.2793255875	-0.50858910325	-0.28530104925	-0.55086010725	-0.528904356	-0.766222697	-0.5609965815	-0.534300891333333	-0.636637429	-0.29563573225	-0.62947962	-0.7768080665	-0.304265879	-0.6013173305	-0.189832559	-0.865163478	-0.71846878825	-0.592836991333333	-0.30767867625	-0.78548466075	-0.208329328	-0.2664742545	-0.101969144	-0.565189588	-0.85761579975	-0.47388849625	-0.1758994465	-0.72762290975	-0.567703338	-0.80527996475	-0.701629725333333	0.259375603666667	-0.1995412865	-0.3757474695	-0.87938183925	-0.323526425	-0.0911042253333333	-0.74660672525	-0.6486585415	-0.32748637975	-0.72595965725	-0.79188379075	-0.581841911	-0.477526615333333	-0.13557190175	-0.6954615205	-0.233533444666667	-0.5693321	-0.41516312475	-0.48856161475	-0.482514592666667	-0.1392554145	-0.352864974	-0.16828135575	-0.191581323	-0.342322360666667	-0.641121425	-0.51080340875	-0.5059312935	-0.25401335375	-0.4743999375	-0.144355308666667	-0.48989219	-0.1158303775	0.0775988625	-0.4406917655	-0.47265953875	-0.46694944225	-0.40747279125	-0.31453942525	-0.25710222175	-0.26911856425	-0.991373873	-0.16604511525	-0.257470311	-0.65275105275	-0.04761053325	-0.471550965333333	-0.1543057545	-0.471175258666667	-0.92192062875	-0.5466222775	-0.353665470666667	-0.38684592725	0.18576252075	-0.424000301	-0.2736955905	-0.5326278605	-0.50738721	-1.05661856425	-0.700939222	-0.876955608	-0.9196048125	-0.8899477055	-0.771961003	-0.602090584	-0.55614852575	-0.563702084	-0.444362322	-0.78531761225	0.268083914333333	-0.884454151	-0.476220196	-0.77051303825	-0.56360319525	-0.39453558825	-0.62178694875	-0.8288743115	-0.537035732	-0.760835719	0.11761541025	-1.30128742633333	-0.0972871336666667	-0.488423679	-0.528114744	-0.72983541775	-0.411922417	-0.42382535825	-0.895962435	-0.889120568666667	-0.576353774	-0.787883383666667	0.0852988885	-0.986731453333333	-0.9875695675	-0.743118015333333	0.157016755	-0.97058521075	-0.46009889075	-0.494790348	-0.662645214	-0.790594045	-0.33820501525	-0.37792361375	-0.333649921333333	-0.752912288666667	-0.2960481285	-0.04529630075	-0.350996022	-0.526815699	-0.49186825025	-1.074934177	-0.66841034625	-0.46832956275	-0.688426798	-0.63537354275	-0.254100336333333	-0.15773782125	-0.81380613425	-0.50145989475	-0.46024346875	-0.2493919935	0.016780501	-0.41169592875	-0.2242643605	-0.593802323333333	0.2574628375	-0.67924498575	-0.468528544666667	-0.723840809	-0.59981792575	-0.08046537	-0.1523774475	-0.2364366315	-0.1578426955	0.4748956885	-0.6903581085	-0.827870307333333	-0.30760732075	-0.558418416	0.01891042025	-0.937384091	-0.3992178525	-0.76027936225	-0.23927788775	-0.568023556	-0.0782474486666667	-0.9380815435	-0.8981067165	-0.3796534135	-0.8147580285	0.3653018335	-0.15623591925	0.363371083	-0.946243447	-0.722011886333333	-0.11394412775	-0.71488795425	-0.712271415	-0.3261729135	-0.09385914125	-0.354774904666667	-0.788534823333333	-0.40896822	-0.1035304145	-0.7046065555	-0.63060263	-0.822906426	-0.374405639	-0.9728228995	-0.327582663333333	-0.42525501	-0.51437872125	-0.770135138	-0.491571238	-0.72780774225	-0.5043623705	-0.370163317	-0.8536101995	-0.17871359125	-1.02231454225	-1.05288929266667	-0.58995932575	0.0500966957500001	-0.7397406555	-0.41433404225	-0.55738701525	-0.8140718095	-0.05464920475	-0.84447712775	-0.8588456195	-0.77085054975	-0.82398481025	-0.888544771	-0.30760558425	-0.617050925	-0.674503966	-0.111574980333333	-0.134687979	-0.50425699825	-0.527723489	-0.4649613405	0.0923961836666667	-0.89209045525	-0.39281349825	-0.3011869495	-0.69451066975	-0.903485799666667	-0.8129648615	-0.06914922075	-0.218264756	-0.383711854	-0.77736174225	-0.550656818	-0.705680329	0.169595854	-0.01477102725	-0.03977506225	0.0129172366666667	-0.044803709	-0.305647718	0.15471313825	-0.249071428	-0.600520164	-0.2539959515	-0.63805669225	-0.29332591075	-0.56029697175	-0.64510731	0.166364229	-0.424237371666667	-0.670274411333333	-0.714165084	-0.05944447475	-0.802537553	-0.4077237125	-0.63936095	-0.36195112	0.22854132125	-0.3122301565	-0.58477973925	-0.34375847675	-0.6916498705	-0.42501137425	-0.4986549395	-0.79176971	-0.4322067025	-0.51353293025	-0.642445863	-0.917408287666667	-0.75061393125	-0.855558062	-0.73284966	-0.820465585	-0.5953640645	-0.8288094205	-0.68980320475	-0.72958919325	-0.8922678075	-0.130730663	-0.54995607	-0.5962367925	-0.12559691325	-0.4258325075	-0.386594728	-0.26440444375	0.02741745925	-0.7040308095	-0.74429653475	-0.68259780125	-0.634831239333333	-0.627113692666667	-0.6395181605	-0.66780195225	-0.45338046925	-0.509072736333333	-0.614093816	-0.59262581725	-0.647365790666667	-0.4949525915	-0.0319771043333333	-0.703849931333333	-0.76387898775	-0.27202128175	-0.18331834525	-0.987022634	-0.417766626666667	-0.358258132	-0.53376810875	-0.864792309666667	-0.163570599	-0.5793106415	-0.533233606	-0.297498605	-0.20136936225	-0.14677574525	-0.482227784	-0.168920082	-0.365861196	-0.0708754303333333	-0.05585619975	-0.43803224675	-0.460600051666667	-0.131383874	-0.186561122	-0.4431377855	-0.5211487195	-0.681437383333333	-0.513798185	-0.627255172	-0.70724292775	-0.545721697666667	-0.1493994235	-0.6351765535	-0.133589842	-0.40018098025	-0.44731313775	-0.333957468666667	-0.6400344105	-0.586802408666667	-0.88735343525	0.306958643	-1.067195081	-0.8907780955	0.36823442625	-0.56420562475	-0.032366197	-0.29038741625	-0.199191629	-1.12855148575	-0.201709101	-0.64990180425	-0.434394729	-0.753816655	-0.7093713795	-0.83711444175	-0.4454326525	-0.260056663	-0.66800246575	-0.750302488	-0.6866524695	-0.659359985	-0.532947013	-0.622160944	-0.249286125	-0.3919847075	-0.64313853275	-0.794728604	-0.3902640525	-0.61380624375	-0.441465924	0.12768690725	-0.17941606375	-0.46376995975	-0.265962732	-0.51210689225	-0.2413578065	-0.3652349705	0.40968069975	-0.538318854	-0.74879357475	-0.500573576666667	-0.275643216	-0.438877121666667	-0.609108629333333	0.28497201	-0.14945845	-0.503335991666667	0.44634737475	-0.1613153925	-0.228863462	-0.8230607745	-0.63249645425	-0.947823512333333	-0.459421220666667	-0.7899594445	-0.058994111	-0.685348027	-0.36754701	-0.00860293366666665	-0.485084755	-0.0966852726666667	-0.4586202445	-0.21216707475	-0.40165836225	-0.40588883275	-0.562232051666667	-0.40266485625	-0.15769154525	-0.82497135225	-0.3537194125	-0.64954194025	-0.0326778276666667	-0.197247917	-0.420989904	-0.408380717	-0.368146186	-0.597918122	-0.60355091275	-0.561898716666667	-0.315501391	-0.519362696	0.048292134	-0.489459852	-0.625791886	0.030970664	-0.524806903	-0.638801346666667	0.10015307275	-0.68761284875	-0.48315321425	-0.243552222	-0.493227769	-0.60906975625	-1.0331886055	-0.0554588895	-0.68836067375	-0.55500412275	-0.553294428	-0.42740216075	-0.847418814	0.047466137	-0.722852469	-0.523945329	-0.48606542325	-0.71670934925	-0.2887293695	-0.662931106333333	-0.377209326	-0.433319671	-0.15537786925	-0.563258292333333	-0.33548747075	-0.33747696575	-0.3106573785	-0.529907777	-1.03947807725	-0.5567457665	-0.70901242625	-0.450564554333333	-0.310964291333333	-0.454724664	-0.3349657165	-0.600883005	-0.42252564225	-0.79356609	-0.4778539115	-0.680087854	-0.5520527415	-0.35688024175	-0.6365477785	-0.449155690666667	-0.395765207	-0.8008178255	-0.16560584125	-0.535608188	-0.43004801075	-0.82436983575	-0.51726592425	-0.43629480225	-0.74841000825	-0.55874237	-0.6100544695	-0.54715402225	-0.75289468025	-0.28248119425	-0.6681660475	-0.999569435	-0.999660029666667	-0.55482259975	-0.3212879535	-1.05823641825	-0.53584926075	-0.0103329023333333	-1.0284793195	-0.612223393	-0.763709456	-0.686410504	-0.725801422	-0.35693109925	-0.2602132765	-0.41368482125	-0.3708279855	-0.633187517	-0.611566345	-0.74444625	-0.498133411666667	-0.74695831575	-0.311348146	-0.24823682325	-0.44292644225	-0.96003887925	-0.47682487975	-0.994267904666667	-1.16540696366667	-0.36723936375	-0.43815885825	-0.333696852666667	-0.40734267375	-0.30698643525	-0.42973774525	-0.65618896625	-0.4465171165	-0.6343511105	-0.7291730115	-0.49995045325	-0.15629936125	-0.623260272	-0.157944955	-0.869403332	-0.7697097395	-0.308728638	-0.83853344	-1.20155575275	-0.734112864	-0.55621571825	-0.388722267	-0.743982509	-0.6528378055	-0.83545690025	-0.5301910325	-0.13710166325	-0.684819643	-0.38651838875	-0.166040077	-0.8183789575	-0.8311963345	-0.50465820475	-0.207706979	-0.630375298	-0.3619568445	-0.5042863295	-0.555743728	-0.452259092	-0.283420029	-0.5300183305	-1.01585193075	-0.74461488675	-0.381003701	-0.207620247	-0.48670849525	-0.56055534925	-0.35508358775	-0.122597274	0.698747539	-0.6829462595	-0.96474601175	-0.71268970875	-0.273276233333333	-0.733061756	-0.1086493125	-0.63079704875	-0.359217689333333	0.0509300963333333	0.445060725666667	-0.3457219545	-0.25321196475	-0.962070636	-0.17364451575	-0.179166457	-0.331634562	0.493932775	-0.862745986333333	-0.40685620975	0.229797995	-0.49965040875	-0.6100455405	-0.48584321625	-0.49532887	-0.218357843333333	0.394259403	-0.764041602666667	-0.242449429	-0.11036354875	-0.668024998	-0.8513783545	-0.469085585	-0.578488588333333	-0.504790036	-0.821285372333333	-0.638750993	-0.335397838	-0.4650852365	-0.58618312125	-0.39751092475	-0.57919002975	-0.66955348425	-0.45455549575	-0.27335428075	-0.73427581975	0.0324734626666667	0.0340195206666667	-0.814405468333333	-1.122006372	0.06407250025	-0.267233266333333	-0.7019702105	-0.596097144	-0.949965703	-0.27326664725	-0.5475301585	-0.354338122	-0.657734513	-0.155420833	-0.321792033	-0.5098520525	-0.17717672375	-0.577689968	0.2784209765	-0.864699537666667	-0.3300961405	-0.5455302815	-0.38400820175	-0.69738115025	-0.144192257333333	-0.602035256666667	-0.05704493375	-0.5482639025	-0.75655358025	-0.4544946065	-0.762512225	-0.53115600825	-0.4352500265	-0.74548419575	-0.26900638725	-0.06141162375	-0.31347405575	-0.6129902885	-0.6472041265	-0.771830315333333	-0.35416006325	-0.324821901	-1.182046903	-0.5973160185	-0.452680429	-0.521397532333333	-0.400276515	-0.73715309775	-0.23327879425	-0.754981412333333	-0.871768979333333	-0.8994807355	-0.63087586675	-0.4056263275	-0.57552687125	-0.54537686275	-0.28628313625	-0.62665838525	-0.90777297975	-0.39487101575	-0.45812595725	-0.203020261	-0.59710582025	-0.666147060666667	0.004582594	-0.69160682525	-0.54882688325	-0.83416393	-0.640198665	0.110251239	-0.466682474333333	-0.2186855205	-0.329215306333333	-0.393261478	-0.42401726825	-0.812933649333333	-0.4504014435	0.0187977195	-0.704289560333333	-0.717197998	-0.38170417225	-0.126580724333333	-0.4777839095	-0.827511825	-0.150804149666667	-0.748041856	-0.50099439	-0.75960496775	-0.67209598475	0.05843519875	-0.0436264323333334	-0.920118192	-0.57579228775	-0.5567783985	-0.59372577175	-0.628656566	-0.72003872225	-1.01623363925	0.0176316845	-1.02647635275	-0.3171198925	-0.46109859	-0.139864639333333	-0.9204125195	-0.255135887666667	-0.62864155825	-0.5906238465	-0.56150364175	-0.8684446935	-0.5716045775	-0.0495754573333333	0.011403961	0.110198060666667	0.115979648333333	-0.4553755
PF3D7_1014400	0.478022057	0.167706692	0.429109467	0.987840913	0.560933715	-0.276161998	-0.281469805	-0.394683431	-0.966700886	-0.136839162	1.044513427	0.752436709	0.873488976	-0.060495725	0.846163598	0.617126724	0.176886608	-0.560951378	0.975156567	0.962947564	1.226690847	-0.246531074	0.143139748	-0.021719167	-0.017006033	0.66114967	-0.719320044	0.440842334	0.696761453	0.387554307	0.243618637	0.17266571	0.434182848	0.750672108	0.659023195	0.165689824	0.452328834	-0.392918299	0.461055513	0.411037567	-0.150685391	0.526553394	0.291678185	0.392555567	0.421990997	0.568302545	0.724874685	0.981314225	0.569645925	0.873566145	0.749118016	1.057968083	0.320815528	0.10125566	0.435101519	0.169474809	0.265805716	1.393781903	1.159404843	0.278314517	0.135142802	0.533160346	-0.800536779	0.30130984	0.435963554	0.23510248	0.576999796	0.137984184	-0.060761502	-0.019466179	0.528432678	1.059515294	0.362772725	0.008709525	-1.215614985	0.186908141	-0.533380673	-0.187446043	0.693973607	0.364011937	0.43588478	0.340279269	0.827225067	0.794145539	0.585955408	0.53910691	-0.381524702	0.787045725	0.303506048	0.337541597	-0.252730688	0.408807695	0.351117898	1.010929481	0.36989885	-0.061134018	0.041148074	0.969077421	-0.117984437	0.086179369	0.387644729	0.598633444	0.491828011	0.130367119	0.223002295	0.462940758	0.36261491	0.140225364	0.147268526	0.252649242	-0.280248412	-0.3836501	0.138813889	0.38517696	0.857984262	1.213023806	-0.170246028	0.266388501	NA	0.747376864	0.831438959	0.648417688	0.517748618	0.937915749	0.904155816	0.686921034	0.780000965	0.866975819	-0.065221695	0.160089832	0.591393261	0.855148508	1.188258295	0.244969441	0.282132824	-0.196929945	0.581266598	-0.142241035	0.593963169	0.47211659	0.649299985	0.809597099	0.548538339	0.59966007	0.332512844	-0.257052759	0.486418129	0.777514296	-0.712969802	0.951232714	0.229256403	0.830486513	0.521990863	0.986087527	-0.11550747	0.571303174	0.692595037	0.864655254	0.634889222	0.56972719	0.534455772	0.375595227	0.546824701	0.816938921	0.495444536	0.513960282	0.955557153	0.896743551	1.384681932	0.124282126	0.874383087	0.35746153	-0.383481324	0.930644402	0.021594412	1.222548717	0.948076222	0.495637354	-0.035453544	0.832500011	0.960430555	0.757198767	0.050427454	0.771660868	0.946069941	-0.163260659	0.659985546	0.923160569	1.195526507	1.028133689	0.239669498	0.355774094	0.372284814	0.931134309	1.113418948	1.015529419	0.457700138	0.882003356	0.921634745	0.877385887	0.799946221	0.919132911	0.977663718	1.224803958	0.614873438	0.767391418	0.992733437	0.147638074	0.42924787	0.638654355	0.281792174	1.120303933	0.577358612	-0.191050033	0.985363998	1.498313529	0.560632071	0.882136655	1.041604691	1.088103309	1.069828511	0.917477423	1.024602568	0.231088732	0.898133843	0.650847017	0.772756733	1.159993807	0.443110604	0.788121728	0.904067311	0.791838764	0.59765835	0.629856198	1.28884013	1.151362701	1.210855753	1.045338616	1.32502751	-0.149304186	0.888768748	1.003943016	1.408590699	1.191175586	0.654220778	0.024031311	0.249363051	0.725469322	1.354982585	0.916772964	1.20370153	1.52843761	0.413138962	0.645193925	0.740870465	0.547843495	1.083936879	0.819569323	0.699949011	0.56761547	0.065534294	0.346576067	0.681885452	0.395686407	0.621954398	0.17792025	0.422367364	0.258923272	0.815653234	-0.161589007	0.425215066	0.304567624	1.087013214	1.70773313	0.785694724	0.822557579	1.151900727	1.400322802	1.143843575	1.204053388	1.075827448	0.827662472	0.776588622	0.993468536	1.021471789	-0.101887102	NA	0.008837522	0.889053708	0.312110587	0.909407196	1.161784561	0.432335643	1.293828082	1.20689354	0.603012693	1.152053763	1.357577	0.715075896	0.490152193	1.279896184	0.967158484	0.555741016	0.544368889	1.105088752	0.134329549	0.357428622	0.269182626	1.153524274	0.959734468	0.357295464	0.942387188	1.014098316	1.322825416	1.013661759	1.068963728	1.11009824	0.776983882	0.868917959	1.46995653	1.172169757	1.316280294	0.522629806	0.996517791	1.312657283	0.695268529	1.686572966	1.057302027	0.385346484	1.589663178	0.705253776	0.851487299	1.112714891	0.650726945	0.894696649	0.902196268	1.045858415	1.026070716	1.166708541	0.225691756	0.689697288	0.87713865	0.858484039	0.395883622	0.545342557	0.481541552	0.453524285	0.665792554	1.08317472	0.763189663	0.890419374	0.834644325	0.554954767	1.300794612	0.548238466	0.894178758	0.783425785	0.916694729	0.726442284	0.339688793	0.339538219	-0.348726976	0.290191819	1.17633877	0.782721026	0.433015666	0.725752104	0.806992632	0.945910266	0.679996564	0.635589989	-0.241667722	0.289251442	0.841117028	0.94048161	0.747821503	0.980771244	1.139865143	0.816960006	0.730312529	0.78961009	1.202803532	0.770524664	0.839105374	0.142417168	0.801696684	1.06068499	1.053547228	0.714728274	1.055825626	0.654347844	0.938358246	0.629036114	0.989694955	1.030795118	0.671428313	0.672603263	1.26241496	0.942941092	1.33158224	0.962110954	1.226577025	0.725546173	1.282563093	1.2944078	1.060722602	0.946620944	0.996710087	0.181513942	1.160341273	0.971922625	1.323165772	1.001022835	1.215063806	0.705037701	1.065589972	0.841044263	0.870386889	0.486028454	1.181878884	0.547350804	0.762977341	1.063270374	1.106902388	0.81947368	0.852557892	1.346279388	1.206935847	0.96179406	0.623130415	0.005120363	1.058870335	0.686350838	0.675217322	1.185485217	0.924756974	1.005286494	1.232052424	0.687169134	0.4604586	0.691397847	0.854763942	0.926909383	0.073534703	0.430000402	-0.371801394	0.681516517	0.825107148	0.601364496	0.955000572	0.720189495	0.967763703	0.783470063	0.727836298	0.595490337	0.227156539	0.870556962	0.540297211	0.177786359	0.879510266	0.309817179	0.325673807	0.112348132	0.210905959	0.186600342	0.477248798	0.940598978	0.867437981	0.353757975	0.443938061	0.256321293	0.084438941	0.265956412	-0.969340167	0.774732711	0.764108309	0.332575391	0.736993881	0.706142707	0.554549403	0.882100566	0.653479705	0.748667344	0.297484457	0.524625116	1.021077061	0.754967382	0.767374894	0.359719493	0.378827211	0.218749893	-0.025814113	1.144241912	1.313526299	0.825289758	1.156517851	0.938965644	1.625864974	1.159350948	1.076998529	0.998480293	1.340820702	0.8081256	0.801834676	0.612827074	0.424213786	0.208627501	0.458920213	1.140110364	0.908300967	0.524975765	0.675538362	0.895583827	0.55912777	0.695484622	0.87402608	0.995112046	0.21705742	0.833555527	0.937300813	0.899563681	0.94798395	0.375310784	0.491679152	-0.008175371	0.626881046	0.345805131	0.570018391	1.041256651	0.762900802	0.684346152	0.621622082	0.864318854	0.060394905	0.572527584	-0.637634938	0.417410025	0.919810011	0.484007612	0.306863201	0.107901997	0.923995764	0.565315959	0.714210836	0.411246122	0.5618679	0.961579717	0.381940173	0.726993772	1.061967742	0.718205564	0.880409425	1.141631928	0.587699987	-0.411926116	0.526630493	0.169829026	0.248511964	0.130076082	-0.44918598	0.875747866	0.557463586	0.102466876	0.356340265	0.865631703	1.090679985	0.669668882	0.057487744	0.675055665	0.400333181	1.032990775	0.74672675	0.622450956	1.012202205	0.378106961	0.750641467	0.136997273	0.988442131	0.755239409	0.8214757	0.914381579	0.363699713	0.558801853	0.860023462	0.704151227	0.946677931	0.816493363	0.885537061	0.970818818	0.476145444	1.171708776	0.675937624	1.154365571	0.455713133	0.554793427	0.527881301	0.78609521	-0.179273474	1.122480058	0.782928796	0.559070749	0.744484948	0.549779087	0.625492237	0.819332508	0.771333444	0.444130987	0.474594702	1.103118086	0.088602691	0.816814396	0.854972614	0.477729975	0.814401488	0.480212987	0.780844841	0.811166255	0.88954043	-0.215694536	0.809480873	0.662644642	0.24161048	-0.489392655	0.871945952	0.63601982	0.780942421	0.245610224	0.379839211	0.130506813	0.736510643	0.964895537	0.231250884	0.310883109	0.32511099	0.264831879	0.569323449	0.56712366	-0.116635052	0.035536462	0.885736311	0.288854485	0.574008001	0.443685186	0.607361268	0.713085538	1.110462543	1.156810042	0.936819626	0.936943982	1.636726365	-0.101450321	0.355045254	0.231459361	0.858406023	1.016505899	0.307052246	0.406055928	1.009093332	0.665165981	-0.387430987	0.970480955	0.905995566	-0.200989362	0.718536554	0.077033342	0.014817095	-0.078223626	-0.214727835	0.434753828	0.114479109	0.962623976	1.057673342	0.638510188	0.606503374	0.457461655	-1.235205918	0.663686741	0.325496908	1.293689691	0.695779781	-0.00897882	0.529868076	0.501572454	0.656890115	1.004094919	1.29405184	0.639854998	0.998246528	1.427007304	0.455798641	0.720025224	0.8794283	0.701625229	0.782164737	0.572841336	0.970070495	-1.218634302	0.727721934	0.200536322	0.947280894	0.648974883	0.757956693	-0.36027031	-0.249861051	0.481810416	1.053161577	0.466901311	0.579304339	0.679595543	0.679517877	0.366148965	0.379516291	0.743643124	0.417481392	0.427998998	0.621624604	0.720789192	0.339832236	0.774914697	0.691323543	0.265444621	0.406117127	0.683656346	1.063794219	0.559824536	0.749466306	-0.334620736	0.388174408	0.166512677	0.280998762	0.558827882	-0.123870294	0.389846635	0.688327258	0.836231871	0.845800638	1.021243423	0.58168861	1.226946104	0.444236245	0.012728984	1.250342821	0.620569986	-0.11065009	0.654926978	0.572817496	-0.586903929	0.307703435	0.476383867	0.87089181	0.390898507	0.424966893	0.796690676	0.5484593	0.707167903	0.289342522	0.939812089	0.590037836	0.639865193	0.035823183	0.685014495	0.183423511	0.368822013	NA	0.720400359	1.554113549	0.478388594	0.387307951	0.212588404	0.420503109	0.674034291	0.958669739	0.887865694	1.038325201	1.210957813	0.65468432	1.186976693	0.89651179	0.148813317	0.588726384	1.165213951	0.841797868	0.857529583	0.690317143	1.495638092	0.63659308	0.654874763	0.537862065	0.49828748	0.7748689	0.640728001	0.933590172	0.302454422	0.600682433	0.569930062	0.639026257	0.69378972	0.630441541	1.050360886	0.376984726	0.851630593	1.194218368	0.852217351	0.987176199	0.991390345	0.771184384	0.602670072	0.545363098	0.249493757	0.608251366	0.390710087	0.166586281	0.398065246	1.085092908	NA	1.082082512	0.586347749	0.248666966	0.621049246	0.580651337	0.751116988	0.349643785	0.405248312	0.610762212	0.641494386	0.855542167	0.540976345	0.516015422	0.654638869	0.826202815	0.768403031	0.988129257	0.655591105	0.683696844	0.903657272	0.791965703	0.579100341	1.084977239	0.98582523	0.545371241	0.697847208	0.876840726	1.050073866	0.265004423	0.189038639	1.437508111	0.516675494	0.96629584	1.021549036	1.260748298	0.868774902	0.825202601	0.670133161	0.777608216	0.974594524	0.51404069	0.758847211	1.042643304	0.598296963	0.053785651	0.937027007	0.803613599	0.907947464	0.609622228	0.778811256	1.067387937	-0.291915406	0.344875097	1.15846282	1.185676966	1.177011046	1.217405311	0.582494842	0.872449937	0.905108996	0.743612224	0.475742707	0.562824511	0.4225723	0.623636408	0.826530184	1.172039518	-0.269685187	0.900213425	0.636438871	0.681815219	0.52794078	1.137140905	0.405941263	0.525664131	0.499301122	-0.082571149	-0.054035714	0.81678647	0.045736141	0.229777268	1.127788052	0.613826149	0.851685082	-0.515257579	0.520854477	0.644619928	0.437531487	-0.364958852	0.741005242	0.658901366	1.248853223	0.713950922	-0.084399354	1.130424333	1.427270686	0.513188707	0.800761082	0.959243751	0.981463609	0.798431723	0.734862397	1.291905643	0.73477353	0.651097097	1.041561119	1.195978132	0.584487223	0.401293259	0.436698144	0.49382598	0.750329871	0.648223369	0.161787906	1.085625371	0.883092692	1.049373538	-0.1738708	0.555727644	0.616758044	1.497878602	1.5729835	0.845116121	1.153553573	1.353044497	1.156166694	0.54197231	1.071485233	1.278559951	0.214631182	0.990259385	-0.358541281	1.560077815	0.375840138	1.023176608	0.965615793	0.738672718	0.646669825	0.989819073	0.838060204	0.704378968	0.783408369	0.877205709	1.341007506	0.805562876	0.52691725	0.674737413	0.858182553	0.337441084	0.694543875	0.747999385	0.863997524	0.820287824	0.920052264	0.732903257	0.963917912	0.274848737	0.803365527	1.392590747	1.339914328	0.816818698	0.26571118	0.71344449	0.565158922	1.188550058	0.454274906	0.615016187	0.755562201	0.96409229	0.887066616	0.730470179	1.242185265	0.180634584	1.109997959	0.476481987	0.675840692	0.527809786	0.736232762	0.532780799	0.562407848	1.129024786	0.59902738	0.280496117	0.747617912	0.77801292	0.860266569	0.614863001	0.719188381	1.069575764	0.791881763	0.897153196	0.718663388	0.882080255	-0.148151692	0.246179205	0.391505887	1.175335216	0.83269553	0.207800763	1.129790751	0.922391903	1.080380364	0.261676155	1.374310618	1.072627407	1.017067829	1.208649356	0.632896667	1.198070099	1.371335664	1.273250277	0.038788661	1.263085431	0.600550023	1.426748348	0.774371889	1.107178553	0.403826268	1.32332084	1.136124737	1.460557431	1.25322257	0.825182341	1.087938643	-0.638474351	0.385021336	-0.053690202	0.65718719
PF3D7_1014500	-0.128519449	-0.2725697675	0.543476246	0.488531716	-0.8408127795	-0.290149453	-0.095700648	0.3367883555	-0.026940117	-0.971241862	0.073821012	0.982030369	1.1578782125	-0.114090445	2.0677472755	0.3441088175	0.367751966	-0.8455802445	1.20693766	1.0708692445	0.983702845	0.1824113085	0.2442095515	-0.23632629	-0.0642854385	1.083091476	0.0318693645	-0.00141413100000001	0.915664505	0.602906549	-0.3608629435	0.7483610595	-0.0557407525	1.038466061	0.9343452955	0.3136478745	0.436973242	-0.458601743	0.9047817725	1.0960606755	0.281054287	1.0851112475	0.573625383	1.244135924	0.366600525	0.287982207	1.0215805125	1.264553701	0.3158058315	1.3984294635	0.680595528	1.722454461	0.2198448125	1.019027224	1.2815740875	-0.405222835	0.591980729	1.0712404965	0.3461735545	0.56482856	0.838573656	0.3757386055	-0.4512108035	1.242839293	1.385011442	-0.275759676	1.5229335025	1.594054915	0.2967420825	-0.22938433	0.254430468	1.475298003	0.5272025645	1.148849028	-0.589141365	0.316304644	-0.396689841	0.245826161	1.232120202	1.145631196	0.715502042	0.1494267425	0.271202788	1.4303531665	0.6348314135	-0.8425810655	0.0040584975	0.713535783	1.884147882	1.055966931	0.752428078	0.247605401	0.505130899	0.8496601785	0.047285527	0.4792943375	0.3025682345	1.881474903	NA	-0.300797108	1.836275393	1.198605202	0.8765472335	-0.0767051905	1.5500587095	3.151647779	1.373941221	0.24048497	0.5527694755	0.794089439	1.2490413825	-0.7604215295	1.499602478	0.6289987655	0.5124395955	1.585479589	1.1824154375	0.635142442	0.449146306	1.187712707	1.6634063415	1.3800696225	0.164079613	1.794699995	0.344586437	1.710995594	1.374450072	0.8057449195	-0.2993481025	0.158466262	0.269272607	1.1439412405	1.8530799385	0.1617055635	-0.475213843	0.594495629	0.4800798465	0.40621648	0.1398884375	1.5278790675	0.8105804195	1.217469032	0.014650152	1.5122132685	0.268284834	0.434847882	1.188819963	1.8276867465	-0.15588362	0.574613709	0.9271735375	1.0127131455	1.61695829	1.5587278015	0.211489526	0.6314319895	0.6744752545	0.678062651	0.00322299749999999	0.3568471665	0.477739139	0.1527532385	0.629917803	0.9613055605	0.7007233835	1.4677689135	1.3348508995	1.4393769795	0.0926443545	-0.106563585	0.718453321	0.835115537	-0.377116677	1.869344453	-0.71993793	1.3636294045	0.665383285	0.535692678	1.019347849	1.546516839	1.4873902495	0.577136188	0.4536220025	0.6600085795	2.271393849	-0.556909951	0.9882528435	-0.4403119255	0.7525879385	1.081884504	-0.3332111495	0.573891139	0.1420232895	0.691266604	0.93200631	0.3242289215	-0.30652553	-0.406984298	-0.9635868825	1.1944197005	1.3215988065	0.384265051	0.790192167	0.834397989	0.0047211055	-0.446820075	1.0813764695	0.0521748035	0.286624996	0.409803248	1.968657008	0.9481903725	-0.4732305035	1.067927663	0.6074037335	1.105212145	0.0245094125	1.025998767	0.434214009	1.1074587305	1.483559262	0.6242580835	0.303925011	0.0433025545	0.636340379	0.1497063915	-0.060177768	1.372977006	-0.114977578	0.8715788665	0.3278338035	0.315430176	1.296136249	1.546316923	0.6580931515	-0.0423464895	0.8830590835	-0.6298708765	1.6777783575	-0.135135021	1.008876383	0.653915769	0.857417027	1.01055236	0.5239562705	-0.2664067675	0.497895686	0.169515892	0.857815938	0.485782892	0.930595847	0.4400156215	0.419556703	-0.1433974255	0.6977065205	0.4107068665	1.0122714895	1.263422	0.552185675	0.798521328	-0.1964895835	-0.164225933	0.1313277795	0.074158028	0.057616248	0.1075164905	0.707042221	0.353153537	NA	0.10588713	-0.013594776	0.4349423335	0.529805967	-0.173107541	0.620601827	0.332496492	-0.129328215	0.38316496	1.183092363	1.397090277	0.8431675	1.1149132425	0.700458701	0.701686745	1.0418304805	1.226953824	0.9004550065	0.864587943	0.467291787	1.180826432	1.126057041	1.4244065715	0.15657387	0.725203883	0.927149794	0.5049188875	0.674101483	1.0878597835	0.669832119	1.211301751	0.712395103	0.465132399	-0.276487688	0.2297434095	0.260127513	1.180101448	-0.0848625795	-0.585893261	1.2202152935	0.6802242215	-0.1443783635	1.1615354045	0.240018255	0.7798598705	1.223456581	1.2332260165	1.1646782255	1.137764418	1.336769787	1.246656151	0.7930640695	1.0679944645	1.0555238305	0.397946924	1.0510393365	0.1961566445	1.3737727455	0.9360753855	1.3973115765	1.141020659	0.232330093	1.3991251295	0.0487851	0.452494674	1.085822601	1.5244456875	0.2799682675	1.220720766	1.548192944	1.6314396555	1.17779242	0.6239490505	0.5252125285	1.3352341715	0.843597921	0.286076303	0.617862183	1.0434197965	1.4235377345	0.0887603585	0.411363509	1.1598526865	1.4954923135	0.8550433555	1.655708637	1.3937789	1.129045466	1.319789141	1.2991724165	1.248374528	-0.0150196635	-0.143879886	0.1982204035	1.373801657	1.271333037	0.2313092305	0.8232836455	0.9944993835	1.9052755025	0.329063389	0.2221930465	-0.3087991015	0.102712191	1.358114268	1.205392626	0.3126799685	1.2336809115	1.466336718	0.538865323	0.676239189	1.152771453	1.4989891475	0.5418385675	0.097627807	0.535134023	2.173348227	0.3568632895	0.85816145	0.5169458585	0.4516530685	1.0078961565	0.620405287	-1.1708075735	0.381955799	0.1481897905	-0.0577511435	1.0796636855	1.370009083	0.8037411005	1.0170639635	1.12017668	1.797585252	0.872314481	-0.08897127	1.1619017645	0.564480472	0.820067072	1.1949486935	0.441840247	1.814712686	1.110824587	1.360553008	0.6488723155	0.422827966	0.042973252	1.708731547	1.286647983	1.720946885	-0.241087999	1.229423645	-0.391377431	-0.0120239455	1.6396004795	0.6742008805	0.755292458	-0.00158425649999999	0.0658008395	0.589504904	0.3689197775	1.2693242465	-0.002997526	-0.4498503245	0.2075460555	0.6994473005	-0.044910024	1.0927897265	0.952162956	0.8085434675	1.1932059155	-0.151789105	1.177162152	0.888466437	0.337190314	0.921353882	-0.4096086735	-0.6257504695	0.747553998	0.5431379745	1.357826794	-0.1544884705	-0.5193070425	0.866963842	1.06593812	0.609409509	0.300539092	1.116450478	0.991405635	-0.3030648455	1.619265003	0.764925196	-0.314781088	0.019658492	0.652480217	1.908775398	0.1666359225	0.9204007865	0.15403451	-0.2009565015	0.3439737445	0.47885536	0.8468899655	0.147990637	1.462790424	-0.0135802755	0.908769114	1.486522773	0.4793366895	1.237417323	1.14361494	0.344247653	1.261048205	1.1507041725	0.7503861335	0.267340732	1.303626286	1.643974712	1.6080281185	0.2375087625	0.7933772055	0.405491802	0.281510325	0.586574959	1.349770507	1.2513346885	0.7137407695	1.695058655	1.7964305355	0.8899454695	1.145832896	0.5154634015	0.699479704	0.357069139	0.7670257895	0.921450011	0.067254352	1.794162039	0.632481187	0.8550127495	1.279682845	0.281309457	1.0574376765	0.6550970305	1.456506191	0.981962168	0.68774759	1.0110822685	1.456010315	1.3017651875	1.1675068875	0.5148065155	1.127523613	2.006757709	0.871558675	-0.126730961	1.3553887195	0.314576858	1.084874838	1.849083699	0.6301610575	1.265946556	1.6260414455	0.8038811605	1.1511159135	0.8060200655	1.1026280135	-1.2266559545	1.2299630375	0.7303393345	-0.249626518	0.704668388	-0.605385323	0.4174000555	0.6315291645	0.340278165	0.1361619375	0.7140420535	0.6492557285	1.4874179975	0.958547561	1.659470315	0.576637488	1.155971374	-0.085553574	0.8092049375	-0.260661618	0.8595782565	0.0351966185	0.7279517115	-0.589475631	-0.087593415	1.406367624	0.924027171	-0.385757783	0.475314866	1.0999335765	-0.1306747985	0.4082470325	-0.091008586	1.548832194	0.603228706	0.906752865	1.1006432415	0.10534666	1.972278858	0.0351472215	0.748957102	0.155569868	1.657881788	0.8797201745	1.558769551	1.348865345	0.542656138	1.120132118	1.145015836	0.0023416215	0.635226234	1.215651184	-0.024681779	0.173203066	0.720293113	1.2960352465	0.321043948	1.3818730815	1.3817127235	0.1799171075	0.470164127	0.353424147	1.868391266	0.9429733575	0.485726786	0.9591127175	0.5998111305	0.644939338	0.6461742195	0.978124839	1.0537948905	0.1346708575	0.8235288085	-0.148105469	1.554625415	0.045277078	1.429132176	1.054290241	0.2341755095	1.0451134185	1.7527337865	0.78933825	-0.551718502	1.317044269	1.267603616	0.548034312	0.402407476	1.015062103	0.557544722	0.7217736925	1.103684405	0.917273291	0.9212345665	-0.2801891845	-0.2070862945	1.3067535025	1.5761562655	1.6556936165	0.36956067	0.670414012	1.2345891835	1.1566105105	0.8770846795	0.343257828	0.75607136	0.2537550745	0.7311725935	0.749787215	0.0021163625	1.7875986985	1.694023584	1.295777579	0.1951465245	0.9579219925	1.3839016085	0.5112199195	1.5214349175	0.749229344	0.081289346	0.823947477	1.407644983	1.076658705	1.387217317	-0.190729917	-0.712809208	0.2928280175	1.225383022	-0.769000464	0.579835379	0.9406490345	0.7966313045	0.9794695175	-0.3689150845	1.346810239	1.894405792	1.0740424245	0.692090829	1.0301349765	0.3623198545	1.064823415	1.055881337	1.637173992	1.423051528	0.201872328	0.0926269535	0.642171373	0.750296934	0.9513614155	-0.00753970700000001	1.5416216	0.8386585525	1.372173463	0.828473532	2.157413998	0.7880166175	0.9279649355	0.3745517375	0.8003503225	0.825777736	0.150187608	1.3959850275	0.2341889525	0.438365257	-0.0356339405	0.5342805405	0.436625127	-0.1302574475	0.708627424	0.09001467	0.082496135	0.317473521	-1.238487606	0.302661542	0.915443762	0.9140407855	0.1337181305	0.152486081	0.3988376765	1.4162367855	0.4458887635	0.4308271325	1.134701496	0.842975118	0.6658465285	1.336466095	1.5303996805	0.994188894	0.2509491005	0.8706854065	0.527191495	0.2211491935	-0.151764557	0.6810069735	0.8395089685	0.812434092	0.721281145	0.093657786	0.219381013	1.0490113445	0.444538626	1.1489847765	1.0232600735	1.2495946795	1.275065622	0.2127042195	-0.0428775235	0.637177745	0.240975556	0.520890213	0.4893281215	1.336554981	0.4117678135	0.3459621455	1.5736932565	1.882373438	0.1658941545	0.1723742225	0.716367207	-0.00773720950000001	0.9357829055	0.0503196125	0.5277180495	0.571977952	0.1827206835	0.1067258775	0.3889121975	0.881081617	-0.472292777	-0.114986809	0.463277108	0.990784227	0.622523632	-0.837804471	-0.1599194605	0.263048894	0.815071637	1.6711586195	0.4000661595	1.316120218	1.243752967	1.4037323195	1.057572365	1.427189382	-0.2755458635	0.179698204	0.544061826	1.1480097575	0.951870885	0.499598369	1.009797695	0.282428156	-0.725857408	-0.5788388435	0.1592913265	-0.603847318	-0.2041583405	0.735375414	0.1262428815	0.7257751495	-0.1451435615	0.319172884	0.4553397815	-0.139602702	0.3708097225	0.063746856	0.003341118	1.2434511245	0.063015475	0.7681184635	0.869448344	0.2464809275	-1.4362319635	0.0880971805	0.6419931405	1.267343756	0.5644403325	-0.4421826255	0.535353468	1.399201837	-0.516566397	-0.7015274315	0.9852547835	0.1923225915	0.4717902385	0.9269197725	1.38755504	0.3678000125	-0.505182046	0.5227782585	-0.238409193	0.815641104	-0.267764063	0.3637043225	0.907450998	0.4879765075	1.1239062945	0.227673332	0.694666279	0.2677190095	-0.434007801	0.974339426	-0.112977457	0.439793284	0.641015971	0.300412121	-0.030363487	1.1507952395	0.8162565475	0.3462389645	0.2077670075	0.4807784865	-0.220885611	0.777424431	1.822328679	1.023858063	1.7209607765	0.4880080745	0.649649282	0.1040629055	1.0744046795	1.51113218	-0.197173237	0.216444411	-0.291180053	0.1961876725	0.2594364115	0.3975487385	0.6390396925	1.57926201	1.034617228	1.15300585	1.544937324	-0.1069388275	1.0141679565	0.2511231625	0.664436573	1.56014193	1.6690029235	0.262391817	0.047599015	1.212381679	-0.373534487	0.521029829	0.822496879	1.180308159	1.359797764	1.0068041785	-0.0309432655	1.63855314	0.9902997455	1.248504	0.666151502	1.296871881	0.246469069	-0.809434494	-0.283241838	-0.740135469	-0.477569324	0.410481456	0.0712658925	0.2104349375	1.4841689995	0.372567016	0.661723385	-0.795568021	-0.525170705	0.1770255005	-0.306736425	-0.9042838385	0.4237893195	0.673447984	0.867556099	0.828835035	-0.1197549295	1.871792192	0.454250123	0.22467858	-0.1011691775	0.189650114	1.096735542	0.7160715315	0.2936513625	-0.1038460395	-0.171063853	0.440030641	1.6228215065	0.767888562	0.2735900025	2.009485336	0.2862916605	-0.138201221	0.414701704	0.624803811	0.9249635335	1.9307825475	1.515775386	1.461198121	0.8623871335	0.3284620745	0.384459752	1.012156483	0.752329548	1.12502678	2.0657208495	0.172050446	1.157934673	1.322552664	1.0876010835	2.047400213	-0.0645633725	1.167922625	-0.259504449	1.549662955	0.109911331	0.857479342	0.6177980515	0.5350740895	0.712724563	0.537339244	0.753652921	1.435824361	1.1695600275	1.025121383	0.540416085	0.675449137	0.3215980825	1.3185964735	0.809646453	1.0265250605	0.905437941	1.101816455	1.039619412	0.929461342	1.1159409355	1.369971988	1.095589993	1.866605836	0.7898856125	1.280078852	1.3806631935	1.811146148	1.0693652095	0.737752926	0.412576618	-0.431549284	0.187700884	0.5594551475	0.566779814	0.3081644595	0.327008237	1.04193389	1.589125245	1.194641376	0.9060959095	1.795164445	1.5072770485	0.926224303	-0.249590117	1.666728491	0.639734898	1.0505978515	1.154469001	0.318737421	0.144115424	-0.118374096	2.417716204	0.7155286105	0.891521888	1.589051887	0.078771867	0.807480248	-0.171430252	0.176361432	1.9552387705	1.739633661	1.9688033225	1.4161400955	0.1149646575	0.447883783	1.9465962	1.1016691605	1.4699299295	0.3886645455	1.621658556	0.8861880405	1.221061337	0.908101782	0.868469139	1.5608130495	2.101995566	1.850464614	0.284661517	1.193284778	-0.0176223925	1.344934253	1.3404483055	2.2767755575	1.654690556	2.042689624	2.0890354945	1.581741669	0.759806062	1.319006937	-0.059794396	-0.16610717	0.763841381	0.869621606	0.4038822585
PF3D7_1014600	0.14141229825	0.0362037686666667	-0.0640807646666667	-0.117590528333333	-0.195811961666667	-0.29022144775	-0.483478511	0.0384723996666667	-0.175830813	-0.286045384333333	-0.14499252375	-0.03199010125	-0.03108027875	0.12468229525	0.161106326	-0.06090255825	0.375889729	0.25801757475	0.224713853	-0.10137289775	0.069217395	-0.17966208	0.458468556	-0.1322206925	-0.1921533465	-0.2300247615	-0.24273032775	0.2967958925	-0.093762825	0.177315366	0.082349037	-0.028552523	0.58966141225	-0.29756199475	0.06236371975	0.034554418	-0.1193622315	-0.131161202	-0.1148541765	0.30490382875	0.1482771075	0.40713965525	-0.30785229825	0.252090385	-0.33832420225	-0.0707783875	-0.10291118325	-0.213664873	0.1791953385	0.01019769925	0.0932492085	0.0386638965	-0.09018521425	-0.2237390655	0.3113682	-0.07796466175	-0.31224477575	0.259635823	-0.0704293165	0.2505826605	0.196777424333333	0.40927707975	-0.0190895985	0.20780062975	0.208960706	-0.0922636905	0.2960088795	0.19473379825	-0.5947218565	0.06096017925	0.226519526	0.36650888775	-0.0498186955	-0.1322631905	0.3375808565	-0.0816490805	-0.17833290475	0.2393106895	-0.22747864225	0.01751161875	-0.245412645	0.133569811	0.1335302245	-0.1785021295	-0.06702571625	-0.12009158675	0.36149126425	-0.021747323	0.06645799775	0.14541468725	0.17431252075	-0.1138138835	0.31418770675	-0.1630596185	0.117971571	0.2327150575	-0.3384288895	0.04996640725	0.1673518295	-0.12076167	-0.0625098875	-0.160731323	-0.13317623575	0.3163065645	-0.1674110085	-0.0472801585	0.179715944	-0.16262465725	-0.2635710505	-0.17735941875	0.215990424	-0.12152519925	-0.078785103	0.02306255875	-0.169587602	-0.012569886	-0.072357006	-0.00956073349999999	0.12662399775	-0.04312845525	-0.0503187315	0.0604954215	-0.16829905625	0.0321892455	-0.235691687	-0.07880047275	-0.2468347005	-0.1101492245	-0.19516317325	-0.19234924025	-0.373872721	-0.17563208725	0.00451165725	-0.02037109875	-0.09990271975	0.54468790625	0.36749351275	0.34821086025	0.13569242825	-0.115365924	-0.067004743	-0.10186879925	-0.024076029	0.676706478	-0.0345311505	0.1952530885	-0.0766519505	0.39485295275	0.17292735975	0.2452666135	0.189422999	0.237062762	0.13623048425	0.453969076	0.17359557975	-0.2839547935	-0.12958012325	0.148902583	-0.02083068725	-0.02752484825	-0.47126854775	-0.11369175175	-0.0262841185	-0.18527467075	0.39814646175	0.31841250125	-0.272489087	-0.066967906	-0.2062716875	0.09726071025	-0.318296075	-0.07972352225	0.1039575865	-0.130850702	-0.622985557	-0.063777724	-0.5660703035	-0.0482258735	0.0158920295	-0.0532390105	-0.22914824825	-0.200926782	0.40984917025	-0.24149949825	-0.690575623	0.16433835375	-0.22026503275	-0.61950333175	-0.45306502525	-0.33184512325	0.29150101825	-0.3272454885	-0.289149048	-0.2026871175	-0.45125341725	-0.474786198	-0.29410517375	-0.394657402	-0.16166622475	-0.207155996666667	-0.188088239333333	-0.543399802	-0.0037181325	-0.2784483715	-0.2584953905	-0.413722879	-0.17697602325	-0.373266455666667	-0.363563949333333	-0.2241213545	0.4536272225	-0.06560105725	-0.125724507	0.562391382	-0.1492354205	-0.29621892575	-0.3853015855	0.020050172	-0.38223430125	-0.401868638	-0.37760946975	0.16461937525	-0.18936285825	-0.1785114915	-0.1284452125	-0.141815455333333	-0.3947205085	0.069280107	0.229050033	0.39337736275	-0.02556964925	-0.166351639	0.3228383105	0.55178945825	0.343584452	-0.2950469705	-0.02293691725	-0.0858249255	0.016132126	-0.40923844025	-0.160769707333333	-0.33609149375	-0.46055440575	-0.31313079525	-0.13980256575	-0.115085507	-0.55370541025	0.15681822575	0.43800577125	-0.308634345333333	-0.407323015333333	-0.333396983	-0.127396511	-0.26384664925	-0.16274689125	0.08965447175	0.0563568533333333	-0.12449037025	-0.1795457415	0.0887151885	0.0816794595	0.297711279	-0.1130769675	-0.02880716275	-0.22855792525	-0.27411466925	0.03417106325	0.13241338525	0.114492719	-0.1103922895	-0.169473754	-0.0172701485	-0.20363826225	-0.14671859125	-0.27237748825	-0.01894833	-0.240911787333333	-0.22321822525	-0.1600370005	-0.00908870933333334	-0.07149114925	0.1643355025	-0.02212605825	-0.18641846175	-0.12300445175	-0.036376996	0.478750991	0.17224515025	-0.15057659475	0.4342980325	-0.607849166	-0.408405825	0.01170576375	0.43168040025	-0.196710887	0.05914862025	-0.38743590625	-0.0747484255	0.0060580585	0.09622931575	-0.12740080425	-0.07143381575	-0.0283130565	-0.4509572	-0.35960117325	-0.0258039655	-0.027910604	-0.27725833075	0.068942122	-0.22049564775	0.0661897473333333	-0.06660086275	0.11612225125	-0.071685594	0.301145752	0.189819827	-0.0492146515	-0.35914841275	0.2553243985	0.55058133775	-0.235323268333333	0.20464601575	0.0428658346666667	-0.04922992975	0.243845459666667	-0.0856409925	-0.49263409875	-0.289507162	0.144317302333333	-0.04757074375	-0.285175148333333	0.074746088	0.415510309	0.40251942025	-0.314319157333333	-0.132356398	-0.18638982	0.10837998525	0.176453128	0.09070738925	-0.406053462	-0.55626126575	0.08403628275	-0.0646549016666667	-0.563787092	-0.17348199675	0.29167271225	-0.159219946	-0.19522028575	-0.064578998	-0.124143739	0.07162055	-0.00872457849999998	0.4426068405	-0.13367930575	-0.0917413365	-0.090920158	-0.025499839	-0.03782025225	0.15123784475	0.351788308	-0.0983520365	-0.0308671445	0.34902727325	-0.1192664705	0.06674767425	-0.25714357875	-0.1181617405	0.3253075305	-0.394958737	-0.11092509475	0.7321527225	0.13309532375	-0.06568161	0.27518690425	-0.08927784425	-0.07200286825	0.2170167625	-0.34540106075	0.17412700875	-0.1808832625	0.242083325	-0.26870273725	-0.38564418275	-0.0247927225	-0.162071431	-0.268667694	-0.403577261666667	0.121483822	-0.326826496	-0.10411758725	-0.05749871975	-0.269897341333333	-0.390508513	-0.57835588025	-0.1779275675	-0.11086455425	-0.10915842725	-0.0284893383333333	0.15107943475	-0.0200127885	-0.0664537213333333	-0.25271594625	-0.341727352	0.0165381775	-0.374960693	-0.183812398	0.15898090775	-0.15592751575	-0.098152859	0.09694461075	-0.0285650193333333	0.32619933325	-0.3894293905	0.05620971625	-0.0405066	-0.45200446175	-0.783587681	-0.23930902025	0.1053213505	-0.45305654025	-0.112775038333333	0.0169197295	-0.491463359	-0.0238359835	-0.444705331	-0.158910791	-0.24367096375	-0.06338719975	0.201456108	-0.15200676675	0.0290486475	-0.12154446225	0.12479753125	0.3325387095	-0.00784063999999999	-0.2253238945	-0.818472804	-0.37180474425	0.422199896	-0.103333233	0.30297015075	-0.47046338775	-0.225242560333333	-0.16079566075	-0.02512581175	0.22953702025	-0.381859342	-0.134741618	-0.3580545975	0.13022449075	0.0625138645	0.05432238075	-0.05383374225	-0.22893258775	0.38831682275	-0.102698974	-0.0287694975	0.5617440835	0.869337265	0.12851601275	-0.218426542	0.403370253	-0.06260458575	-0.26009032	0.0133573005	-0.040082451	-0.179441466	0.06877404575	-0.33737283475	0.166482048666667	0.110690117	-0.04655015725	-0.590942237	0.20672809525	0.3754986655	-0.0299357095	-0.15910846725	-0.3084590415	0.12336594	0.20264392575	-0.1423359005	-0.4738209355	0.227720937	0.5267674695	0.0561841655	0.01400185025	-0.42158964125	0.47451090475	0.10314160525	-0.04632373675	-0.20538394675	-0.3332593	0.04280149225	0.08232796975	0.3403905105	-0.20947479225	0.167743432	-0.22875584225	-0.24588065925	0.14391400375	-0.188743047	-0.259313677	-0.17240751525	0.01628087575	-0.02369530475	-0.133664658	-0.00535778275	-0.246639593	-0.157128273	0.5212598605	-0.2009524255	0.5249440245	0.088596804	-0.13694196275	0.02934034425	0.24365930675	0.30932415625	0.097377613	0.148587545	0.4947510005	0.1875114865	-0.1140528725	-0.28785163075	-0.02867771975	-0.09480511425	0.1096601875	0.1051719465	0.29396830525	-0.048202773	0.07690631175	0.11610503	0.2253806785	0.11667264875	-0.11320229275	0.08608405475	0.348596248333333	0.50136504	0.116778494	0.348512232	-0.06125676525	-0.19865723475	-0.06158932875	-0.2315990755	0.05008227475	0.04038910425	0.07371170875	0.09002492675	-0.1483685705	-0.0451186903333333	-0.5133795175	-0.27291477825	-0.15750760475	-0.0642491855	0.0533474185	0.083635026	-0.2681738295	-0.1397168875	-0.51491200175	-0.40033898575	-0.312398495333333	0.0361296095	-0.05785203375	0.10279730775	-0.0919332735	0.22581650175	-0.13449463125	-0.116378271	-0.0716707345	0.148274843	0.2462562835	-0.22602594575	0.458607806	0.4328527895	0.07058933125	0.14823315525	-0.05159031475	0.48831494425	0.1217853415	0.34587165725	0.38761650825	0.38319502025	0.0116787645	0.40960551725	0.31611537575	-0.0705916475	-0.049641893	0.35696486325	0.0598400945	0.10762437425	-0.16013228875	-0.28522186925	-0.2852966835	-0.23419748325	0.4494001705	-0.065629375	0.075821942	0.4039625465	-0.24203268425	-0.35731904575	-0.515282923	-0.18447631325	0.056695368	-0.261463302333333	-0.0026588795	-0.17673361375	0.1518938055	-0.077943188	-0.13715726675	0.15075578425	-0.07359870625	0.376874817	0.108016548	0.1974003175	0.1651130945	0.41221227475	0.06038862375	0.1474552635	0.11575606775	-0.02056424425	0.24371441125	-0.0760080563333333	-0.137483357333333	0.3680383305	-0.4028535955	-0.16816686975	0.3921350505	-0.051478087	-0.12284611175	-0.029408672	-0.12340163875	0.15645107275	0.22115017325	-0.123580266	-0.435915136666667	0.48035330425	0.02564716875	0.129206261	0.12316531225	-0.0653885235	-0.013624137	0.040973164	0.19275697775	-0.186691366	0.0397978945	0.1667276605	-0.17507286225	0.02876131925	-0.4144514865	-0.3538621195	0.0348046396666667	-0.07689745075	-0.07346810775	0.0087675825	0.07495520025	-0.2658834305	0.19564458625	0.40528254	-0.24135792275	-0.191669493	-0.250367337	-0.13183005925	0.000777052250000004	0.06009239675	0.172600366	0.10812285625	-0.2352361485	0.0527968695	-0.37358917225	0.15660783275	0.03534775125	-0.32714702975	-0.383465541	-0.119467648	0.02614615725	0.23540861825	-0.03637544175	0.14502746975	0.28615158925	0.19121800025	0.43706105825	0.4885849015	0.7117568065	0.19814753925	0.5141225325	0.43322802675	-0.197123384	0.14394049975	0.0078694935	0.0124743465	0.15055271625	0.17934929525	-0.16225252725	-0.5005177415	-0.0966407775	0.6907433015	0.046695903	-0.35322694475	0.25683391125	-0.0826379555	-0.37575561975	0.55208223025	-0.1594226465	-0.13336099	0.202735338	0.18648047075	0.10501600825	0.5256437685	0.36580146025	-0.0712993856666667	0.523454741	0.17881350475	0.1324940935	0.14113273475	0.14838647475	0.0962116615	-0.134288059	0.48036186625	0.3734646865	0.22298454025	0.1327318395	0.49850031625	0.2109445815	0.47371741275	-0.15230818925	-0.150375794	0.34212070275	0.046327687	-0.16424644475	0.097120966	0.02433269	0.4436813965	0.193189189	0.70033454975	0.09196524175	-0.355039774	-0.36268831275	-0.14161654875	0.87545082125	0.191979136	-0.03656011925	-0.31003491125	0.06443314225	0.242209813	0.55791037925	0.00319308574999999	-0.36216586225	0.4648893075	0.627490971	0.4540195015	0.28463379475	0.55314606775	0.43389173325	-0.1282020345	0.14380026625	0.308152662	-0.222301884	0.049591987	-0.3939788105	-0.2651720655	0.196655228	-0.1612076135	0.4760914945	0.305562932	-0.605490499	0.03906255225	0.107384553333333	-0.137925099	-0.0251777985	0.053414887	0.29650146525	0.228582475	-0.3375301515	0.811901236	0.10279254575	0.4770371515	0.29894538175	0.097634011	0.02155946	-0.436600748	-0.4760488465	-0.26140004175	-0.3387384015	0.39236296625	0.456503318	-0.06801442625	-0.11993777925	-0.10119451525	-0.36090427	-0.427167761	0.1110216855	-0.0434586835	0.04984935975	0.12866836625	0.23390080025	0.4597967515	-0.01567487725	0.208326785	-0.0254333556666667	0.55306175	0.03414017225	0.43919554825	0.352951075	0.39503108975	0.049452201	-0.0495110225	0.0761087166666667	0.1255800865	0.0253952275	0.03997946725	0.05380506625	0.103897071	0.06690062275	0.3160327	-0.24432112225	-0.128468107666667	0.01077294725	0.21136727875	0.05512842	-0.042695916	0.3405699525	0.247235358333333	-0.5263914085	-0.27404053525	-0.05758686725	0.04491004425	-0.09646501775	0.06684136725	0.37131496675	0.08532855125	0.2041738065	0.0615592335	0.1389392525	0.6202446195	-0.08246442625	-0.08144797525	-0.20418378725	-0.43508890875	-0.022257422	-0.03763422275	-0.2507350505	-0.07886822	-0.019042784	0.389633512	0.146527261	0.612860421333333	-0.058786599	-0.46369358025	0.65597108375	0.26025499175	0.354321499	0.238939996	-0.408210011	-0.19449522825	-0.356839805	0.217372396	-0.05325377025	0.15294672075	0.10390259225	0.33190563375	-0.277122104333333	-0.1949771775	-0.29202176475	-0.01212283	-0.3485977795	0.0588358375	0.07493861325	0.08757001225	0.540547145	-0.38403317025	0.12472630075	-0.32973730575	-0.13848357075	0.18915360175	-0.30937079975	0.21076344925	-0.07606768375	0.197464189333333	0.222719191	0.426950167	-0.0906755805	-0.103836262	-0.26452985325	-0.03370069075	0.02978363125	0.13111650775	0.23286862425	-0.07576070275	0.4133330645	-0.2032107955	-0.3299936535	0.1352905515	-0.193124555	0.0484331815	0.0687136945	0.1100682515	0.17947771725	-0.1343669805	-0.27171380625	-0.32490275025	-0.10405819825	-0.03659885075	-0.01190789375	0.032989029	-0.26686109325	-0.2213051855	0.399107751	0.37979983975	-0.132416368	0.5775455375	-0.65783818275	-0.20277549575	0.069763495	-0.30481867875	0.119553922333333	-0.2214482825	-0.665935927	-0.37256006925	0.0185089865	0.106011949	0.19517473875	0.033366663	0.15715661375	0.48838262	-0.191596072	0.379118734	-0.15035725475	-0.21798696825	-0.10091667675	-0.0624192865	-0.15481468775	0.006393224	-0.5821371395	-0.42643927125	-0.24428806325	0.12858789	-0.108426321	-0.29897330825	0.1680509415	-0.2950468355	0.05006821725	0.35163402925	-0.311821745	-0.244720551666667	0.19705671525	0.09697643625	-0.08544236575	0.61564482425	-0.21847570525	0.24581463425	0.0292976735	0.18687226875	-0.002221344	0.01585196575	0.27006033125	0.29711951925	0.186930208	-0.20298922075	-0.14318307375	-0.07441164875	0.082909057	-0.2887266815	-0.05447483575	0.38982182925	-0.2150502495	-0.55998187625	-0.183127658	-0.128342331	-0.05411423025	-0.237083981666667	0.0957413615	0.2381416275	-0.092225199	0.2034913115	0.2151507905	0.19580039575	0.0653945435	-0.0274429785	-0.14930881375	0.053066253	-0.03097126275	-0.18050301525	-0.1774445475	-0.27577496325	-0.17613807175	-0.27440058225	0.00777715574999999	-0.200874829	0.0031378605	0.72275027675	0.29744219475	0.08156090575	-0.269918499	0.30112047	-0.152807039	-0.08555612525	0.07905903875	0.270206335	-0.16807307425	-0.06594680475	0.203585473	0.10958837125	-0.38798302375	-0.15086505675	-0.035242293	-0.254939687333333	-0.5211222535	-0.307437362	0.01047070575	-0.0549623365	0.2756706805	-0.33577233225	-0.620530561	-0.5695265485	0.192787811	-0.301817423	0.29241162175	0.07221707225	-0.018880534	0.03843736125	-0.26465986075	-0.33449570225	-0.11422687625	-0.1970118365	-0.06236386025	0.205173749	-0.11000949425	-0.0173195375	-0.33071283375	0.10108115925	-0.33613286725	-0.17287823475	0.0941198405	-0.393477969	0.16011135425	-0.11809701	-0.32965821225	0.16780556225	-0.582772765	0.51629566875	-0.06849278475	0.0945081756666667	0.218752622666667
PF3D7_1014700	1.597267935	0.297866451	0.378667793	-0.63540705	0.588562084	1.086441976	0.238772549	-0.215849567	0.533986754	-0.159546228	-0.175194175	-0.357840274	-0.701379119	0.392419658	-0.329252435	-0.159573262	-0.141900837	0.469137646	-0.532468778	-0.239224589	0.017559912	0.084040388	0.742990234	-0.296731449	0.176914075	-0.211413312	0.02422932	1.082155557	-0.817726354	0.779984791	-0.151785937	0.626175359	0.907214466	-0.426962036	-0.585921143	0.043502774	-0.497676671	-0.197496992	0.253604669	-0.375427005	0.444890866	-0.450231917	0.085288683	-0.680543882	0.908904588	-0.535411883	-0.334522551	-0.339970203	-0.640727936	-0.449089472	1.079076779	-0.416062141	0.523593312	-0.047512286	-0.446545124	-0.269335617	0.010606928	-0.437688046	0.07751036	0.480147569	-1.029300677	-0.501305101	-0.45914878	-0.527061883	-0.858457876	-0.228156655	-0.326323117	-0.823555915	0.569274947	0.02398833	-0.412090345	-0.722834283	0.252948875	-0.626111737	0.5166168	-0.083906017	-0.271361221	-0.109296566	0.025955168	-0.895377001	0.510420616	0.132760898	0.785450033	-0.713030416	0.278880063	0.153695288	-1.420425201	-0.301530237	-0.835379745	NA	-0.479738373	-0.220541536	0.603481191	-0.387017406	-0.239716675	-0.242667826	-0.332464123	-0.834402257	-0.142651039	0.142086945	-0.160253742	-0.266160912	0.009689324	0.418471063	0.201057369	-0.078564879	-0.548901795	0.184304375	0.10138235	-0.26143816	-0.792220581	0.589675236	-0.676588784	0.091716866	-0.208854018	-0.686413343	-0.110051749	0.004136086	0.233674675	-0.805201995	-0.679362969	-0.343513829	0.193346213	-0.748709182	0.112592927	-0.330609639	-0.444231497	-0.265755917	1.639010392	0.331571173	0.602944619	-0.609510607	-0.522070238	0.174584033	-0.028593246	-0.884382508	-0.03880518	-0.294694589	0.299008867	-0.367564324	-1.082062709	-0.426664207	0.035007311	0.00177583	0.189562657	-0.788225853	-0.49843729	-0.847150222	0.720742932	0.876216594	-0.502129981	-0.093960995	-0.672880744	-0.645111763	0.743929045	0.34255082	0.181129646	0.357964261	0.003188746	0.542394716	0.670615032	0.53954739	-0.402845078	-0.332399167	-0.797562878	-0.610462889	-0.872614245	-0.547042768	-0.659726847	-0.354494567	-0.507544602	-0.486686971	-0.778513436	-0.724043521	0.30362343	-0.792654574	-0.201537274	-0.580332411	-0.271158445	-0.13171769	-1.282693004	0.275222797	-0.69669005	-0.649627531	-0.47578987	-0.944160382	-0.721211142	-0.372224321	-0.250358702	-1.116737542	-0.328648965	-0.643036061	-0.057979534	-0.603617999	-0.88662602	-0.834380454	0.227874785	-0.322190299	1.35909	-0.925147393	-1.125858846	-0.624924747	0.140865142	-0.87057458	0.602103119	0.344800963	-0.823126758	-0.313946436	-0.462050291	-0.07458972	-0.571379761	-0.730624463	-0.070351216	-0.254884243	-0.770553354	-0.405958242	0.482211383	-0.9095105	0.313063519	-0.246193977	-0.617358478	-0.569891752	0.313214975	-0.190432501	-0.942757316	-0.359005374	0.165022172	-0.764714635	0.470793617	-0.227278482	-0.224229654	-0.237075544	-0.680422076	-0.783292179	-0.638491473	0.208956215	-0.87242332	0.233422967	-0.988510797	-0.008333262	0.07803878	-0.811220865	0.097780923	-0.65375373	-0.474484932	0.038384777	-0.045563714	-0.024560231	-0.602457354	-0.672069849	-0.831503699	-0.039117866	-0.732741165	0.310892276	-0.20232836	-0.786659063	-0.468556374	-0.716196462	-0.946663992	0.369972771	-0.204109349	0.501451843	0.420697452	-0.168992459	-0.00420664	-0.275629939	0.112705817	-0.432430015	0.544535519	-0.119715482	-0.161250864	-0.71241432	-0.438453135	-0.020772487	-0.075338434	-0.247046565	-0.627445635	-0.323249482	-1.002602562	-0.989290042	-0.90014421	-0.719464292	-0.769257089	-0.24139442	-0.80110925	-0.986974536	-0.996411771	-0.796534219	-0.192902769	0.040204002	-0.52481373	-0.677008821	0.776687851	-0.870259565	-0.738661741	-0.467809637	-0.361061161	-0.535919621	-0.104411938	-0.483014246	-0.540382158	0.297546528	-0.332135556	0.608688814	NA	-0.493396073	0.434948647	0.059019984	-0.936711108	-0.423983076	0.340101975	-0.720015127	0.337409009	-0.430457834	-0.721174441	-0.783878207	-0.610815897	-0.699613995	-0.574863289	-0.656851134	-0.617703611	-0.665560747	-0.857947431	0.756785581	-1.080797467	-0.294136969	-0.236171755	-0.652625236	-0.784647733	-0.584076028	-0.240007474	-0.383307808	0.542299776	1.121932988	-0.50587676	-0.569824346	0.489907174	-0.711175652	-0.853161771	-0.222211994	-0.436858699	-0.142461084	-0.745356154	-0.027801626	0.170250702	-0.037100002	-0.709388893	-0.369390625	-0.497267968	-0.520226375	-0.014889392	-0.51440089	-0.440056422	-0.303814044	-0.902259439	-0.499517933	-0.470801217	-0.676947598	-0.7108196	-0.384647333	-0.70585735	0.069775052	-0.037136552	-0.692291013	-0.716208431	0.274796106	-0.383288722	-0.310695558	-0.512010333	-0.184067059	0.147125906	-0.356466705	0.35170243	-0.888796404	-0.731441502	0.658268154	-0.380049248	-0.010140491	-0.699137189	-0.707516621	-0.563899634	-0.55590093	-0.282203506	0.080155764	-0.773657091	-0.558536234	-0.12899167	-0.722061558	-0.836631216	-0.150038355	-0.061468418	-0.473183206	0.287111805	0.299171611	1.387557355	0.967776646	-0.989257135	-0.601021201	-0.728637931	-0.551996028	-0.44999237	-0.97065965	-0.816816717	0.974817272	-0.647323273	-0.362155399	-0.846010028	-0.074768299	0.189186942	-0.817188882	0.041115473	-1.018068657	-0.283667103	-0.064580571	0.865974726	-1.146751621	-0.666042638	-0.454637467	0.290568274	-0.750162769	0.692810852	-0.377486445	-0.651530298	-0.429696354	-0.148019402	-0.148112244	-0.101405907	-0.856322831	-0.369819529	-0.636348919	0.21351502	0.257441667	0.792255719	-0.896938603	1.202172914	-1.003580282	-0.217933188	-0.776641957	-1.004980364	0.89881435	NA	0.073451669	-0.632846558	-0.405025698	0.220262611	-0.219417366	-0.437541753	-0.369728574	-0.774436519	0.024763923	1.020732499	-0.572340423	-0.599512725	0.731722037	-0.160832568	-0.464629304	-0.754016995	0.965315203	-0.600691201	-0.265580849	0.780876388	0.486317485	-0.506456975	-0.39405736	-0.201616834	-0.615145643	-0.457900333	-0.118845812	0.031103263	0.32337423	-0.174376965	0.385857107	-0.477171354	-0.011049914	-0.912783116	-0.321117446	-0.890663907	-0.291770699	-0.026843922	0.571284068	-0.357519274	-0.565931756	-0.352665892	-0.617064739	-0.291006814	-0.39644107	-0.588863658	-0.21498875	0.448531656	1.033942602	-0.194680173	-0.31867667	-0.25264716	-0.123894703	-0.085266145	-0.856426268	-0.69583706	-0.667360854	-0.43293102	-0.027845074	-0.725306264	0.402482956	-0.518045759	-0.605399783	0.101033508	-0.289550806	-0.014467639	0.351114309	-0.363512424	-0.254953133	-0.009907076	-0.460688133	-0.667296432	-0.519824132	-0.425764853	-0.287678137	-0.424879368	-0.048172033	-1.031973795	-0.816099831	-0.58452355	-0.543915109	-0.922715162	0.143060083	-1.119892834	0.136747221	-0.080849895	-1.376422647	0.204707159	-0.753362304	-0.840556108	-0.030153184	-0.539407152	-0.249807623	-1.02399798	-0.43139432	-0.522672223	-0.816908514	0.740758113	-0.830169702	0.134093021	-0.516212473	0.371253677	-0.027770662	0.002733441	-0.253998628	-0.137615906	-0.057726863	-0.805453853	-0.763012184	0.12290128	-0.321518273	0.723441834	-0.440502813	-0.786635573	-0.074358444	-0.031595563	0.078993102	0.433566345	0.202285758	-0.32600631	-0.848484391	-0.780911927	-0.762537941	-0.51338276	-0.597144608	-0.514780773	0.992656174	-0.482909881	-0.261765791	0.228055853	-0.584267557	0.340168756	-0.877051311	-0.055734678	-0.230250076	0.29607591	-0.760745657	-0.581026626	-0.584566181	-0.740241251	-0.548107237	-0.582107593	-0.308364198	-0.070886473	-0.211400127	-0.9536768	1.071416468	0.891408852	0.769249426	-0.731923359	0.317008776	-0.317714904	-1.123798242	0.888026943	0.883186194	0.959403509	-0.084816301	-0.558370546	0.078280463	-0.481499122	-0.51047569	-0.810452545	-0.243833033	0.29937358	-0.605428983	-0.507108187	-0.413406636	0.408290578	-0.555676479	0.035816847	0.114675221	-0.775860209	-0.894723117	-0.415289872	-0.248806812	-0.535500272	0.558875942	0.005242826	-0.644459756	-0.304191724	-0.6935411	-0.491699596	NA	-0.494935751	-0.543701377	-0.196497833	0.079256163	-0.197248629	0.646110686	-0.704981614	-0.699802335	-0.515433013	-0.212036762	-0.398584112	-0.104857841	-0.265424916	0.151258424	0.714900161	-0.31289009	0.677740041	1.356583281	0.156113916	-0.42325631	-0.792950852	-0.569344044	-0.265604208	0.217450926	-1.296899249	-0.328655735	0.642738113	-0.814359009	-0.079182003	-0.31356165	0.246256947	-0.077465716	-0.644506117	-0.25069864	0.511883559	NA	0.966388391	-0.406579632	0.313932266	1.146845226	-0.158772191	-1.371486079	-0.108507075	-0.223400323	-0.353441341	-0.455769952	-0.515985347	-0.599512888	-0.946155569	-0.700780992	-0.796388771	-0.507398626	-0.841127452	-0.63190726	-0.445164271	-0.694859676	0.238780188	-0.673306432	-0.49261531	-0.196587734	-0.576198594	-0.509466332	-0.543837612	-0.445140222	-0.533315768	-0.11780935	-0.913292322	-0.415541308	-0.456797259	-0.680791878	0.418573236	-0.588876833	-0.06229832	-0.323008808	0.398403155	-0.597745289	-0.127065751	-0.115239685	0.054218394	-0.18398099	0.254508995	0.021592927	NA	-0.287909002	-0.241933101	-0.326278628	0.737131877	0.198576643	-0.709910849	-0.584890741	0.10901937	0.259407556	-0.81789645	-0.527595572	0.042123629	-0.351559922	0.004651901	-0.606907677	-0.162199052	-0.712453026	-0.419446962	-0.299297935	-0.730760125	-0.13098716	-0.301917554	-0.028095343	-0.546190739	0.397207933	0.292100542	-0.446023935	-0.490434332	-0.514922149	-0.549096666	-0.594838432	-0.879454317	0.33122672	0.404880801	-0.491142775	-0.029870232	0.201624154	1.229842028	-0.595705582	-0.13480213	0.3636468	-0.21713095	-0.602413497	0.196185961	0.624302545	1.070686353	-0.48507425	-0.919315194	-0.215637668	0.088249303	-0.261896353	0.327955739	0.640927695	-0.26799104	-0.163172985	0.3909409	-0.38330596	-0.39838519	-0.462766135	-1.186291573	0.424792651	0.462764725	-0.155436883	-0.380994662	-0.669158711	-0.294184588	-0.707479726	0.003759361	-0.409495741	-0.654320313	0.014990027	0.433290493	-0.434080289	0.427876076	-0.659483153	-0.722354083	0.516576314	-0.522972135	-0.438370946	0.396811277	0.110756204	-0.751486947	0.217583438	0.570072119	-0.737905409	-0.345652453	-0.726842941	0.208542873	0.914406234	-0.386761367	0.597025048	-0.315576539	-0.591211209	0.161492274	-0.499205724	0.713757838	-0.387919426	-0.151885295	-0.218125116	-0.338594565	-0.254139399	-0.419606519	-0.698363821	-0.334895484	0.433113771	-0.421668171	-0.704218405	0.063169175	-0.496958484	-0.314429156	0.008622118	0.264370826	-1.346667056	-0.592166401	0.259705141	0.453294233	-1.021361615	0.905038404	-0.868176209	0.161736569	0.855360456	0.162915825	-0.412203437	-0.729961455	0.134527723	0.496047209	1.156745301	1.200918511	0.215299477	0.112212597	-0.16288075	-0.265111053	0.251126981	0.588359484	-0.590533837	-0.099482046	-0.266723744	0.370433781	-0.621583757	0.553035208	-0.736915945	-0.794136444	-0.420189147	-0.434674968	-0.058062823	-0.486576476	0.107386825	-0.799832915	0.104391313	1.475965234	0.607120007	0.814004965	0.4014729	-0.271566545	-0.216476054	-0.491914749	-0.990969298	-0.39748634	0.080855929	-0.445890209	0.236044675	-0.451931904	-0.368825527	-0.88925537	-0.600351213	-0.904094547	0.636000655	-0.285641453	-0.254231163	0.073035275	0.247188058	-0.457900438	-0.620014799	-0.587984259	-0.368075228	0.469596588	-1.011179408	-0.461427422	-0.93468364	0.169895219	-0.531114778	1.539305439	0.117493926	0.077610692	0.191817452	0.30948079	-0.270730258	0.09920938	-0.804680291	-0.80810843	0.664179723	-0.260115902	0.025396241	-0.285939979	0.300834806	-0.047600759	-0.088767258	0.017210786	-0.349680145	-0.550278768	-0.537066593	0.6780979	-0.41904937	-0.067536594	0.572807752	0.591175955	0.039883859	-0.387623704	-0.39261109	-0.084262944	-0.181030583	-0.077568214	-0.089167406	-0.850680047	-0.500324259	-0.313876942	-0.578652283	1.174142458	-1.135417717	-0.307729896	-0.460438457	0.91375633	-0.656891381	-0.341772203	0.830486895	-0.337827468	0.309183158	0.18508696	-0.522788163	-0.115303748	-0.862980615	-0.518365629	0.415084211	-0.047930698	0.105416897	-1.045183163	-0.363456312	0.575353752	0.401423588	0.507420329	-0.479647665	-0.207220915	-0.499476757	-0.695953432	-0.035725957	-0.205694914	-0.666852119	-0.218426294	-1.04032875	-1.010571242	-0.852691143	-0.529818928	-0.290343526	-0.23597779	-0.918095805	-0.280713866	-0.221428733	-0.592662459	-0.729503395	-0.488833272	-0.494420233	-0.729375192	-0.704411006	-1.22417918	-0.551875003	-0.806067517	-0.230017495	0.549778334	-0.556849304	-0.224058611	-0.778043836	0.007654565	-0.170822005	-0.199040319	-0.357524685	-0.402474121	-0.146969909	-0.74243116	-0.583885136	-0.442346727	-0.549851621	-0.436647987	1.25722958	0.082804037	-0.136806993	0.126545528	-0.353399793	-0.895221598	-0.308885311	-0.988361387	0.005877519	-0.399147108	0.184725651	-0.221496669	-0.468482448	-0.466890544	-0.620117124	-0.295492961	-0.059630773	0.637253764	0.362470105	-0.412585462	-0.052831623	-0.959036156	-0.768591548	0.282054944	0.715280493	-0.488096422	-0.482415142	-0.884819235	0.24064108	-0.424010293	-0.64082936	-0.569027266	-0.389739056	-0.272969763	-0.795618624	-0.771555597	-0.821404659	0.935714815	-0.008367714	0.425357541	-0.707003992	-0.525048993	-0.87140357	-0.089103657	-0.423742285	-0.863387357	-0.920465458	-0.771593879	-0.652708895	0.20341588	-0.68099332	-0.218663625	-0.498043287	-1.06278176
PF3D7_1014800	-0.0809688925	0.133900734	0.064774717	0.0855895065	-0.4892859835	0.2810967975	0.0731239625	0.1840482515	1.5631557895	-0.200178955	0.0626834025	-0.141173049	-0.5373721775	-0.571992084	-0.3667332925	-0.317907271	-0.538663063	0.536132077	-0.512307358	-0.073113232	-0.4449665265	-0.1833551745	-0.1537665545	0.108055938	-0.059745402	-0.4867938675	-0.1411021325	-0.0926208695	0.000815871500000009	-0.160933567	0.187517474	-0.1512966425	0.258569273	-0.3074866665	-0.4192099025	-0.018000201	-0.0613582215	0.053627754	-0.1472015195	0.149517773	0.08261399	-0.3242795945	0.16771051	-0.2735167055	-0.5158445185	-0.1419842645	-0.338539857	-0.034354881	-1.1926462535	-0.066095891	-0.029828517	-1.490143684	0.137025762	-0.4872042195	-0.211919185	-0.6129327275	0.150991029	-0.071170488	-0.662200218	-0.482458846	-0.354819715	0.039270065	-0.0147997995	-0.235021133	-0.131206372	0.3225031405	0.127917922	-0.294108383	-0.1711865955	0.088577935	-0.0820640685	0.298972479	0.021747215	0.0371961065	1.310677613	-0.1825887235	0.308793649	0.292258755	-0.294505019	-0.445577954	-0.0137038785	-0.307266741	-0.402837707	-0.0912208195	-0.2339798995	0.395330524	0.327663279	-0.3313189905	0.026121135	-0.7327977315	0.289321809	-0.4190165345	-0.101582799	-0.0707753765	0.0109291165	0.048138356	-0.5063288655	0.221601857	-0.069904201	0.225348842	-0.015670958	-0.211451726	0.250022857	0.608235432	-0.211408547	-0.579144206	-0.406418635	0.089093911	-0.07906739	-0.271651232	0.298749024	0.73836056	-0.0417388335	-0.279817938	-0.1479473095	-0.205423274	-0.2642712405	-0.2112936635	-0.53813089	-0.287378228	-0.164144013	-0.330736401	-0.275305725	-0.1676237635	-0.076634776	-0.05208673	-0.241451744	-0.1125698045	0.437061082	-0.071345383	-0.221496023	-0.360752519	-0.244645039	-0.176976	0.145029007	0.098084678	-0.077646131	-0.055651283	-0.5784641965	-0.077691677	-0.029408357	-0.110426302	-0.2093521665	-0.556811537	0.000607202499999987	0.240616608	-0.2650008615	-0.546230049	0.3862104	-0.152819743	-0.441030925	-0.341311245	-0.2055072305	-0.643973063	-0.2982187775	-0.621250808	-0.0557570595	-0.5306135515	-0.371628734	-0.21740142	0.1717717235	-0.241838806	0.109036255	-0.469937355	-0.24829827	-0.121657718	-0.2166143685	-0.178472331	-0.431614513	-0.259336406	0.078312179	-0.1826911115	0.2122292045	-0.1479419285	0.349899986	0.096724882	0.183945482	-0.1850567385	0.1715128835	-0.127757659	0.716512491	-0.124388234	0.1120825525	-0.2835578925	-0.4439079405	-0.7081569125	-0.1660466115	0.1875349005	-0.0244585945	-0.0159951165	-0.121183003	-0.149884962	-0.43921461	0.036234491	-0.272606175	-0.081535386	-0.686639329	0.320857568	0.217966098	0.009831514	0.037029815	-0.1884579785	-0.328216082	-0.052889047	0.1489372565	0.0478193525	-0.113184644	-0.1094410835	-0.064109194	0.1834186365	0.388722807	-0.384370021	-0.2866732715	-0.162302101	-0.1560929135	-0.493745464	-0.066599151	0.251342351	-0.3861722155	0.027631529	0.131408203	0.126889082	-0.390433019	0.02677296	-0.33215366	-0.1651454415	0.0010474935	0.100046137	-0.035912235	-0.2546474945	0.0310949125	-0.102773539	0.455075045	-0.1526821205	-0.145939993	-0.0746945675	0.014753197	0.382204479	0.3831159955	0.415069128	-0.493695394	0.105394711	-0.416898861	-0.0192924005	0.055742469	-0.111419957	1.7440301005	-0.450861339	-0.117764872	0.1334412685	-0.08681402	-0.265523704	-0.2062967945	0.0253115545	-0.1585347775	0.172029182	-0.1441381875	-0.0213174165	-0.265013159	-0.108616643	-0.1496525845	-0.0333832465	-0.204163011	0.273828978	-0.193767709	-0.299015896	-0.347241874	-0.613168436	-0.602017849	0.224948738	-0.122871078	-0.540886548	-0.0196787455	-0.2068231835	-0.2029419245	0.016173849	-0.016557909	0.083885407	0.1241225955	-0.820110026	-0.355589707	-0.2432916475	-0.579973651	-0.6804041585	-0.1129557025	-0.096573545	-0.1596984895	-0.2160092095	0.019542627	-0.379055705	0.00527556800000001	-0.2332855255	-0.2902051	-0.0746752115	0.3872779855	-0.1400946725	-0.2257700395	-0.189297699	1.327145523	-0.480036302	-0.23363384	-0.0557045085	-0.5695048685	-0.140953718	-0.1942294995	-0.2699707915	-0.4306730145	-0.514730244	0.2113802245	0.004384318	0.0284788475	-0.2362400905	-0.07145216	-0.5594978735	-0.2524024895	-0.043638034	-0.075808745	0.199500743	-0.2923079215	-0.024486247	-0.315056929	-0.090217809	-0.306241477	0.167078382	0.237928791	-0.477800914	-0.059533491	-0.0235441495	-0.3396364205	-0.0620921305	-0.0886514665	-0.1215051225	-0.162972065	-0.2802646905	-0.262137642	-0.434273666	-0.077864335	-0.044700202	0.096143953	-0.640187914	0.109577145	-0.0928063	0.342887503	-0.005725829	-0.165072905	0.062427574	0.31196708	0.2355128095	-0.1857947255	0.426922892	0.077304556	-0.458263858	0.192996283	-0.5263906515	0.0383199415	-0.1708815985	-0.148512603	-0.1486328485	0.0635093805	-0.1874746795	-0.250354859	0.101435673	-0.1695622945	-0.111745444	-0.1733152295	-0.2594216235	-0.165003501	-0.327063493	-0.0371380835	-0.161136391	-0.1003602745	0.139047443	0.269086437	-0.3647955545	-0.216049275	0.2089217495	-0.0840917345	-0.320830837	0.0134989575	-0.348895778	-0.0487166365	-0.1003525735	-0.088441613	-0.2034941095	-0.156150046	-0.392379234	0.519919884	0.179188803	0.436687105	0.0135661305	-0.3568177555	0.024004722	0.302152325	0.046882495	0.707491894	-0.15095008	-0.030082678	-0.0115005035	-0.2843178525	-0.0672080045	-0.4835825195	0.4403308965	-0.180820348	0.120765875	-0.201903046	0.0987981355	-0.1319664065	-0.1805086505	-0.6246303905	-0.0119026595	-0.36412091	-0.1748645735	-0.0547382605	-0.2191855215	-0.020428018	0.1942247335	-0.271974971	-0.189489572	-0.148664751	-0.010485271	-1.286419237	-0.20597178	-0.344727501	-0.344798087	0.047206536	0.0428849535	0.219350625	-0.273707161	-0.1440347905	-0.989775531	-0.1708697085	0.010967804	0.124718763	-0.473324052	-0.82570554	0.3556968435	-0.1580501935	0.0376475455	-0.0481481435	-0.116019045	-0.2274407255	-0.359996541	0.311393503	-1.0040600205	-0.3368050195	-0.060392064	-0.8975265375	-0.318043297	-0.2570317925	0.330905255	0.326760533	0.0130720895	-0.4645905065	-0.0141727065	-0.273217919	-0.2968476855	-0.1584876395	0.126582277	-0.324726282	-0.070345159	-0.0448462435	-0.0455163905	-0.2873722	-0.202784634	0.236415689	0.0648380995	-0.079506604	-0.84758816	-0.5532835395	0.1687073075	-0.0827220105	0.015714031	-0.018970413	0.699380673	-0.4316337075	-0.322369531	-0.281132195	-0.0570858095	0.001085713	0.171244127	-0.4310541915	-0.2480529535	-0.2660560745	0.0688774	-0.224942246	-0.783354849	-0.161960362	0.157485363	0.0049590035	0.2579991595	-0.185159366	-0.38777661	0.974814328	0.123193718	0.082699837	-0.1337376945	0.304321537	0.334397795	0.4597297865	0.829798354	0.31553446	0.663050986	0.1967979405	0.069617184	-0.283763958	-0.391676632	-0.4729034075	0.2924095485	0.0445139565	0.3796634795	-0.583878632	-0.026863193	-0.31282861	-0.064392326	-0.1644418365	0.119122548	-0.0396858275	-0.19400836	-0.2248610805	0.806913127	0.200430147	0.46334808	-0.102664775	-0.1103515915	0.275408776	-0.079779195	0.1853034475	0.264179867	0.0155910095	0.04527752	-0.113528146	-0.335367011	0.091259087	-0.469787851	-0.100541374	0.7619219285	-0.242538898	-0.0115185765	-0.165138154	-0.1814945985	-0.0288531065	0.799784288	-0.289519457	-0.4620941915	-0.1619369395	0.125293164	-0.058102854	-0.1117525845	0.6994875605	-0.563210442	-0.4376990605	-0.097504671	0.0723533795	0.59728048	-0.193384068	-0.045324071	0.2990004445	0.3688147545	0.052919639	0.098589645	0.2049246155	-0.5310945575	0.107907127	0.217884991	-0.085931185	-0.2846470065	-0.1010882525	0.290896601	-0.105504026	-0.1495140245	-0.165874779	-0.1022670325	-0.269093749	-0.0354555025	-0.231008508	-0.2740323845	-0.0238412595	-0.026837324	-0.121837787	-0.3191287925	-0.18036499	-0.717645919	-0.268634788	-0.2709270555	-0.319185314	-0.0791131585	-0.022479473	0.661111189	0.00417967149999998	-0.0792997235	-0.175641822	0.605985562	-0.2016545005	0.327686048	-0.120325502	0.165639201	-0.1299106195	0.022211776	0.313521175	-0.124210102	0.1921914115	-0.3136606565	-0.218506033	0.041820797	-0.072177057	0.00796722149999998	-0.1262108045	-0.212070034	-0.2424523315	-0.389532379	-0.310635183	-0.780486928	-0.040169228	0.007274561	-0.1738785975	-0.0805468955	0.021749396	-0.3121994245	-0.232249875	-0.0139167115	0.2064055395	-0.2303766735	-0.426697364	-0.020997055	0.409121353	-0.391484331	-0.551012592	-0.1020060445	-0.0341458625	0.658336786	-0.3423257705	-0.390754394	0.061620912	-0.027221827	0.031573101	-0.1026327165	-0.120707121	0.0694652705	-0.16873744	0.0661013005	-0.834131136	-0.566414566	-0.1701350495	-0.1017594725	0.166119072	-0.4972628345	-0.183640045	0.203759657	-0.067076615	0.0394925205	-0.196412124	-0.147762179	-0.221513765	-0.29530139	-0.442592657	-0.180475519	-0.1374188395	0.006094377	0.0874836435	-0.303618496	-0.3783734425	-0.404628601	-0.051957769	0.051118828	-0.23207735	-0.220705	-0.095017448	0.3353766035	-0.0173005425	-0.295986158	0.228039509	-0.1054469055	0.0400767325	-0.1593470815	0.4009539185	-0.288039013	0.6436305245	-0.1385671985	0.1715659255	0.167284537	-0.182605334	-0.204521761	-0.1495046595	0.192365835	-0.2544101075	-0.3200183865	0.1574441075	-0.3131464025	0.499419643	-0.020454569	-0.270363066	-0.105209177	-0.1952002625	-0.047123815	-0.141031912	-0.0432030485	0.2526058615	-0.096748688	-1.4877976435	-0.3115176145	0.011842003	-0.036107044	0.306250226	0.3820525905	-0.046512633	0.002626155	-1.583932073	-0.3688177615	-0.450134803	0.0201358195	0.033545703	-0.633434032	0.132560978	-0.168259684	-0.235150094	-0.415166634	-0.111359458	-0.000513392500000001	-0.2440090735	-0.223262642	-0.062206982	0.160266279	-0.395850792	-0.0944834805	0.395021562	-0.197132934	-0.241282948	0.055788533	-0.085357188	-0.044012819	-0.149132986	-0.3447028145	0.0695656755	-0.2615092815	-0.2875464235	-0.1278585725	-0.127183428	-0.091241164	-0.14694445	-0.071288863	0.025619941	-0.2617991175	0.090207208	0.084976626	0.118875348	-0.1163916805	0.2739330305	-0.0100435925	-0.4993492335	-0.006729374	-0.0644198935	-0.160535363	0.4208491835	-0.26677391	0.035362647	0.1653163245	0.063008247	-0.1280703715	-0.156295328	0.129940439	-0.1828856285	1.856148659	-0.1437327135	-0.6530017925	0.222623564	-0.4349250655	0.133964483	-0.261709799	-0.123195736	-0.0148652255	0.1403298885	-0.236374327	-0.0205541	-0.3328301595	-0.294130731	-0.090006362	-0.869026941	0.036750885	-0.0129128525	-0.30661449	0.0360161685	0.0388841875	0.1299194285	-0.339448171	-0.0118408435	0.067011068	-0.335657932	-0.2672490965	0.317543049	-0.3212166115	-0.140432322	0.2826563905	-0.2748097595	-0.4982751005	-0.0850170635	0.027536008	-0.1413714995	-0.2709109025	-0.4338550405	0.060145138	0.095982416	-0.083576578	-0.1157850935	0.0452427895	0.076324335	-0.07099885	-0.3188589055	0.062701106	-0.100603695	0.0370223985	-0.142057334	NA	0.2386905515	-0.11814872	0.115895679	-0.133294882	0.375401661	0.125327994	-0.248600644	-0.3087183725	-0.089573993	0.184994474	-0.4588843625	-0.0580296225	-0.533129656	-0.2212975835	-0.3149481285	-0.4335969515	-0.389595479	-0.118550823	-0.0726207795	-0.5495844425	-0.0908779865	0.2796771405	-0.2038715415	0.294509478	0.040732237	0.056175646	-0.152558405	-0.2708719535	0.200749035	-0.1487817005	0.180752693	-0.115214615	-0.339595162	-0.3025675965	0.03849809	1.8194220045	-0.0181974565	0.138978464	-0.390452505	-1.635478218	0.0289206735	0.1145874955	-0.4751567385	-1.134844486	0.254721966	-0.0247559025	0.531416952	0.396309272	-0.0733053345	0.33942782	-0.172807189	0.044012371	-0.2601728545	-0.187377248	0.079174031	-0.2038517825	-0.1899218065	-0.0572962355	0.613044774	0.398616493	0.0636164785	-0.5595020235	-0.0539268175	0.00343363799999996	-0.139942219	-0.464446463	-0.1780683045	-0.178076574	0.248923511	-0.321327481	-0.1055398685	-0.090001789	-0.263073701	-0.497554795	-0.188157943	-0.146558303	0.13575768	-0.143953499	-0.3784080515	-0.034548382	0.0979132915	0.0534566245	-0.042312307	0.583039718	-0.2320971725	0.003128622	-0.1087768965	0.147501781	0.332601321	-0.1133072605	-0.059005537	0.231945296	-0.1499795465	-0.051828923	-0.00827500749999999	-0.226618746	-0.064655319	-0.282516743	0.041662273	-0.114106517	0.128431453	0.103326315	0.0047591645	0.339619198	0.656490271	-0.766667169	0.183031419	-0.0527374145	-0.3097194055	-0.183943345	-0.262930169	-0.200390326	0.00667787649999999	0.576679274	0.294655019	-0.1305405625	0.124119999	-0.0430199835	-0.35645563	-0.5546956065	0.104348208	0.4293999475	-0.030364029	-0.37681169	-0.2071555585	0.112306519	-0.005635264	-0.228501079	0.1168006275	0.1300893615	0.2316092105	0.268041295	-0.5386032435	-0.070303795	0.029144723	-0.226698098	-0.2357529535	-0.1248504175	-0.077368866	0.0871285295	-0.910176354	-0.113536786	-0.359611172	-0.0169201725	-0.2639536125	0.034061956	-0.3220680385	-0.0572024075	-0.3501690605	0.125216512	-0.4196778545	-0.15917356	-0.1452496555	-0.324546361	-0.3831390485	-0.217904477	0.032254685	-0.924942272	-0.216760839	-0.311225971	-0.07916607	-0.11852449	-0.010698648	0.023382768	-0.2654663885	-0.46296457	-1.2646713865	0.1804214765	-0.092409652	-0.0766919495	0.023454818	-0.1503829035	-0.129073923	-0.314584566	-0.151968771	-0.047428967	-0.5181622635	0.7881529395	-0.242917209	-0.166388511	-0.208494656	-0.97444654	0.2827296245	0.048722019	0.1466476105	-0.197288945	-0.390761474	-0.232424762	-0.174603381	-0.185421375	0.6286375845	-0.000281651500000007	-0.1978512225	-0.085080145	0.4035766435	0.516344083	-0.229712416	-0.680096713	0.044680769	-0.1511035865	0.5456265715	0.254371413	-0.304330727	-0.378830988	0.1948095255	-0.1681956035	0.119323434	0.0754354055	-0.3506212175	-0.1693039905	-0.032537829	-0.245327768	-0.633906987	0.1006579605	-0.607614871	-0.3721399285	0.1213537585	0.010811654	-0.004364963	0.00916479999999997	-0.127854791	-0.258258356	0.076683516	-0.1957702085	-0.0930710905	0.1405287755	1.070554335	-0.147590612	-0.2268332405	-0.0570158425	0.35085677
PF3D7_1014900	-0.59217902425	-0.311534635	-0.50666058175	-0.5864649775	-0.23509833675	-0.4358676805	-0.842707340333333	-0.66871438725	-0.471622126666667	-0.13147310525	-0.22093688775	-0.809509925	-0.92546853375	-0.50137417725	-0.8536894405	-0.57280735125	-0.71159210725	-0.87287163225	-0.94252419725	-0.86586084475	-0.97191022075	-0.4755539145	-0.51184095775	-0.60060581825	-0.48344317875	-0.763162347	-0.238909062	-0.43506226925	-0.85413804975	-0.60462249775	-0.5258893145	-0.56107856975	-0.6271059545	-0.585449263	-0.9703940485	-0.76751939925	-0.5102333525	-0.592425723	-0.844724363	-0.4707446025	-0.4753434365	-0.41430611525	-0.763983114	-0.67002810375	-0.55709087675	-0.68904016925	-0.898323341	-0.901322847	-0.50522809	-0.86981806525	-0.677036954333333	-0.7642043265	-0.463864205	-0.72568115	-0.604240392	-0.05214023175	-0.546264236	-0.753493386	-0.71039080625	-0.8353227375	-0.565997972	-0.70940284575	-0.8673490855	-1.0595455665	-0.8332029515	-0.62251264425	-0.8747643165	-0.628873014	-1.200963108	-0.45577328425	-0.36018217575	-0.72289295425	-0.330482672	-0.89301461575	-0.23612987125	-0.63011393175	-0.48041234825	-0.58581497375	-0.62886911825	-0.8555981175	-0.6057276515	-0.665961943	-0.77588233825	-0.87421383325	-0.72413434925	-0.72031757425	-0.7484209865	0.18587860225	-0.41884195525	-0.19214499525	-0.73390809075	-0.3490517985	-1.0244715675	-0.8477122195	-0.76203992325	-0.4845558675	-0.5510882705	-0.8668354645	-0.60460310675	-0.59209422625	-0.82174363925	-0.27533133625	-0.70222642275	-0.5586602155	-0.6946640615	-0.61252346175	-0.38520995675	-0.718927523	-0.91643327025	-0.89031832575	-0.711606068	-0.6008077065	-0.722517876	-0.9267867405	-0.90725766375	-0.66468449925	-0.47690130275	-0.7174434495	-0.454604978	-0.92799629625	-0.5200599175	-0.88010144975	-0.309937324	-0.74853803275	-0.626144703	-0.68240208325	-0.53198293175	-0.738240812	-0.6118295605	-0.623094306	-0.72057561725	-0.7184457965	-0.40168741325	-0.71157357225	-0.39487039475	-0.35756731825	-0.53037006125	-0.5224646975	-1.092695494	-0.68926632625	-0.71295440975	-0.8917692585	-0.71700573475	-0.5754653185	-0.6923828995	-0.68611053675	-0.57391507875	-0.62549124475	-0.60337844475	-1.08469996733333	-0.60456778525	-0.5321638745	-0.62795228775	-0.36180040975	-0.65911592175	-0.613801541	-0.56642189075	-1.0511326385	-0.8693749085	-1.1700838845	-0.96705562925	-0.60236540575	-0.4784347485	-0.81358406675	-0.9283172465	-0.7199865485	-0.856517931	-0.80050300625	-0.538943512	-0.68742675025	-1.067761313	-0.67041620075	-0.70323961275	-0.924532520666667	-0.70189446725	-0.830144204	-0.94357955075	-0.78702801325	0.27222319375	-0.7047648975	-0.9234432175	-0.64513367325	-0.71142384875	-0.96242792125	-1.02532254875	-0.76006558825	-0.848557103	-0.5449808475	-0.79410632175	-0.85408284975	-0.7652949535	-0.3988946235	-0.3339783215	-0.8728405845	-0.91010317575	-0.7539125405	-0.70107438375	-0.773824451666667	-0.637259049666667	-0.887030584333333	-0.83831316425	-0.540321564	-0.0288194474999999	-0.72314688175	-0.92457144175	-0.419428587	-0.7864667815	-0.936057848	-0.36465772625	0.25456411625	-0.58212952875	-0.56569740875	-0.02797501775	-0.615221719	-0.916590476	-0.6506931465	-0.71301234975	-0.77953543875	-0.73085300025	-0.53335017975	-1.001497161	-1.00467574325	-0.9207056345	-0.3733093485	-0.818287377	-0.5377856475	-0.376446463	-0.87106997	-0.9621527975	-0.515750795	-0.842089984	-0.85963372475	-1.0602072365	-0.6967247445	-0.72609447225	-0.61250341325	-0.74082499725	-0.61422568525	-0.77007978475	-0.47072907475	-0.40873569375	-0.84343663325	-0.78106144325	-0.7234003895	-0.69862491325	-0.2281725235	-0.4567107965	-0.8704321125	-0.885336052	-1.03460065275	-0.9539775175	-0.452480433	-0.836546968	-0.7626252345	-0.4208742195	-0.45170240725	-0.53552183675	-1.0113656195	-0.56735545825	-0.55532421075	-0.1978923305	-0.690531812	-0.40223048675	-0.60635671825	-0.6311815475	-0.49915661225	-0.63728732875	-0.3270009225	-1.02089531433333	0.198932662	-0.49866115925	-0.479107344	-0.58771768425	-0.26787824525	-0.6204757085	-0.63094600475	-0.259685987	-0.467256609	-0.889553016	-0.84255053675	-1.06941551325	-0.9745198465	-0.68551303275	-0.68300269525	-0.978866231	-0.9115379995	-1.025852521	-0.7567887005	-0.6896424355	-0.6942756535	-0.7556041385	-0.82068866075	-0.70256652325	-1.01283955325	-0.980197127	-0.869569711	-0.97224760775	-0.48839250925	-0.720907117333333	-0.79363845575	-0.7991053705	-0.83122238625	-0.69975474	-0.91909647275	-0.16441716675	-0.47782249875	-0.74220686	-0.7010722065	-0.8903708285	-0.5342051645	-0.775405272	-0.71441990375	-0.688982301	-0.69349451625	-0.94873210325	-0.770075752	-1.003024598	-0.3950217105	-0.793819187	-0.79014947175	-1.0566299835	-0.86462266525	-0.96719450875	-0.63819654775	-0.85855037125	-0.825555118	-0.72191336275	-0.964458955	-0.4252465925	-0.8475598825	-0.54540716325	-0.85368762175	-1.010199228	-0.6406532075	-0.740176243	-0.8178770905	-0.638908627333333	-0.86689371625	-0.84296730375	-0.39360553775	-0.671240434	-0.5998198445	-0.917100787	-0.332596446	-0.37605361525	-0.845387564	-0.722821131	-0.91654957125	-0.8545727565	-0.733535902	-0.743172712	-0.88442504325	-0.86018236025	-0.78469197925	-0.6089536755	-0.841067932	-0.5664486725	-0.6789823635	-0.7284571145	-0.41161199025	-0.5103250575	-0.357488968	-0.26032752525	-0.55614944575	-0.8570711705	-0.52625546675	-0.74085664875	-0.62243579925	-0.6665030045	-0.51196680825	-0.7557752265	-0.63344964075	-0.19753719025	-0.85564055975	-0.761540161	-0.48782419725	-0.65115850975	-0.614913641	-0.75852612725	-0.465647408	-1.041004106	-0.68882507525	-0.417226419	-0.656945858	-0.42285260225	-0.51873742925	-0.28873455825	-0.67524665925	-0.9185049845	-0.73697891025	-0.23510901425	-0.5748251615	-0.902037222	-0.63536950425	-0.31882747	-0.83478941475	-1.01195282775	-0.99598897925	-0.960457377	-0.99291951	-0.860590249	-1.04752680675	-0.89783501925	-0.66288325375	-0.835164997	-0.80452806225	-0.8003168775	-0.9027346135	-0.060098449	-0.62893091875	-0.3977073415	-0.73282236025	-0.594505791	-0.75291148125	-0.79681193625	-0.9173691335	-0.7876235045	-0.6823736245	-0.28682502975	-0.56531010475	-0.461250068333333	-0.82082938825	-0.69853886175	-0.968679293333333	-0.75719980425	-0.90924162	-0.970874968666667	-0.58329848475	-0.4817554435	-0.49846399475	-0.3556439655	-0.820344827	-1.1857627545	-0.78403817075	-1.19927737	-0.665613333	-0.572836371	-0.926894364	-0.9985438435	-0.60003799575	-0.230554339	-0.6081434575	-0.4903778535	-0.290160111333333	-0.71155077925	-0.26614547375	-0.691165488	-1.01986856125	-1.062807114	-0.5821299065	-0.87469707	-0.7337373345	-0.638091008	-1.02653463725	-0.61888637375	-0.54012494	-1.002050302	-0.582042725	-0.636110714	-0.429742594	-0.60285833725	-0.61455436725	-0.3147411235	-0.542426929	0.15799720025	-0.795877167	-0.52937286225	-0.6368584225	-1.004219668	-0.6949874905	-0.40347847525	-0.833280606	-0.715256632	0.95087835925	-0.923425756	-0.55434106125	-0.596970306	-0.8799420185	-0.6200394465	-0.7954560135	-0.7746325085	-0.93924945575	-0.83627726175	-0.77602952025	-0.4214448045	-0.73712205425	-0.7968464985	-0.793685141	-0.80480171525	-0.11876630625	-0.086380459	-0.47931959925	-1.02434425775	-0.87079104475	-0.483802231	-0.9791122125	-1.00157178	-0.90549638525	-1.12949339266667	-0.597991304333333	-0.76601615625	-0.879239922	-0.235747712	-0.95263132	-1.11774049625	-0.823968997333333	-0.28446228625	-1.24267886875	-0.567506144	-0.786875026	-0.60750843925	-1.11563002025	-0.68835573925	-1.215638366	-0.75100304825	-0.9696570695	-1.0177094465	-0.69897867425	-1.03963913975	-1.451095639	-0.995444454333333	-1.14421906866667	-1.05956313975	-0.75950185025	-0.95966134975	-1.01060723675	-0.047308642	-1.0214256975	-0.8445495985	-1.14372285525	-0.981809004	-1.10913005125	-0.82514326975	-0.83786028275	-1.18593538225	-0.57363667175	-0.6297124375	-0.697630914	-0.38737035325	-0.702267857	-0.230031431	-1.16428393775	-0.47154761875	-0.46216012225	-0.774102478	-1.04703020825	-1.11477691225	-0.44990308975	-0.52169823075	-0.961555163	-0.8841458345	-0.704817475333333	-0.7532455825	-0.56355508475	-0.03213411625	-0.6246761155	-0.531212992	-0.42016100925	0.04880611575	0.32832465	-0.34510736375	-0.84392726875	0.10586415875	-0.647199674	-0.51809807275	-0.672409685	-0.89575307925	-0.14284845775	-0.9603228295	-0.8217911945	-0.6871809415	-0.4869575255	-0.4482065435	-0.456044404	-0.25018992525	-0.6028240845	-0.1720114015	-0.4565306215	-0.7429239365	-0.61985262125	-0.8977391935	-0.827801744	-0.9293316835	-1.00938350775	-0.85580183625	-0.8079079955	-0.98967928825	-0.8235662005	-1.20192145825	-1.32138048675	-0.913469843	-1.08352898925	-0.71598176025	-0.87359306225	-0.93852940025	-0.9687528375	-1.1216454305	-0.866542552333333	-0.76616613175	-0.91590362075	0.0285359175	-0.886725963	-0.69333461025	-1.09431304125	-0.339129533	-0.81363868125	-0.8334811245	-0.75352363175	-0.807972294666667	-0.44894802775	-0.76895453575	-0.80555725825	-0.778935284	-1.00972965575	-0.5327885135	-0.7805769885	-0.501746496333333	-0.7481313655	-0.08408260875	-1.04769339425	-0.757099236	-0.62448543275	-0.65615219725	-1.01551432175	-1.054085385	-0.749921305	-0.29379221925	-0.6208813585	-0.23269425225	-0.4672668765	-0.81330862225	-0.5704890905	-0.64034873725	-0.4329408895	-0.3834986985	-0.6425046935	-0.57884214775	-0.63594901975	-0.42899130925	-0.54253959175	-0.10482127925	-0.41271303825	-0.434770636	-0.6574223265	-0.64766253575	-0.62872365725	-0.70871113125	-0.73288944975	-1.0463960815	-0.54412542925	-0.28643456025	-0.81909459525	-0.36123496825	-0.6440435305	-0.43138409275	-0.55906789475	-0.82714423125	-0.64677537625	-0.996536448	0.103398824	-0.8989366815	-0.795355398	-0.14315254625	-0.72984956025	-0.12827694	-0.683890178	-0.42478250875	-0.4671089755	-0.4139915195	-0.637009647	-0.8916393365	-0.68596368425	-1.1561298255	-1.12201680325	-0.73893502575	-0.79822837375	-0.735293681	-0.6916648155	-0.844789871	-0.8741084	-1.3302099465	-1.01410221975	-0.54812499975	-0.503946205	-0.7083817645	-0.922564879	-0.48679351875	-0.88872520025	-0.76024857475	-0.4124327835	-0.412397428	-0.68942857075	-0.79296890525	-0.720981133	-0.736768778	-0.64211562075	0.88839364425	-0.890191395	-0.759958247	-0.66944063625	-0.69000261175	-0.43506362525	-0.3918948355	0.051532933	-0.2223929705	-0.25342624625	-0.400173062666667	-0.29582023575	-0.3285405235	-0.859566201	-0.918148648	-0.79901528425	-0.7413709265	-0.81455325325	-0.3025821	-0.72476009625	-0.44911943325	-0.35567929	-0.590968252	-0.27349201875	-0.6772173815	-0.49530858025	-0.3782727995	-0.554237238	-0.94885991625	-0.7307619885	-0.39906873875	-0.5978617345	-0.67889842875	-0.48961819325	-0.3113655955	-1.10829660675	-0.795571463	-0.580641867	-0.588456413666667	-0.833312835	-0.49903532725	-0.6382594575	-0.3243906925	-0.487403665	-0.21751975575	-0.76932209675	-0.85955717275	-0.18990653575	-0.9050764135	-0.714772974	0.59102552925	-0.993163643	-0.42372805	-0.418387335	-0.91108392775	-0.78472632175	-1.324314114	-0.08251011175	-0.80246703875	-0.75746554425	-0.751049235	-0.7036943995	-0.69138647475	-0.34830191725	-0.94166372	0.3003168515	-0.76091032475	-0.997801785	-0.92165888775	-0.69512399125	-0.6804957705	-0.5461306685	-0.68972769625	-0.62910295475	-0.50861881775	-0.64350812375	-0.45326430325	-0.64099603875	-0.785778377666667	-0.4921533095	-0.7439534365	-0.384179877666667	-0.28992583	-0.580044805	-0.52463768725	-0.5537950155	-0.7001789685	-0.6683605595	-0.74245792975	-0.57822763475	-0.516033909	-0.726242477	-0.860272699	-0.81829355625	-0.57736014825	-0.3758477935	-0.764500389	-0.37540770875	-0.54218086325	-0.876620584	-0.74299608625	-0.75471290925	-0.9656237375	-0.93554919525	-0.739957926	-0.696782782	-0.82835359075	-0.54557953325	-0.8648059225	-0.69520605525	-0.864360956	-0.77767864175	-0.55734266125	-0.9722391105	-0.632003241	-0.414087548333333	-1.16135980075	-0.638850116	-0.98324513625	-0.47512283925	-0.8134123755	-0.65892273175	-0.53658399475	-1.06470104575	-0.68785611525	-1.22403656525	-1.07216451333333	-1.13327059925	-0.45643148775	-0.992363534	-0.6502754245	-0.47129933025	-0.8972390315	-1.12177023925	-0.70226435025	-0.6173368605	-1.068067936	-0.656072469	-1.06988480925	-0.5120401175	-0.7533416465	-0.3663599595	-0.79419904725	-0.68137619525	-0.70094722225	-0.810457369	-0.9530027785	-0.6342329605	-0.69868519725	-0.5486193395	-0.48131839625	-0.755508113	-0.684079535	-0.59379600325	-0.66748187	-1.005121329	-0.72123594	-1.112053381	-0.67603103075	-0.71813053225	-0.590782417	-0.78338211425	-0.68339049	-0.40490972	-0.44769247825	-0.53451704725	-0.4956061745	-0.51768294725	-0.83747319325	-0.60030107125	-0.255588988	-0.82873889075	-0.89398358025	-0.7706675415	-0.840905418	-0.8347361665	-0.71257083625	-0.62603989	-0.8565169915	-0.76397335	-0.794595105	-0.64871519075	-0.8649541525	-0.56012743075	-0.58496470475	-0.6201854815	0.88321497375	-0.82393234	-0.92613503775	-0.826887092	-0.34595164925	-0.6145375175	-0.45787822425	-0.61716301175	-0.45300938225	-0.1624328225	-0.19436581925	-0.52487789375	-0.35281375975	-0.48230818125	-0.59312903675	-0.3868015315	-0.49664246625	0.85322724075	-1.0822790165	-0.51720913675	-0.1116941845	-0.55898731425	-0.676688914	-0.69313493425	-0.631417167	-0.1540854515	0.09616802975	-0.98166280825	-0.5558114345	-0.557043609	-0.92893512225	-0.664850161	-0.818761035333333	-0.62828663425	-0.63051354	-0.465383157333333	-0.81686057975	-0.49458471025	-0.6844218265	-0.77079904875	-0.40173598025	-0.797602425	-0.65643625775	-0.73842113575	-0.76352224475	-0.82551464325	-0.124516541	-0.5427369085	-0.90249730675	-0.73888644325	-0.573875519	-0.48323586	-0.941849369	-0.987411924333333	-0.9765349235	-0.7667277435	-0.626855779	-0.761780102666667	-1.0049457835	-0.27833002825	-1.1692556175	-0.89522735	-0.2640979845	-0.99030674825	-0.211715360666667	-0.8917044515	-0.66218555475	-0.76201695725	-0.63443342075	-0.94188168025	-0.590510425	-0.796364392	-0.61181052675	-0.83666571175	-0.93743592775	-0.82115427825	-0.969251871	-0.44894444175	-0.63651533725	-0.952664488	-0.7517909355	-0.32761982475	-0.6920889035	-0.6168943645	-0.82497264175	-0.88246943375	-0.92336264625	-0.6850468005	-1.07410968475	-0.6102310805	-1.1406319185	-0.607029922333333	-0.50953585875	-0.8384903725	-0.510800473	-0.8866825445	-0.469460025	-0.924440488	-0.798920261333333	-0.56506299875	-0.9271807295	-0.87957212975	-0.6598671695	-0.9057519035	-0.879667167	-0.753494911	-0.738477044	-0.6174778215	-0.62870188025	-0.69012457475	-0.5741224155	-0.5967258855	-0.95848787775	-1.23795431975	-1.040933809	-0.51553919025	-0.278353911	-0.65979805075	-0.5806091135	-0.69046926825	-0.74508215175	-0.830641635	-0.713735008	-0.3617686155	-0.821802188	-0.7213911365	-0.55044753125	-0.4376920715	-0.77489983525	-1.04513408175	-0.1615858685	-0.63748915925	-0.72287828475	-0.87032261175	-0.8859920035	-0.23044624125	-0.5559475325	-0.70195910575	-0.92632200025	-0.9250708645	-0.8094826395	-0.76205841175	-0.56722093325	-0.775180235	0.17434962025	-1.02106930025	-0.67199893325	-0.75071633625	-0.4695880045	-0.884274595	-0.581969462666667	-0.5262360285	-0.8408620415	-0.73874411675	-0.88777979875	-0.69597082125	0.03332018325	-0.81715998025	-0.549225078	-0.50644139625	-0.524403347
PF3D7_1015000	-0.108626044	-0.236908444	-0.234908016	-0.812336034	0.326078721	0.318951262	-0.83152802	-0.755850151	-0.261069289	-0.541357078	-0.512774576	0.175961105	-0.755032191	-0.134508127	-0.83290466	-0.133283908	-0.575726077	-0.127882408	-0.553476718	-0.590719237	-0.679481855	0.052488101	-0.531782605	-0.481976182	-0.106338986	-0.643557552	0.026781009	-0.117582784	-0.640341764	-0.477949305	-0.322983888	-0.581870997	-0.161715561	-0.597803665	-0.679225706	-0.568464892	-0.512293667	-0.39362233	-0.585613645	-0.334488884	0.138394327	-0.620355567	-0.619184344	-0.707701051	-0.49547788	-0.168399365	-0.494644996	-0.600574646	-0.372858162	-1.000880543	-0.714129727	-0.843570862	-0.558516522	-0.608264645	-0.469777174	0.083846868	-0.293386838	-0.492968071	-0.53386986	-0.96576938	-0.084407289	-0.768707708	-0.514957837	-0.766582794	-0.232917668	-0.072920466	-0.518521318	-0.450976743	0.036530532	-0.468923906	-0.218950389	-0.210508834	0.093612177	-0.349682441	-0.591788727	-0.487022115	0.016703521	-0.538790888	-0.437669686	-0.635598813	-0.550440942	-0.200534239	-0.377450088	-0.642943833	-0.574551995	-0.738548885	-0.434744742	-0.253150513	-0.185197299	-0.367137347	-0.336144087	-0.546330124	-0.410522704	-0.881523082	-0.509043727	-0.241949561	-0.701977756	-0.776184991	-0.538986306	-0.366122301	-0.388265407	-0.135582547	-0.522783206	-0.453338835	-0.047267349	-0.272967924	-0.03404323	-0.507301934	-0.700464422	-0.640685674	-0.641860112	-0.575810187	-0.387407309	-0.710280711	-0.660657667	-0.468625019	-0.034265754	-0.551527269	-0.499058368	-0.414101553	-0.522197703	-0.577126797	-0.294058236	-0.419000529	-0.562335943	-0.442514544	-0.442067067	-0.830556554	-0.728671631	-0.385823547	-0.62130288	-0.502762172	-0.488011719	-0.374835393	-0.018193215	-0.196700262	-0.350371771	-0.240799644	-0.36664711	-0.238185303	-0.468253803	-0.467827115	-0.485195823	-0.230201219	-1.670609447	-0.249673405	-0.294863066	-0.63292791	-0.04577216	-0.417246825	-0.400427545	-0.526305885	-0.301639226	-0.763146861	-0.435422401	-0.46714567	-0.598669722	-0.703786328	-0.928740857	-0.620535246	-0.640900811	-0.527063711	-0.151050014	-0.680349741	-0.572494473	-0.452544781	-0.847401121	-0.80157786	-0.419106962	-0.465418517	-0.568656856	-0.229117438	0.219972253	-0.769689879	-0.357935574	-0.746518021	-0.094294605	-0.624931795	-0.345715154	-0.658391699	-0.674814168	0.219652615	-0.690967002	-0.685588036	-0.527964737	-0.725559491	-1.00371022	-0.371763204	-0.055899359	-0.806270716	-0.089092119	-0.770816446	-0.560018084	-0.939304345	-0.635198172	-0.610565179	0.336646094	-0.306933652	-0.261280835	-1.015816224	-0.659983414	-0.441861087	-0.342884234	-0.477448287	-0.065983287	-0.496671493	-0.724220835	-0.351667312	-0.403918664	-0.656379865	NA	-0.627463918	0.009235775	-0.485686454	-0.531131042	-0.125045149	0.031046298	-0.651496467	-0.172998753	0.010302833	-0.39656618	-0.592108232	-0.394783727	0.352434786	-0.310700779	0.512514034	0.893198699	-0.763834086	-0.058992806	-0.014495516	-0.662631539	-0.275019741	-0.401175946	-0.333145155	0.357793191	-0.337568177	-0.455536729	-0.062975399	-0.698953171	0.778400665	-0.102605607	-0.315824489	-0.298842997	-0.521547677	-0.086110599	1.512087248	1.731284584	-0.581162789	-0.376023683	-0.601839679	-0.546299739	-0.087522491	-0.000350388	0.193547452	0.07617599	-0.212682308	-0.642584387	-0.372869369	0.301114338	-0.089518986	0.278902466	0.036274066	-0.423934752	-0.122191032	-0.327669971	0.233287626	0.300836422	0.578931758	-0.682162149	0.35744374	-0.768865209	-0.122194519	-0.626327728	-0.470817071	-0.020653788	-0.636736515	-0.058191949	-0.100899771	-0.059043119	-1.00610005	-0.599883431	-0.426706551	-0.288073848	-0.352704842	-0.731152079	-0.476338605	-0.40503822	-0.172949156	-0.436733229	-0.616473458	-0.371076089	-0.354143629	-0.172186318	-0.268800897	-0.456698524	-0.709347451	-0.546143098	-0.281888023	-0.373918198	-0.482150287	-0.299400488	-0.3559494	-0.402850241	-0.071666376	0.08461233	-0.313978016	0.793184616	0.08854954	-0.484679838	-0.124872467	-0.168259592	-0.608432067	-0.570592346	-0.170152909	-0.381084083	-0.647076325	-0.50874853	0.157711506	-0.208613154	-0.438038527	-0.389717343	-0.666242968	0.004131514	-0.126562416	-0.915823541	-0.092801833	-0.266677918	-0.798854015	-0.367952729	-0.410403573	0.199643839	-0.456723146	-0.070760762	-0.201570558	-0.301457355	-0.345392451	0.486430445	-0.430935015	-0.391648306	0.057532829	0.114228457	-0.23968607	-0.300495238	-0.257880975	0.135239195	-0.653154851	-0.649523699	-0.309589371	-0.695278924	-0.602642921	-0.445220529	-0.354443751	-0.217650803	-0.624408764	-0.714422049	-0.68470368	-0.495883289	-0.607352483	-0.637325464	-0.336769355	0.065889302	-0.045040214	-0.142294875	-0.849930246	-0.669476671	0.129406273	-0.704120065	-0.790879467	-0.654074385	0.056408025	-0.69523481	-0.467692626	-0.03227235	-0.602960712	-0.590368366	-0.392082275	-0.859781555	-0.698621189	-0.423919835	-0.350974234	-0.955782996	-0.174716765	-0.550516625	-0.617866114	-0.003246833	-0.592707705	-0.337232694	-0.476955223	-0.42142609	-0.24922823	-0.399390219	-0.558146487	-0.63361839	-0.060791863	-0.01807817	-0.020843321	-0.65296462	-0.563710735	-0.423279564	-0.436820291	-0.493764256	-1.225804508	-0.628253048	-0.271706539	-0.572100808	-0.493617683	-0.671063035	-0.485962592	0.153543604	-0.196833236	-0.099066248	-0.614839954	-0.110935932	-0.008610261	-0.220336986	-0.714540042	-0.450062556	0.020933659	-0.103798177	-0.341158446	0.252365739	-0.645340343	-0.347841322	0.499551777	-0.341770641	-0.073757213	-1.033609483	0.200531267	-0.554547299	-0.400104903	-0.189529471	-0.328209058	-0.749474991	-0.53247648	-0.074341303	-0.504502327	-0.485676956	-0.538048329	-0.498515537	-0.199084315	-0.621569593	-0.403482221	-0.245091199	0.543025481	0.47484546	0.356609523	-0.535917898	-0.037675929	-0.589701948	-0.052851494	0.363058961	-0.300087915	-0.109212267	-0.602666558	-0.171476389	-0.46273951	-0.77950005	0.147092206	-0.479520363	-0.327047202	0.129781052	-0.234210626	-0.115383014	-0.311581294	-0.266286119	-0.375791254	-0.240693966	-0.503205757	-0.859780408	0.121107841	-0.032384959	-0.121846658	-0.428461483	-0.059297813	-0.556673017	-0.618631642	-0.458462672	-0.973858116	0.178428031	-0.357976208	-0.576985807	-0.65517253	-0.738130047	-0.584082554	-0.618213119	-0.333152239	-0.901653365	-0.702619712	-0.750756898	-0.15484761	-0.172078836	-0.435464215	-0.274075361	-0.569929599	-0.064862751	-0.714297526	-0.338152739	-0.516607035	-0.353188735	-0.227616412	-0.640964588	-0.696409393	-0.620371901	-0.2515407	-0.578900198	-0.737110946	-0.143371752	-0.587473076	-0.171567708	-0.354488012	-0.471487461	-0.786294371	-0.300355337	-0.566834999	-0.147006549	-0.558006901	-0.902980602	-0.3692758	-0.576651964	-0.451665233	-0.766690534	-0.453862642	-0.723691535	-0.824793971	0.083544119	-0.622579918	-0.364416769	-0.078206592	-0.723891941	-0.694537814	-0.68993128	-0.698396696	-0.040065289	-0.248053602	-0.806652274	0.065048791	-0.729776844	-0.351756742	0.003953531	-0.534428864	0.45698694	-0.596911261	0.329746145	0.12072036	-0.400319162	-0.919555698	-0.622227223	-0.266697672	-0.628571862	-0.857194887	0.297518604	-0.315868397	-0.813997348	-0.192446003	0.189890256	-0.493352767	-0.008482666	0.248749481	0.296133201	0.3022671	-0.117631353	-0.313258588	0.395713246	-0.508258733	-0.58459894	-0.63700014	-0.771935	0.159424022	-0.816702508	-0.538777159	-0.663002744	-0.541434456	-0.165045515	-0.625698258	-0.107150945	-0.601737776	0.312227277	-0.501314069	-0.793380075	-0.621922778	-0.828769649	0.029752809	-0.589427484	-0.607436167	-0.276138649	-0.469484959	-0.376556329	-0.261638714	-0.459169384	-0.402613707	-0.337041377	-0.515865521	-0.689968462	-0.482199862	-0.227305883	-0.11998995	-0.660588376	-0.58450782	-0.621107574	-0.387714341	-0.267121845	-0.597108634	-0.207058519	-0.676112715	-0.23823997	-0.508709066	-0.561414696	-0.571676861	-0.045431574	-0.247423888	-0.497954838	-0.448006757	-0.14969769	-0.974459534	-0.649051714	-0.688557105	NA	-0.613392478	0.182618452	-0.625913327	-0.842570594	-0.333692897	0.191868274	-0.338615939	-0.110345939	-0.030812612	-0.397655037	-0.442567157	0.13073318	-0.478609594	-0.313608219	-0.296348385	0.010068163	0.144348119	-0.382552278	-0.03238904	-0.324611618	-0.083130742	0.001891228	0.015898593	0.095781995	-0.280091902	0.016677043	-0.593974178	-0.729229495	-0.429703768	-0.552913049	-0.710252592	-0.595490368	0.023128048	0.212535052	-0.661947948	-0.044429602	-0.126754697	-0.068690158	-0.0244966	-0.614810501	-0.098061726	-0.576620782	0.224254506	0.02445191	0.022070924	0.033033909	-0.179004158	-0.417428248	-0.724684556	-0.236259046	-0.243265085	-0.415992817	-0.124436316	-1.140158609	-0.357547124	-0.327976243	-0.736954042	-0.73557138	-0.447595229	-0.736919712	-0.284454044	-0.145133473	-0.414308885	-0.5147321	-0.489608256	-0.384325501	-0.274679851	-0.575203823	-0.526510965	0.29721096	-0.707272054	-0.478903154	-0.052168804	-0.678604652	-0.663850032	-0.763540048	-0.462103943	-0.656894526	-0.671246683	-0.3163219	-0.766258435	-0.309404859	-0.439249699	-0.642021975	-0.470692541	-0.093041671	-0.61178845	-0.340075667	-0.525717087	0.591787352	-0.244952461	-0.688920621	-0.920573395	-0.352593143	-0.45860588	-0.6161108	-0.497182915	-0.491737371	-0.703905843	-0.628386928	-0.324494347	-0.492714842	-0.282103692	-0.560581482	-0.518437843	-0.29304509	-0.904474062	-0.739638838	-0.461535133	-0.225744039	-0.555338356	-0.4254755	-0.945895115	-0.204815733	-0.566523133	-0.541920812	-0.553336608	-0.421286267	-0.51451098	-0.632082569	-0.827219282	-0.519749675	-0.62138806	0.166266906	-0.748996576	-0.550420364	-0.196915801	-0.475823897	-0.582929165	-0.261694418	-0.63798053	-0.422718886	-0.533370375	-0.524716717	-0.551587087	-0.260058723	-0.255547004	-0.294344024	-0.343016937	-0.761584331	-0.06148876	-0.308328349	0.080317236	-0.357551841	0.100311105	0.037604286	-0.403701604	-0.175564087	-0.332066212	-0.869126402	-0.000927471	-0.300769901	-0.560092709	-0.223859375	-0.301904295	-0.328872354	-0.764288206	-0.262858778	-0.68922013	-0.467771614	-0.162825788	-0.355789901	0.487908059	-0.440075876	-0.208238622	-0.385305937	-0.238090964	-0.369677705	-0.054134839	-0.352988895	-0.403643942	-0.417081648	-0.141971346	-0.586283925	-0.559858796	-0.532481372	-0.395374046	-0.415568745	-0.707292529	-0.200735598	-0.332410849	-0.605410728	-0.174341008	-0.509998604	-0.469801236	-0.272079396	-0.493871602	NA	-0.217041374	-0.756078591	-0.510700291	-0.385340917	-0.691802238	-0.456583491	-0.077712807	-0.716375134	-0.611093034	0.260753772	0.031876634	-0.526653842	-0.489478181	-0.326864444	-0.971907075	-0.606242838	-1.269963471	0.672540434	-0.808582363	-0.178631889	-0.509905703	-0.479121812	-0.227352769	-0.418044134	-0.986165542	-0.867844123	-0.302879284	-0.483923828	-0.32550171	-0.025806582	-0.481665313	-0.667637471	-0.421952061	-0.725808713	-0.304348044	-0.276187979	-0.699975096	-0.562507695	-0.464320244	-0.232753608	-0.532246882	-0.23895368	-0.268931543	-0.291748374	-0.371428536	0.026433773	-1.094125628	-0.474056352	-0.310988768	-0.253506981	-0.392656814	0.195575497	-0.61898637	-0.244123784	-0.034195008	-0.696509113	-0.18789773	-0.101622523	-0.801942296	-0.57367701	-0.05194317	-0.511529021	-0.073746947	-0.410677205	-0.206815984	-0.670212969	-0.286364466	-0.270224952	-0.552685896	-0.360498503	-0.817381472	-0.131722149	-0.492160597	-0.66936465	-0.329232915	-0.610878396	-0.712720658	-0.024305146	-0.718955232	-0.904134319	-0.705842945	-0.424703491	-0.608823586	-0.327769395	-0.468481998	-0.407567562	0.119440814	0.374865897	-0.555017579	0.136580766	-0.179916833	-0.596793237	-0.258564039	-0.326393624	-0.199575056	-0.54343764	-0.610106012	0.068767553	0.379037222	-0.717084687	-0.554546283	-0.411209029	-0.315113418	0.532724294	-0.14488504	-0.324079709	-0.161730206	-0.512157775	-0.451105163	-0.273028991	-0.482641786	-0.33135622	0.087883751	-0.419615267	0.3577258	-0.469596866	-0.618564863	-0.878685065	-0.679032567	-0.589647905	-0.715385551	-0.46593507	-0.882930278	-0.135235825	-0.691632497	-0.575954346	-0.492107101	-0.243868587	-0.069784906	-0.583208665	-0.624434592	-0.805943317	-0.419085943	-0.427685458	-0.557726288	-0.308740776	-0.066789235	-1.128910036	-0.293767314	-0.124428029	-0.800756388	0.239616365	-0.395268496	-0.084539379	-0.662579119	-0.059366998	-0.847007581	-0.32190732	-0.577330011	-0.264782771	-0.41592748	-0.638450346	-0.710141202	-0.351662417	-0.559498907	-0.355980335	-0.515129267	-0.104382043	-0.373523299	-0.223212944	-0.641474288	-0.600385858	-0.682286274	-0.181679814	-2.102085708	-0.750301732	-0.600865745	-0.665715715	-0.528794897	-0.097584889	-0.428688894	0.192791913	-0.75338833	-0.058684655	-0.624507236	-0.730115938	-0.538630494	-0.300577767	-0.314887011	-0.395568002	-0.463428198	-0.490370896	-0.429995443	-0.266811784	-0.4872362	-0.194028728	-0.275235355	0.1118225	-0.042824665	-0.52447799	-0.432926583	-0.546155149	0.07645127	-0.369675809	0.032518832	-0.196762903	-0.326761432	-0.291099343	-0.530216014	-0.43565301	-0.207229327	-0.380555037	-0.39363898	-0.373874057	-0.257232331	-0.243774015	-0.811648285	-0.083283621	-0.277557551	-0.738706227	-0.639924299	-0.579603045	-0.00402027	-0.363972237	-0.68431236	-0.837444587	-0.562254557	-0.583368394	-0.524372227	-0.494006786	-0.678855793	0.037005742	-0.645496672	-0.156780013	-0.418256997	-0.273571812	-0.466101163	-0.215542598	-0.448746416	-0.641668651	-0.455012513	-0.347267225	-0.76240236	-0.248625893	-0.46490449	0.259958956	-0.680228923	-0.698893242
PF3D7_1015100	0.792945811	0.786631777	0.922550134	0.35438857	0.334975689	0.494903515	0.378769795	0.673652728	0.434739295	0.007871349	0.531451034	0.527722753	0.929811595	0.505608954	1.63241106	0.848838854	0.313734447	0.306226432	1.143960911	0.373906957	0.905914229	0.124814472	0.463785025	0.178593519	0.476760923	0.572432677	0.082091537	0.892123	1.170657763	0.728054853	0.020939128	1.044246913	0.545104499	0.799509409	0.989783514	0.380112559	0.797969088	0.146428598	0.58165904	0.603063549	0.060168933	1.46675998	0.302985715	1.246764117	0.790409537	0.147536477	0.857901816	0.497653028	0.741321187	1.066744328	0.947865015	1.084094629	0.987555009	1.338942204	0.996429959	-0.331833822	1.064423515	1.068490896	0.916889405	0.171626334	0.82259281	0.052856445	0.051415398	1.011309626	1.295716873	-0.474309337	1.53201656	1.695502545	0.951820286	0.018837578	0.794450574	0.973146325	0.666801038	0.989060239	0.001155072	0.761671543	-0.735138314	0.695981483	0.800395418	0.890201494	0.787509318	0.718961654	1.230003736	0.900460422	0.810418915	1.106459377	0.553017319	0.907033612	1.06520737	1.122223373	0.036058986	0.86219586	0.985088421	0.561089816	-0.127754254	0.223342357	0.510657878	1.243455266	-0.082717806	-0.27057404	1.069317249	1.000117391	1.42463628	-0.329655069	1.542964202	1.639045738	1.231216131	0.886483825	0.897207284	0.90287371	1.116711946	0.199110144	1.191870638	0.951586535	1.186145234	1.119322562	1.224308179	1.021701059	0.494782559	1.036151313	1.162169091	1.123723912	0.628050693	1.264951776	0.423934242	0.882180637	1.024531919	1.113452564	0.671454063	0.806842678	0.901353148	1.081819391	1.068061198	0.619161712	0.269314167	0.779592655	0.651028209	0.461919574	0.87327389	1.177622817	1.199151124	1.010376033	0.570496279	1.375190777	0.70858493	0.518454513	0.874462977	1.240736562	0.136300315	1.131998529	0.837142696	0.611281943	1.66857981	1.328756804	0.105244654	0.884125383	0.746423708	1.3173519	1.040184406	1.083906052	0.760571965	0.553447448	0.371042399	0.69357822	1.026147027	0.96069049	1.09027182	0.635515721	0.887553446	0.445615396	0.736647231	0.998648706	0.044330836	1.066557999	0.189632623	0.502421946	0.684407048	0.668941026	1.194854505	0.907899272	1.254744666	0.663445502	0.784265674	0.575974505	0.678908522	0.30150009	0.639903328	0.955665614	0.801913854	1.009134469	0.442149901	0.522795085	0.30148813	0.872410877	0.748091697	0.740717631	-0.639061642	-0.097230397	0.482421784	0.492469541	0.773697259	0.642670832	0.770851917	0.864618728	0.59782866	0.520217903	1.169480162	0.27227602	-0.125796554	0.660025332	1.159245463	0.640851495	-0.130847054	1.174216123	0.623163439	1.431203111	0.025882152	0.726051652	1.019593725	0.553460338	1.362398258	0.737874578	0.584443294	0.460928177	0.973172179	-0.040835553	0.453171865	0.618816094	0.302884119	0.849518273	0.725410863	0.474964145	0.765917844	1.349501161	0.988820587	0.436565403	0.612811575	0.176069707	1.158706839	0.224171981	0.697311622	0.941686322	0.745548931	1.167473443	0.661729724	0.054105541	0.091202502	1.068592473	1.004833363	0.500014369	0.667240871	0.036337733	0.577301426	0.347254342	0.655027157	0.697793844	0.834040746	1.000972211	0.747047164	1.166425839	NA	0.266199489	0.664892532	0.424989395	0.256667206	0.484406151	0.632567976	0.081992922	0.433108573	0.307688078	0.482155372	0.525147553	1.130669375	0.457896954	0.785206506	0.639222925	0.463797076	1.130489491	1.089226254	0.584450589	0.938512535	0.968541219	1.172995227	0.647371477	0.83886958	0.795707151	1.371381924	1.057476272	0.448912414	1.125292785	0.745191978	1.084317323	0.89551775	0.769731494	1.129632187	0.566497185	0.79137863	0.935580311	0.521844552	1.287289509	0.99877865	0.38638163	0.471155024	0.281830335	0.439139867	0.855029305	0.506594798	0.137516107	0.552287576	0.919108956	0.404706141	0.941020449	0.793260723	0.704050385	0.668850075	0.786483629	0.920579687	1.113920568	0.69838279	0.922851003	0.243824603	0.426052389	0.495589309	0.075869409	0.599418229	-0.062783611	0.732930898	0.268729157	0.769054866	0.90152584	0.289444019	0.587705759	0.450556765	1.031923138	0.23242859	0.925181721	0.420032866	0.78227866	0.695610608	1.097881656	-0.117532968	0.596224292	0.506519728	0.630820283	0.457207879	0.81384933	0.771367796	0.849470901	0.890777125	0.344130686	0.334741464	0.816768941	1.538382424	0.980708936	0.937725974	1.176556997	0.485295435	0.476232908	1.425052859	0.775948484	0.488740811	0.272808731	0.787355307	0.874716575	0.631220316	-0.177718422	0.562146541	1.22238892	0.603206928	0.205022134	0.397551512	0.612214166	0.326823091	1.123804891	0.951985588	0.894114518	0.979896791	0.766920481	1.013903736	0.606111738	0.858035031	1.226725136	1.158125059	0.504108854	0.328949674	0.432753951	0.163870966	0.992047812	0.993298103	1.001950127	1.407350904	1.151043477	0.037598239	0.601047072	1.008997803	0.42945976	1.081827146	0.527936646	0.358353206	1.026054695	0.522231799	0.832075661	0.580869247	0.330903899	0.677383808	0.973045811	1.178323193	1.097781113	0.12413891	0.748840657	0.752761987	0.627372959	0.659782949	1.369565961	0.481513059	0.61618613	1.383266749	1.330987248	0.209506642	1.19116294	0.176793401	0.604467967	1.152210932	0.736420854	0.888657316	0.346689237	0.665526168	0.627402346	0.314095619	1.363132919	0.357806693	0.892630618	1.002860582	0.993029231	0.927595	0.956135182	1.130760899	1.087273196	1.094591681	0.684802172	0.389080979	1.05811325	1.247428936	0.888409565	0.097218589	0.138777731	0.951897361	1.043503521	1.152751565	0.257621214	0.92801107	1.04661739	1.239380034	0.858283736	0.738276273	1.127085596	1.232141325	0.895181073	1.365053031	0.867199502	0.724107911	0.539059106	NA	1.045918164	0.417473005	0.899155111	0.126140975	0.190797714	0.51870884	0.706246805	3.537908841	0.635210647	1.101415315	0.350674402	0.952467151	0.783098045	0.75638151	0.917823519	0.593522319	0.734539111	1.543659411	1.110872768	0.546387777	0.464491569	0.47598241	1.734599625	0.966104069	1.108882425	0.536888989	0.874169189	0.413647417	0.4618416	1.171879167	0.593157092	0.568048366	0.844227458	1.292096932	1.110547425	1.092120032	0.867852233	1.103029901	0.466398602	0.972146215	1.211564827	0.763090482	0.553554062	0.601939908	0.831132341	1.360692152	0.884764137	1.321413902	0.634182915	1.201372923	0.682456155	1.32145857	1.049107808	0.849088265	1.178241586	0.730634701	0.991164284	0.998356576	0.9859538	1.070108108	0.615076646	1.444956145	0.7006312	1.207669274	1.105342405	0.527450257	1.336235477	1.087400201	0.716881883	1.098995464	0.955554328	0.9097916	0.018792639	0.580724325	0.802548435	-0.165614089	0.747104328	-0.138953666	0.411384787	0.583613623	-0.059701625	0.498733753	0.649676903	0.625602556	1.186382884	1.470949566	0.700513109	0.823190012	1.100626157	0.612111491	0.842244483	0.578270619	0.51371189	0.219303274	0.52207241	0.437524019	0.202587348	0.622834615	1.199929656	-0.278026177	0.795322639	0.884337217	0.849855832	0.745922199	0.316866182	0.5370579	0.999615458	0.707269305	1.211957438	0.167955623	1.296923248	0.358284875	0.824146898	-0.127976836	1.37251301	1.135853387	1.328369236	1.406813526	0.667549762	0.731069119	0.771738046	0.83755786	0.840778493	0.995620573	1.112694089	0.901017194	1.166946169	0.751173026	0.832690353	1.156880646	1.166989484	1.034519347	0.723297562	0.874793035	1.41524243	0.688526596	1.251484017	1.383494437	0.846700234	0.437962492	1.25815417	0.751143009	0.701236349	0.251552827	0.797117275	-0.644408658	0.304079576	0.451901148	1.088730877	0.939250601	0.354899898	0.725737726	1.02555535	0.416255184	0.543685572	0.106256942	0.864868485	0.358028213	0.222460634	-0.036183048	0.081495327	1.020904548	0.840954408	1.032301373	0.718364951	0.480736092	0.124804882	1.21571731	0.997969971	0.946699706	0.423627421	1.091593905	0.816082924	0.97409677	0.061653762	0.942972249	0.817877054	0.915699394	0.640658326	0.318358176	0.446854915	1.327765676	1.134386145	1.605127257	0.714601527	1.135015297	0.991285534	-0.050532919	0.739894137	0.838218273	1.075338504	1.023396218	0.539842528	0.800960899	1.27969214	0.472762859	-0.193550398	0.400319115	1.126479184	-0.158304921	0.653904126	1.591674113	1.161893977	1.043916835	0.561735274	1.51430718	0.966717422	0.409195491	1.129018821	0.63120283	0.48042154	0.692650272	0.984090435	0.967375128	0.95875533	0.586232785	0.953665567	0.663569607	0.918450581	1.138465236	0.586853011	1.062097866	0.598937735	0.60562649	0.450774614	1.428222368	0.574128278	0.862903697	0.422354912	1.104187768	1.209727776	0.485855814	1.419723042	0.921839057	0.459010832	0.550579847	0.672769018	0.437555607	0.835926744	0.397801218	0.847492649	0.065431318	0.914300581	NA	0.400445503	0.742252843	0.55370935	0.625605643	0.631661304	1.019234538	0.847208942	0.445460891	0.594144153	0.925787214	0.572526387	1.073958038	0.374966593	0.841311236	1.071950286	0.133225735	0.840113686	0.847262414	0.762623902	-0.062960021	0.455763114	0.084337932	0.315368482	0.353098511	0.158798207	0.179841744	0.848888256	0.538587585	0.523739419	0.206228216	0.248886523	0.683891612	-0.169041297	0.231773078	0.03752707	0.095217633	0.134572632	0.635472249	0.652897939	-0.313571824	0.104414875	0.301569615	0.937976991	0.536733261	0.489912957	0.976041647	0.709551448	0.926009247	0.264860047	0.600232966	0.584594971	0.597198779	0.461391254	0.441314967	0.328279223	0.01146005	0.30544579	0.310387486	0.190737814	0.53856397	0.563765449	0.266912594	0.29965213	0.741509069	0.75646746	0.436794428	1.064748338	0.418059061	1.196508764	0.69321019	0.629198642	0.568861888	0.456938692	0.764613915	0.965962196	0.694324987	0.358076251	0.919221582	0.172098266	0.501935847	0.304723448	0.119361066	0.817073829	0.331958952	0.654730264	0.206700488	0.399421782	0.145545132	0.496514295	0.666080805	0.537379691	0.170985792	0.410832686	0.815933432	0.98299297	0.683627199	0.737103912	0.926415852	0.64700535	0.326251438	0.319967135	0.683727607	0.555867617	0.722853053	0.137446364	0.625491237	1.163708517	0.564475098	1.282529917	1.010646181	0.489403894	0.838090222	1.360970478	0.847781107	0.613983813	0.372821094	0.98453983	NA	1.232471268	0.647772264	0.503904338	0.720588222	0.647187073	0.809750305	0.508232636	0.565687209	0.250992678	0.655993207	0.45114805	0.566515365	0.960133771	1.264748076	0.581878771	0.66324507	0.80185979	0.727637918	0.396542659	0.19099787	0.031099156	0.362686434	0.665634977	1.205995684	1.023690788	1.292497748	1.007662637	0.262875504	1.291905679	0.844321585	1.040535477	-0.079221793	0.672613986	0.556012923	0.618108258	0.260047139	0.598982297	0.645859411	1.107858581	0.95322354	0.897575562	1.076444929	0.458895577	1.06292793	1.130377733	1.156389822	1.258598308	1.576811224	0.598045063	0.365333308	0.950481881	0.647342822	-0.035239473	0.914086874	0.820799417	0.674334734	0.686087119	0.53700368	1.056524334	0.335648178	0.998435677	0.734899463	1.320794451	0.55373158	-0.031790975	0.466187664	-0.188349439	0.106487709	1.047883979	-0.101767296	0.746895661	1.243812635	0.458273178	0.704544597	0.729849638	0.545802392	0.478905665	0.244788281	-0.272949545	0.58640329	0.271513509	0.831846456	0.792921555	0.179628822	0.484077347	1.156168791	0.593559977	0.791558451	1.128805216	0.128975987	0.93294104	0.863604765	-0.191386586	0.766558178	0.741551271	1.202335349	0.928386918	0.716986716	1.507937012	1.207450717	0.488797902	0.9195392	0.955340502	0.265408753	1.630411557	1.1297714	-0.194575176	NA	0.424547748	0.477654501	0.354166283	0.853781345	0.991241052	1.59609343	0.22700483	0.46577857	0.928457825	0.793136701	1.1384115	0.292834174	0.934451569	-0.156847528	1.04611925	-0.083705139	0.815025334	0.706400539	0.899139735	0.740513978	1.111147589	0.776732408	1.483306735	1.065548871	0.862167308	0.860751499	0.875297744	0.221717609	1.20898045	0.709968936	1.157397202	1.061336912	0.870893112	0.653960436	0.966172931	1.212683686	0.914905649	0.779556286	1.509922021	0.808959472	0.530945095	1.103910232	1.486930146	1.420116754	0.790079577	-0.202847123	0.996298169	0.503294523	0.645115617	0.456868064	0.417152041	0.646364733	0.965357032	1.01929278	0.842343707	0.976084362	1.42231668	1.030423805	0.613039019	0.415859733	1.480220355	0.70658224	0.664547663	0.574548157	0.69669075	1.056897035	0.261981886	1.49592776	0.827771743	0.829548604	1.204972562	0.265234282	1.106013414	0.47181113	0.570730678	1.413190334	1.097128094	1.457190617	1.139577942	0.828690484	0.654641862	0.951230287	1.132646393	0.702447529	0.539476614	1.346599471	0.996980986	1.087935195	0.845784921	0.693496269	0.938298864	1.360229363	0.804326955	-0.058497315	0.714920543	0.381671296	1.097347255	1.444846453	1.361342701	1.079083636	1.486541489	1.197357325	1.266050924	0.951671899	0.52020356	0.793893535	0.409127461	0.668579528	1.003919377	1.156713208
PF3D7_1015200	0.4289849065	-0.085728096	0.5321649425	0.808430477	-0.08061367	-0.2523944235	0.1997074435	-0.112588421	-0.0177405295	0.0960718395	0.311905189	0.485322214	0.432220978	0.105932657	0.4883087625	0.4457511875	0.3402408565	-0.1633150915	0.555297309	0.5314345905	0.4192697055	0.368927014	-0.0539612315	0.0881370165	-0.066251353	0.326496392	-0.6328012965	0.269741677	0.615553904	0.4139450485	0.432529039	0.1598973485	0.383270627	0.83830681	0.377696413	-0.0729898645	0.6352048745	-0.1670318355	0.1744841735	0.1856741445	0.0564225355	0.266935168	0.044156218	0.3549175295	-0.0848975795	0.5203852365	0.206519346	0.550589484	0.2711845055	0.282415893	-0.3116669615	0.3512438995	-0.1864221425	0.6777108505	0.531326654	0.337147857	-0.4038000955	0.1373361425	0.226694986	0.02997535	0.959712142	-0.120578535	0.5507130505	0.5412723545	0.777009913	0.7507692105	1.0130086845	0.8700487175	-0.1251751575	1.231854378	0.4792007645	0.6345915755	0.5259628005	0.243716992	0.1783584795	0.2861389355	0.121711413	0.8563152135	0.374067609	0.720738415	0.6607087855	0.4106285645	0.624574809	0.4823065765	0.465363843	0.18734053	0.129215543	0.569649203	0.694120285	0.3410722515	0.62910703	-0.0488809025	0.760188587	0.061269853	0.6206264405	0.503300605	0.6681822905	0.4298702975	0.144230968	0.485118492	0.3790500355	0.438468803	0.6053256965	0.2729565615	0.5619137645	0.520345676	0.529211284	-0.143550037	0.7763600615	0.4475667485	0.1764720085	0.0418191595	0.4835850735	0.2121461925	0.9209346225	0.7691884045	-0.3830139355	0.5471638225	0.602086288	0.4284930875	0.6720197965	0.5514000175	0.0332777085	0.6922241945	0.3632352495	0.2628386035	0.8225213145	-0.0860898175	0.2574650475	-0.111124275	0.2993562135	0.7193520935	0.8901790765	0.348456991	0.3812548905	0.84177651	0.444519073	0.546728502	0.3419046025	0.727431183	0.7435165005	0.829522574	0.5106655965	-0.3626344915	0.7050118685	-0.1573344035	0.563992316	0.749063325	0.019343734	0.7838454825	0.376477019	0.1824196475	0.7206679035	0.5450110725	0.322411037	0.579435477	-0.0459477715	-0.071407176	-0.3109260385	0.5613081985	0.1852779455	0.5274194795	-0.9469802075	0.425262534	0.538802632	0.6874778145	0.4362330215	0.59588642	1.0298845075	0.547946321	0.1764298135	0.4504334115	-0.001842736	0.292803276	0.049220955	0.21213288	0.217947593	0.743329065	-0.487076145	0.583391703	0.8824273785	0.057316672	0.4865908095	0.370821028	0.760504536	0.162199959	0.2177126155	0.961250886	1.1898578805	0.5209444465	0.41259934	0.082799198	-0.2479291715	0.2890717135	0.8232845575	0.7000075985	-0.2077790295	0.2566150755	0.305729724	0.715363349	0.6203534405	0.1070667995	0.1858153985	0.5665881805	0.0780238465	0.376278031	0.528111074	-0.3424502365	-0.3570682965	0.1923180205	0.594796441	1.1187018685	0.587642049	-0.043782666	0.572290526	0.9468305275	0.2970521285	0.707075687	0.314787898	0.927159345	0.903799229	0.339655819	0.8554480255	0.0931140495	0.5018885545	-0.061415248	0.379019484	0.6036285445	0.6638646875	0.059260762	0.0751346305	0.7044984275	0.572816493	0.04761949	0.479826721	0.31958882	0.5825296205	0.3800257665	0.4984788455	-0.094994707	0.500814053	0.6302493155	0.755550252	0.527161497	0.479723929	0.029470954	0.0582855425	0.071158011	0.42384396	0.306097134	0.690348594	0.690468079	0.2269075405	0.578026311	0.5862640475	0.416984544	0.679055761	0.4799311525	0.3394151015	0.272265192	-0.3810054305	-0.076863158	0.6237158935	0.8622258675	0.189944375	0.407648088	0.0442740455	0.1362963365	0.2883642905	-0.118934868	0.198013001	0.895331392	0.839491805	0.8844167425	0.7328970075	0.708849562	0.3354965605	0.7040528025	0.7235308845	0.586496543	0.556452388	0.934224127	0.9952408595	0.9015892315	0.792679391	1.075380354	0.447271671	0.6868803465	0.6286632675	0.219556735	1.0723172675	1.227951208	0.6810250925	0.6477141855	0.688839582	0.172200037	0.6613900485	0.817105148	0.8487534345	0.068765611	0.832185308	0.44991827	0.810317135	0.2940594285	0.591633193	0.45924424	-0.0849745095	0.41502856	0.8143285695	0.5584848505	0.3384095895	0.728679492	0.4621663625	0.4283593225	0.581160403	0.537520338	0.8856848215	0.4083415105	0.777793059	0.539613992	0.5632663935	0.70382383	0.4508869265	0.591248678	0.504953456	0.394435887	0.5287858595	0.465354427	0.2517720655	1.1077212095	0.036650466	0.7605210255	0.3993310495	0.655821254	0.269102326	1.1260841335	0.118575005	0.489847769	1.0669843315	0.1496415245	-0.0292115795	0.3544974095	0.331094375	0.17740327	0.698174622	0.3609570615	0.6572331575	0.5021322575	0.527590359	0.0302405729999999	-0.1798251915	0.4383871265	0.2673139865	0.1165725615	0.487017098	0.1711178175	0.36627417	0.288839588	0.318777222	-0.00927186750000003	0.353651386	-0.4719586015	0.316066073	0.0600161805	0.082745199	-0.1968758725	0.218863695	-0.015152189	0.3771586895	0.563803156	0.0553250025	-0.00787265049999999	-0.056152395	0.0901922315	0.4257594845	0.1277898565	0.4825280605	0.07886824	0.638601927	0.331860092	0.62068593	0.3393193685	0.545845216	-0.2465004745	0.035629518	0.312681536	0.944068002	1.444135115	1.1468427065	0.8453477915	0.931180778	1.068174755	0.6498021265	1.0281480025	0.702991807	0.311227954	0.635890537	0.881695187	0.6644798875	0.9427231925	0.650653588	0.7571925795	0.6715114145	0.3140363075	0.8327342795	0.903051561	0.87475453	0.66909257	-0.19390343	1.3719629065	0.6561512755	1.155546088	0.416807611	0.6402722815	0.31820144	0.920193881	0.7897007385	1.341168629	0.3100177115	0.9123833625	-0.223809178	0.31746488	1.0452668705	0.594124411	0.6098424515	0.3282224935	0.7674708905	0.7165175385	0.6791249905	0.7977923435	-0.07349111	0.270448305	-0.4486332225	1.156399517	0.6439707685	0.8744678755	0.6196287065	0.956237295	0.702561003	0.2693008455	0.102017637	0.391945724	0.6676323375	0.7832662895	-0.2776091705	-0.086725212	0.849868977	0.6997451625	0.5583734845	0.556489906	0.378903576	0.8172332305	0.7658095145	0.216034438	0.75709422	-0.037489535	0.61571441	0.2921556255	0.1995723665	-0.1415818945	0.4574673165	0.077708416	0.2801136875	0.741886729	0.145019955	0.6815722935	0.3766475425	0.132689088	0.4113788985	0.4329002955	-0.3416231295	0.290314514	0.2324782575	-0.788428544	0.2158366425	0.331379591	0.2025155645	0.276372378	0.526166021	0.276671006	0.3231602745	0.7129768995	0.193836262	0.3734633165	-0.0290212595	1.043278979	0.312311821	0.25571423	0.00484648700000001	0.08613421	-0.1325342205	-0.120422902	0.7207533845	0.5486300275	0.3949688445	0.709064742	0.648815698	0.5638489775	0.6865078325	0.7216877865	0.7271374625	0.148953233	0.3374311605	0.517563295	0.3282153035	-0.008299244	0.258173469	-0.139468851	1.136481099	0.787040289	0.200774786	0.4596214875	0.251672731	0.200611656	0.4792257575	0.4238932565	0.3826018065	-0.156873452	0.668323193	0.714802845	0.304812186	0.739640266	0.871061297	0.3391914935	0.391812112	0.2285992615	0.2637126995	0.493103787	0.5519228345	0.1716424695	0.5120001915	-0.217953749	0.3336442515	-0.1943215125	0.578921198	0.300699229	0.499204516	0.433899801	0.1670205755	0.4581223965	-0.103553666	0.93599062	0.88822985	0.981080825	0.225039564	0.1266493715	0.081707394	0.762446964	0.3751285315	0.292813889	0.4929251705	0.6975215835	0.2855940545	0.7131754885	-0.577310858	0.221104714	0.4744451235	0.202828899	-0.192724021	-0.274201293	1.2300156895	0.898584248	-0.369383844	0.5865174905	0.3726678535	0.5602782425	0.0133465185	-0.4656643575	0.083425576	0.000170123500000008	0.0805007605	0.525728015	-0.207904343	0.408514598	-0.02976137	0.280925385	-0.1934701455	0.221370582	0.2591865365	0.482864609	0.494713065	0.1055860785	0.032222214	0.8533535815	0.2966803295	0.74969531	0.928454646	0.4793503915	0.0220080835	0.350686639	0.8533481805	0.175681598	0.8540625815	0.7443378605	0.5240417835	0.1431394815	0.192460681	-0.1564112535	0.6244469825	0.2236226375	0.525621843	0.4676323175	0.775464134	0.4604572495	0.7186238855	0.8099831485	0.4877559695	0.7465036345	1.026187658	0.253265355	0.5392132995	1.1779971465	1.0849046815	0.4828839785	0.5375379675	0.697885161	0.5483812075	0.290438056	-0.084479917	0.94856198	0.551714766	0.60518839	0.104832123	0.1085823115	1.2361850575	0.553697081	0.015038461	0.236706818	0.004353436	0.224566862	1.145953613	0.580708212	0.783948587	0.63783484	0.855946387	0.0099900425	0.941494799	-0.2568238215	0.550705884	0.8733192355	0.473423343	0.849367777	0.090582991	0.328284368	1.0641978825	1.0301386575	0.928096358	0.3944996775	1.1832625255	0.826999933	0.059819894	0.77520404	0.4852210665	0.7666249145	0.409787129	0.368389296	-0.049961655	0.3115859815	0.27345713	-0.3629966035	0.774082184	0.070073573	-0.244638642	0.363405042	0.6164389875	1.173622292	0.7638554075	0.0853301965	0.9597443975	0.772240427	0.6646704915	1.1285801525	0.5611100375	0.3642379475	0.7440559325	0.4068237245	0.9833935005	0.6359998535	0.6741044745	0.878963828	-0.12049648	0.525863383	0.2643908235	0.4138722165	0.0625325315	0.6220154195	1.2829983625	0.335652392	0.0961327055	0.013825904	0.4317822495	0.451278839	0.3103362445	0.503268459	0.0215938875	-0.293513856	-0.816581253	0.2089667835	0.1121253995	0.7231882995	0.13653397	0.424137045	-1.00659275	-0.2863843215	0.3229403375	0.159728258	0.394566682	-0.3622060525	0.1026860195	0.3190982125	0.216308583	-0.1235691645	0.3355571425	0.678638665	-0.135366714	0.0611264545	0.4300269115	-0.241011792	0.3270216115	0.2039667195	0.080208714	-0.2791879095	0.199603776	0.2502085355	-0.0503170509999999	0.1300744265	-0.595490019	-0.2886354265	0.192820191	-0.14151538	0.1774376125	-0.0998047735	0.0896031955	0.00473456050000004	0.699915312	0.535647674	0.822200919	0.2090455205	0.213197929	-0.1518767935	-0.4900167495	-0.032682637	0.827094175	-0.3066714435	0.501840008	0.4004311485	-0.439415536	0.0285682495	0.0884513765	-0.342873664	-0.2273536905	0.2105079425	0.8078852775	0.378049817	0.8766316035	0.3923220935	0.43280955	0.364996079	0.482789473	0.2035988135	0.2030570605	0.3127277595	0.287063702	0.4301924675	1.071550967	0.930679137	0.709470155	0.5231532805	-0.002590928	-0.007217671	0.555016332	0.6096220345	0.6893022365	0.466233201	1.3079055185	0.423453997	0.801629004	0.720531894	0.1874353185	0.510581862	0.0994099945	1.143987811	0.9142495315	0.4129053685	0.680385204	0.1930380665	0.267814573	0.509618721	0.0195586675	0.487567364	0.0625652605	0.600927223	-0.0332912545	0.572577183	0.3523812095	0.1964374405	0.4897666745	0.7716621165	1.146844332	0.545583146	0.3064637295	0.5144619655	0.3216917585	0.4539964285	0.271918579	0.6918944835	0.12151295	0.2877031565	0.4038379835	0.804605609	0.3352549935	-0.204962855	0.179330749	0.676176729	0.3318672125	1.0500586865	0.4620526555	0.1554340085	0.48267501	0.652040753	0.5350333525	-0.1589741045	0.3683260375	0.8475880765	-0.088883059	0.8048992055	0.7292829515	0.0606040485	0.201884589	0.3043334	0.5113317715	0.7492617215	0.365475354	0.184373185	0.7049190335	0.471617663	0.271951527	1.2683402635	0.9875015075	0.2206842705	0.0961970555	0.823303714	0.8937333885	-0.074114561	0.0452760495	0.4905834955	-0.023518434	0.711612025	0.5839106115	0.8279412485	0.5057766865	0.3616601875	0.702832531	0.408163835	1.076400435	0.576989261	0.7630584215	0.6729236965	0.395645138	0.254090726	0.2078484035	0.965639675	1.221055537	0.8924766285	0.5816202205	0.674873432	0.2864877755	0.1554319785	0.255460039	0.874890722	1.2570730675	0.952880006	1.011907915	0.3366213995	0.6145133225	0.948405606	0.4365503465	-0.0266374225	0.698252785	1.2512623765	0.3639813035	0.322372203	-0.3837517925	0.5148442105	-0.083843757	0.4397383835	-0.459736487	0.9687831595	0.198008534	-0.3463805555	0.1318017995	-0.848598245	-0.5196436325	0.274521638	-0.2068222225	0.5474636535	0.8169247845	0.1607708915	0.1114281775	-1.524956303	0.7040061295	-0.135163065	-0.337280739	0.0510543295	-0.1513782585	0.41152754	0.481736172	0.4578237535	-0.241595506	0.6672768365	0.5487975945	0.4730058615	0.1414622775	0.9873046035	1.033420869	1.214253241	0.593671865	1.051573063	0.427968333	0.180049823	0.32757438	0.591142579	0.171827569	0.4500834175	0.1412346635	0.5680704785	0.2872758655	0.254380729	-0.2739832035	0.533366182	0.1646707495	-0.1737982385	0.1505600175	-0.274497577	-0.3578114985	0.2960171125	0.595726873	0.8650057125	0.850523364	0.195968849	0.574756352	0.250181151	0.245775479	1.074589464	-0.061907241	0.8186223005	-0.1209266625	0.5902723515	0.0276670425	0.8275566225	0.899795077	0.162931813	0.434785503	0.9600431565	0.256772518	0.7177163485	0.6680219785	0.705282539	0.6617800135	0.666972293	0.374782449	1.005083795	0.5524350455	0.2879758085	0.605403236	1.0310948215	1.18451164	0.696746322	0.611133607	0.464835521	0.820407144	0.562740795	0.21609125	0.7254061955	0.859365188	0.841483764	0.7202934915	0.5579712505	0.75331456	0.495251148	0.022285624	0.066525187	0.272265283	0.4348531495	0.8062388955	0.850132222	0.567001187	0.6315578195	1.1410732135	0.8029915745	0.9278320225	0.5346947405	0.373493623	0.6173610225	0.4806193735	0.603246497	0.270480173	0.120686125	0.603204026	0.252214665	1.070390054	0.723546093	0.8657264815	1.0042106495	0.000358415500000001	0.581332194	0.155469162	0.9133184725	-0.0409243835	0.5154896525	0.7577505665	0.796166956	0.8498281815	0.6726030555	1.10433573	0.5019819855	1.126053319	0.0566526535	0.651528532	0.7084194685	0.6729735645	0.5772154705	0.133312382	0.6008929845	1.0348026915	0.753583903	-0.320895231	0.79649754	0.4432251315	1.040374514	0.7232256805	0.829705159	0.2977850175	1.0765471465	0.7943279465	0.954581202	0.4712155095	0.034701186	0.2895626835	0.483878103	0.57316294	0.2417494575	1.0001107245
PF3D7_1015300	1.165193447	0.7813061025	0.768755958	0.8818594475	0.1276227415	0.6947732565	0.691512413	0.266314147	-0.1760212455	0.2323469535	0.933221852	0.3832521285	0.423568443	0.7860946395	0.5513033495	0.815464937	0.518652923	0.085277992	0.68386781	0.50853925	0.501852173	0.2706678195	0.864415855	0.442044889	0.3432756705	0.5033376855	0.307760647	0.523477876	0.6997736895	0.720228763	0.745167787	0.7217718775	0.5460529835	0.746578437	0.408355228	0.599669581	0.398976915	0.5576032975	0.507724111	0.700686992	0.3253991995	0.644475181	0.8454003435	0.5851176515	0.5421540325	0.790757396	0.486873886	0.2800723625	0.36453121	0.4349029595	0.475441503	0.4811155315	0.495225121	0.7941799345	0.8492159935	0.742013958	0.932029353	0.7640958575	1.117416372	0.920115373	1.031798977	0.769303124	1.0683752505	1.148313448	1.0205444615	1.108028358	1.31468668	1.159516744	0.689138664	0.994128914	0.789493741	0.909435293	0.662626223	0.646598477	0.641508542	0.9890134155	0.485209223	1.0486355515	0.780960401	0.886355275	0.899879715	0.926203413	1.1105200585	0.628688678	0.621302052	0.9968781195	0.5791671165	0.6930556375	1.0196721835	0.7761322835	1.0526542035	0.708627321	0.8538706825	0.7446882905	1.32628531	0.9406549785	1.0581120495	0.948273859	0.5280303345	0.9063963995	0.7743316065	0.561441251	0.7793394325	0.815989652	0.3399014375	0.2764418425	0.8902898375	0.756900561	0.9187246655	0.9339247445	1.1143033225	1.0059860355	0.9588717445	0.7636906935	1.005853257	0.9743918095	0.3027040095	0.685366021	0.622974549	0.611959314	0.6835327545	0.917997925	0.5374129785	0.770775441	0.7682067105	0.847813249	0.8093514965	0.443728236	0.7469949635	0.7634796525	0.7424176115	0.8951623765	1.0469155345	0.649745048	0.508834847	1.3594212005	0.843590142	0.9534078435	0.7635095455	0.9452999155	0.773467506	0.972341854	0.6349063045	0.558833198	1.167754633	0.8535290345	0.915668439	1.0908900175	0.585104056	1.0425431545	0.795479643	0.4924659475	1.1057712445	0.96642427	0.9170609195	0.6992567525	1.085953486	0.730560817	0.33665115	0.7160851205	0.725219842	0.89533961	0.600812587	0.594242701	1.0603840515	1.006457266	0.6776298305	0.7257063145	0.5049048655	0.4016204325	0.8859338205	0.0812697395	-1.023696595	0.7113613835	0.024772587	0.6001111315	0.062208696	0.6406954075	0.1371811045	0.4846207125	1.0197622515	0.11259202	0.523005444	0.5880343905	0.7037760875	0.13289059	0.59623826	0.7352127475	0.5670972215	0.4135374335	-0.058689781	0.3339160795	0.1606789765	0.1972259135	0.892924061	0.6372928065	0.210942572	0.0345398035	0.8533937135	0.437230132	0.3714168495	0.2947423775	0.212081082	0.5349765205	0.4926170955	0.9700869045	0.6740476325	0.528818604	0.373654192	0.449745537	0.956905552	0.9227871085	0.4157114695	0.845489365	0.5925256955	0.786107603	-0.047675312	0.801468626	0.2279904055	0.6164909535	1.7126759985	0.837887936	1.2149785175	0.0608692365	0.8617064945	0.4963944545	0.8055594975	0.482567726	0.965802834	1.0050870825	0.8042197325	0.827893564	1.078090315	0.819580471	0.607250101	0.883610916	1.1314662175	1.1164666375	0.639847481	0.1638446315	0.7032490505	0.932500548	1.066806124	0.995481815	0.651833577	-0.1782870045	0.6275045815	0.729314797	1.002202023	0.6169946665	0.9137175985	0.7849590715	0.2645251685	0.6020464685	0.7653094125	0.619016472	0.6024246575	0.8863777615	0.2426720145	-0.400974851	0.207230251	0.321529713	0.762387525	0.1794726545	0.895214865	0.394506878	0.339910758	0.7117090305	0.68086032	0.0302027035	0.297647882	0.4235868205	0.732540215	0.71541655	0.863659066	0.599559492	0.1517516505	0.468106713	0.63085656	0.873617795	0.886981449	0.88363279	1.0277229115	0.8700792245	1.146914914	1.0176239455	0.6510261855	1.162805819	1.004489515	0.948048086	1.073474316	0.923055226	0.697164929	1.1037530655	0.9470973095	0.79644433	0.752824598	0.7830993645	1.003081659	0.5988293315	1.1713597475	0.5255583975	0.807470354	0.645866181	0.816714644	0.4726290055	0.5972890375	0.501361367	0.7082988585	0.4168073465	0.437035439	0.891820305	1.0018846445	0.475804543	0.512624925	0.844094165	0.823152265	0.729129144	0.666547681	0.7020651205	0.4613204765	0.865514869	0.168312865	0.780978528	0.653332441	0.398520017	0.663486178	-0.0193516565	0.0803537855	1.084203526	0.4373838625	0.7775509495	0.547561716	0.9746300865	0.7206296915	0.9209662095	0.8036614745	0.8691093785	1.07442823	0.3374532115	0.3215724255	0.8409101085	0.61853298	0.083002669	0.0187719215	1.4728356735	0.7066369545	0.7273423555	0.567041248	0.886243808	-0.00606030800000001	0.622246031	0.460127597	0.7022629795	0.669523363	0.639544094	0.705633959	0.571356688	0.521293286	0.5146318865	0.729433658	0.066582161	0.406069826	0.5159950275	0.6291679635	0.5057996655	0.512048495	0.488557518	0.6726653535	0.974139841	0.4028888965	0.7061614925	0.307892413	0.52956954	0.4521180475	0.6346377755	0.7716797235	0.579437916	0.7106389515	0.4072490435	0.9576875065	0.4420684315	0.396881525	0.522999532	0.1787521265	0.602057052	0.180535442	0.6136192965	0.716968836	0.809807192	0.965139209	0.920277721	0.7245393725	0.440243391	0.617635272	0.6999643995	0.8433469325	1.1683625325	0.7668782325	0.645921531	0.664062491	0.854413362	0.683750211	0.550027982	0.9624424615	0.982832889	0.896582111	0.8997139505	0.2226743165	0.749198709	0.4442264205	0.939293991	0.4451209685	1.036758376	0.705656421	0.918868562	0.8553107375	0.782900483	1.0702918085	0.7707062745	0.4757188385	0.7306937395	1.0265894065	0.6191397235	0.926207708	0.5389774065	0.91982473	0.690624708	0.4287779925	0.632756927	0.5305408345	0.903359408	0.783920296	1.0528457725	0.6014993	0.7853716865	0.7548924995	0.832104026	0.853596604	0.483523879	0.5568422965	0.8116065485	0.9764172395	0.130714031	0.340309507	0.3243733085	0.572538463	0.649834427	0.756626443	0.656197409	0.513902142	1.163402907	0.7248075585	0.765107191	0.9905025045	0.2028647515	0.994046308	0.548338215	0.690322248	0.5676280455	0.765833753	0.920353117	0.4001378605	0.5861191705	0.7081419175	0.7141804535	0.5830407765	1.127509223	0.471084459	0.882029529	0.2086166755	0.810587022	1.0012036045	0.287773594	0.7634385605	0.6735891515	0.78812809	0.524751915	0.345162021	0.148319276	0.348590253	0.8027669685	0.494396827	0.5959594535	0.70840988	0.79971305	0.7983282075	0.580047565	0.5790638005	0.1157330405	0.23385708	0.239689252	0.686361718	0.634998988	0.5398500135	0.709506329	0.697918962	1.0772529895	0.5273480905	0.726982526	0.643268716	0.812139693	0.4389425695	0.7313073955	0.2557063005	0.271659788	0.1739788915	0.6438534425	0.851158411	0.921965192	0.571910395	0.5159683415	0.57290062	0.3780607185	0.5732878865	0.4176354195	0.4896310365	0.2376210725	0.647527166	0.610021025	0.698109896	0.473966322	0.9881663165	0.447698557	0.6396652935	0.3487139275	0.0416286165	0.8140301575	0.7295589075	0.6856603895	0.3064646705	0.200993861	0.3236288275	0.384896337	0.37438061	0.1044496095	0.5837085275	0.666647781	0.1356245215	0.756454059	0.3353090095	0.9664608295	0.8674146355	0.2988863975	0.760033937	0.5403370815	0.526627183	0.9263315205	0.222242486	0.4990726415	0.2751695965	0.291216385	0.6115155165	0.7241695945	0.2267639395	0.4487907175	-0.00870465100000001	0.124777433	0.6724470725	0.197520368	0.29612619	0.8720854485	0.070816028	0.6394915205	0.8254784285	0.7531753195	0.5087717255	0.160009033	0.3800080785	0.6483421765	0.5297857195	0.3289685705	0.416078773	0.940711086	0.8059309995	0.6438105255	0.159644796	0.5763007435	0.556637156	0.643066709	0.704773124	0.4540241455	0.5829682815	0.852728608	0.3489490705	0.734162061	1.0126412565	0.9640499285	0.5501071975	0.562737174	0.910855724	0.8751677895	0.784596272	0.9539909265	0.5010211115	0.4092861075	0.7538057345	0.309107057	0.8872334795	0.654819531	0.528263335	0.2866369615	0.7319126235	0.8012221015	0.947046033	0.945612322	0.9820104805	0.7853721655	0.9232811245	0.5738495125	1.19378252	1.0894900245	0.9606769835	0.5757635705	0.829448581	1.0821742945	0.583610474	0.9952524385	0.3258711525	1.1946338335	1.1629697685	0.6031404305	0.336111872	0.757933698	0.9250539905	0.5014233415	0.620748567	0.6630935125	0.526208906	0.6993430805	0.764789334	0.6771104345	0.680910757	0.515107766	0.274505438	0.3176122295	0.6912851295	0.2035289865	0.793428433	0.6295855315	0.4997593745	0.4191622965	0.1023568615	0.517829332	0.9540861145	0.812457325	0.726453969	0.721188601	0.50506211	0.4243728835	-0.1701944525	0.737656898	0.8460687605	0.952105343	0.882930228	0.4062753065	0.498200629	0.638728348	1.1166639735	0.387684595	1.239902781	0.7835024725	0.1852954915	0.819832451	0.2203370575	0.366945902	0.062197728	-0.19386992	0.308661622	0.438143173	0.899427808	1.060468759	0.8459896755	0.9452333745	0.8349849245	0.9484015165	0.8432013155	0.6422496955	0.8030791595	0.6447774455	0.833159202	0.8036332755	1.061388117	0.382262213	0.420200299	0.885251892	0.9611518105	0.469136615	0.3403083145	0.4628021745	0.272004396	0.407498721	0.587286222	0.6530947085	0.3466135965	0.296200594	-0.257082136	0.5715830555	0.3754860645	0.7424381405	0.6001392085	0.737297842	0.594546492	-0.0403435675	0.764636884	0.48351283	0.7580252275	0.466470997	0.6587319645	0.738917566	0.5283111795	0.264496046	0.4098726635	0.8275714795	0.2684770765	0.3170666155	0.6488547095	0.1331012615	0.27770257	0.376868472	0.482580227	0.3922032345	0.3696375925	0.513504326	0.7011338165	0.4218815375	-0.0622169475	0.1913061955	0.279551273	0.3453578215	0.563142157	0.491315281	0.57320274	0.704975988	0.295914629	0.6369382795	0.609717513	0.3785605755	0.407831625	0.5328459825	-0.1042262005	0.4451288205	0.778507852	0.1023261655	0.55845237	0.3657328045	0.084970738	0.4931035695	0.690553189	0.535298235	-0.014889722	0.3411272935	0.9943470235	0.436724549	0.889951334	0.643458525	0.8243466535	0.712831962	0.731830869	0.3714479445	0.5155133465	0.662907913	0.4444199345	0.5794471765	0.758790762	0.919800657	0.6206361095	0.8743767485	0.42558673	0.3745476205	0.8664064585	0.86917362	0.5058352775	0.9362868215	1.028275649	0.830532286	1.1324199105	0.8898948645	0.5290486115	0.8581144245	0.7166177735	0.888590841	0.9096592735	0.618289866	0.6152764555	0.1887340605	0.771553516	0.846552182	0.5020404075	0.907763384	0.8328850225	0.932879507	0.308283242	0.462371433	0.9186247615	0.532439422	0.6512975085	1.0640530665	0.735529844	0.2026244405	1.1976855135	0.6618567455	0.6178055105	0.6086512795	0.877145312	0.8128473105	0.3185738545	0.6399765065	0.443539145	1.124715576	0.4127461455	0.8232225435	0.954523038	0.863836678	0.7199477995	0.5618560285	1.0283837925	0.6482982445	0.816571155	0.802596698	0.7776209025	0.5468434535	0.680109864	0.9999403175	0.810336943	1.101837889	0.8265535465	0.64815824	0.8810661425	0.6724367515	0.598791314	1.063624245	0.675645487	0.672358799	0.888960298	0.481166719	0.86339983	0.5672422365	1.0384319655	0.657725753	0.6099681745	0.6380583365	0.9665625465	0.1815172295	0.405011269	0.611110025	0.8177226885	0.350005421	0.77699684	0.865353525	0.5605553825	0.421886667	0.581002538	0.5751158855	0.60030772	0.899686053	0.4452523935	0.8715923105	0.962518149	0.184564821	0.547823627	0.600219788	0.444169955	0.8884573575	0.6784278305	0.559511391	0.1986751645	0.684032654	0.938190135	0.9254746665	0.290949297	0.69707663	0.868511288	1.0662448635	0.8762852905	1.1667370015	0.956900484	0.533532108	0.86676039	0.969524692	0.4520472285	0.295135343	0.1739625865	0.775331204	0.360041115	0.669208968	0.4173221015	1.00460576	0.6898145285	0.429267325	0.246719597	0.45020142	0.076047066	0.8582989975	0.3879290495	0.9842259145	0.776446613	0.264844166	0.6740825805	-0.187621062	1.029752359	0.5114944595	0.2388996735	0.065916856	0.3551085365	0.758239571	0.480745767	0.5382066915	0.102636666	0.78649376	0.5080859985	0.76780937	0.6037889865	0.999578018	0.4880526185	0.6044680735	0.8274629485	0.323276241	0.8561496235	0.4615885785	0.482119694	0.823780104	0.402708978	0.5396037245	0.63364948	0.715541231	0.4654954725	0.677977251	0.1330209585	0.7016445525	0.152604964	0.398330652	-0.1955233825	0.257758428	0.431272379	0.0765408625	0.7531746235	0.6252411615	0.091098775	0.653797099	0.2371766175	0.6387715595	0.5270900355	0.6790593755	0.410473833	0.7434825535	0.108991613	0.6240330725	0.452861335	0.808101444	0.483621929	0.5115332135	0.5875877635	0.6834679985	0.691812127	1.057827859	0.729664105	0.7329336845	1.0745666635	0.6866946715	0.24895066	1.128306054	0.380358253	0.473875984	0.629267316	0.7898154945	0.6135815525	0.8877920395	0.532840991	0.6887206175	1.168968102	0.6175504265	0.91242356	0.7579016715	1.095768687	1.001083208	0.530310757	0.5550870655	0.6314932615	0.7052491895	0.6173232215	0.483409988	0.5519177615	0.870252654	0.8626022415	0.9552800395	0.66977194	0.6200041845	1.138895771	1.1417054775	0.7375014415	0.6337749465	0.667257871	0.8662653765	0.7696458045	0.600532905	0.6362901795	0.6398574495	0.7985935535	0.737816674	0.54937714	0.663907377	0.8544671885	1.128992602	0.7752264405	0.6771203135	0.6089832135	0.667297422	0.2180107365	0.1455930855	0.853121731	0.708225423	0.582460615	0.331059635	0.8897828285	0.5721710685	1.222681889	0.3227324715	0.1492405185	0.925132183	0.94917353	0.483479207	0.5648206185	0.446051723	0.7845950495	0.894115477	0.517985754	0.930864058	0.7566423185	1.120047256	0.444466597	0.8569985885	-0.054207189	0.4642922445	1.0253514695	0.848560382	0.452922097	0.360432776	-0.1310109975	0.0880867035	0.486022766	0.08544085	0.499789013
PF3D7_1015400	0.1372837015	-0.1849352535	-0.489449197	-0.598098939	-0.262314851	-0.3837441875	-0.942279984	-0.537422512	-0.323248031	-0.415044168	-0.370810533	-0.687446126	-1.0841124195	-0.937782038	-0.9527924595	-0.973019462	-1.070081064	-1.8028207645	-0.782786527	-0.5479807495	-0.7960102455	-0.1369849815	-0.286425561	-0.385335925	-0.3422811505	-0.922615042	-0.4635472685	-0.2378176315	-1.367993787	-0.477851609	-0.6776642205	-0.4117231825	-0.221345423	-0.354234973	-0.944386651	-0.7298135395	-0.605846657	-0.5353393505	-0.4877428855	-0.435449295	-0.467607795	-0.8687723955	-0.582315967	-0.7108137605	-0.7832872755	-0.494704272	-0.587048243	-0.687281065	-0.791136959	-0.4457936895	-0.316380125	-1.062877368	-0.9825961995	-0.835915024	-0.6689285505	-0.543832663	-0.677384352	-0.8287821115	-0.779677943	-0.6098063385	-0.320972375	-1.7659177825	-0.469051102	-0.2964083135	-0.4236054685	-0.870933066	-0.036858092	-0.198106861	-0.93419658	-0.1884111795	-0.4057786795	-0.627368354	-0.601789141	-0.4672482015	-0.906649363	-0.4024460085	-1.1546280825	-0.1705319375	-0.5290844295	-0.4108989245	-0.5214316595	-0.635597438	-0.5226832025	-0.1631314135	-0.5681575135	-0.884274926	-0.745790427	-0.7385810615	-0.105850794	-0.0605629325	0.171919999	-0.4301210365	-0.7308128745	-0.5027331445	-0.1910624065	-0.179169721	-0.5654297185	-0.5020798995	-0.736671474	-0.2512141015	-0.63343775	-0.1962888145	-0.446047147	-0.493941354	-0.344927396	-1.008407889	-0.2996978105	-0.7208536435	-0.283044364	-0.451677353	-0.8960926095	0.347069257	-0.2828849205	-0.6572089105	-0.6899784685	-0.567317345	-0.481781356	-0.295137104	-0.5658925785	-0.6922849685	-0.4831293935	-0.4432217635	-0.2697248785	-0.445158386	-0.540439501	-0.4891338735	-0.3215427705	-0.774312662	-0.3784629125	-0.425746931	-0.6761298115	-0.7864962405	-0.2071862395	-0.5376428445	-0.2236076535	0.094024375	-0.4275088975	-0.1498549445	-0.990834338	-0.58547681	-0.618700179	-0.404659002	-0.519232356	-0.4958112775	-0.3573177055	-0.2258040655	-0.400560897	-0.2502534875	-0.1121452655	-0.4544922655	-0.4096471725	-1.1449512505	-0.442672283	-0.3581799105	-1.670835561	-0.454561999	-0.7957421845	-1.22641907	-0.6872565565	-0.94440402	-0.6720425285	-0.478551126	-1.0049440715	-0.5921082125	-0.199662766	-0.099299164	-0.691734039	-1.1719581185	-0.5358228935	-0.768376597	-0.539474829	-0.5849100375	-0.8064712545	-0.703290222	0.0514038475	-0.7530479165	-0.551257501	-0.682096746	-0.7902986805	-0.7739559395	-0.600993721	-0.407702237	-0.585471779	-0.9319373015	-0.9192144515	-0.6668016035	-0.897758253	-0.200376557	-0.5345646845	-0.882890961	-0.6283281325	-1.0763099465	-0.4238616375	-1.424151106	-0.486165574	-0.5451802525	-0.384396106	-1.01202131	-1.1887249055	-0.8981453175	-0.570084423	-0.402927991	-1.164098655	-0.8668634625	-0.9730677225	-0.6075740225	-0.8349547275	-0.6230278715	-0.383441119	-0.830634811	-0.6931727415	-0.464737317	-0.1297021145	-0.6943712835	-1.037926728	-0.801545988	-0.4715709305	-0.346314898	-0.342054158	-0.111888005	-0.6877390835	-0.917398189	-0.778085431	-0.429326541	0.41688596	-0.2032296535	-0.750445975	-0.785667638	-0.3435286655	-0.6247360455	-0.888860415	-0.696141597	-1.130434137	-0.710189379	-0.848847279	-0.58640985	-0.5978593865	-0.2609165915	-0.5505134815	-0.3484741115	-0.905115183	-0.6606724615	-0.5738674135	-0.6560719595	-1.0813841185	-0.7201962745	-0.984773813	-1.1302692855	-0.7494797985	-1.1671655355	-0.8658700145	-0.5477221845	-0.2980988185	-0.8629126835	-0.2163780105	-0.8442249465	-0.515051038	-0.6229031075	-0.7614917115	-0.7965583655	-0.3685858545	-0.838788765	-0.851552137	-0.541275874	-1.0322566335	-0.7596041525	-0.673398912	-0.471934482	NA	-0.619572664	-0.4967392375	-0.569974211	-0.6401287865	-0.7966545665	-0.698498244	-0.956621722	-0.6505835955	-1.3003542525	-0.466093987	-0.7000231845	-0.583062574	-0.7390498795	-0.570171786	-0.6903732675	-0.5441076065	-0.741354975	-0.694085745	-0.8257850725	-1.232718769	-0.6367631075	-0.979788313	-0.6066595245	-0.603921475	-0.4225052725	-0.6383565315	-0.847107249	-0.969455471	-0.699379354	-0.252662319	-0.7741709715	-1.0517749695	-0.8405393105	-0.9374424635	-1.033377187	-0.7074998185	-0.7150502225	-0.7613635185	-0.9495080255	-1.1052370055	-0.513783084	-0.633539655	-0.6919031735	-0.761387174	-0.9366358545	-1.1100095635	-0.4512320575	-0.5283741375	-1.048556388	-0.6356314785	-1.2183119725	-0.834485939	-0.607223334	-0.5711624025	-0.587513243	-0.740316959	-0.6509971395	-0.841488275	-0.8777351625	-0.228134248	-1.051023387	-0.2149526935	-0.648971592	-0.790755884	-0.7357479375	-0.536482092	-0.3760170305	-1.07853963	-0.2820932765	-0.771415263	-0.171086962	-0.9203734965	-0.47366252	-0.8289117265	-0.870839857	-0.5168600055	-0.366587086	-0.565041527	-0.85927104	-0.5749856595	-0.7969233485	-0.601728771	-0.888149688	-0.9484852625	-0.989489103	-0.607617485	-0.7645413915	-0.448234052	-0.524513857	-0.7746911425	-0.803026391	-0.351277114	-0.525582741	-0.3893915815	-0.6426741315	-0.5873515565	-0.656894129	-0.650307034	-0.465602456	-0.324774619	-0.493532827	-0.8716872865	-0.9906944895	-0.224492471	-1.2409443205	-0.691369436	-0.7014060265	-0.508824587	-0.5027409365	-0.5242895325	-0.3659686875	-0.72720123	-0.388734551	-0.353001851	-0.7558559615	-0.5260766815	-0.8234566345	-0.218260594	-0.2984405335	-0.9796413575	-0.489861595	-0.570111617	-0.725867601	-1.095781139	-0.8432328275	-0.3639065105	-0.559228995	-0.6476609275	-1.0555407645	-0.617057078	-0.6837535505	-0.9409725225	-0.909106916	-0.8810399975	-0.788153595	-0.9243439305	-0.7582957495	-0.720916678	-0.659547037	0.2449514385	-0.2698097835	-0.401162577	-0.428703277	-0.546817129	-0.373642351	-0.927439582	-0.553655434	-0.713143011	-0.59054719	-0.2507603755	-0.912506102	-0.3320979435	-0.8654670745	-0.5524750715	-0.534655557	-0.6019964315	-0.8857869335	-1.168395191	-0.822385682	-0.4213528225	-0.7840601245	-0.54724084	-1.1088479835	-0.808754144	-0.7816866875	-1.121172172	-0.8938730885	-0.997406885	-0.736071197	-0.4875793595	-0.877364192	-0.7210973235	-0.6528018205	-0.8234700045	-1.240491044	-0.7482897945	-0.606623492	-0.472106497	-0.894356815	-0.6860296325	-1.0366123995	-1.020187099	-0.5602305335	-0.7318071055	-0.7607266915	-0.697704688	-0.1307935415	-0.689637286	-0.442118086	-0.6215020185	-0.551093512	-0.6702774695	-0.157969788	-0.3007914515	-0.963335513	-0.6530962415	-0.5585083365	-0.7484260135	-0.1908528545	-0.8953086995	-0.6796422255	-0.640156334	-0.4632838755	-0.699515238	-1.0137274725	-0.71174867	-0.2724394135	-0.666530299	-0.6186588055	-0.397164345	-0.793728163	-0.879668014	-0.7348375555	-0.5454705115	-0.542251212	-0.216409942	-0.792393905	-0.327834929	-0.429166778	-0.761411808	-0.105961859	-0.102250822	-0.069884442	-0.7773060645	-0.9853969775	-0.292213767	-0.8503699545	-1.0140024675	-0.652027942	-0.837000709	-0.4175394695	-0.369759325	-1.630299789	-1.1449046305	-0.5314914355	-1.0807824985	-1.5913087055	-0.794627904	-0.6125422915	-0.323245981	-0.7875554155	-0.7217383125	-0.945646318	-0.621315823	-0.836309675	-1.0227207705	-0.6855756015	-0.8444513605	-0.5841691635	-0.341128749	-0.17947933	-0.7461478865	-1.045616621	-0.8871786225	-0.78051434	-0.40374623	-1.145011953	-0.857035687	-0.250219855	-0.975729384	-0.8064711335	-0.865236092	-1.1235472035	-0.770412364	-0.379625421	-0.8544266345	-0.172720012	0.3597278135	-0.610083523	-0.5596654975	-0.7653603595	-0.589610745	-0.524670587	-0.6759366285	-0.586247482	-0.659994846	-0.923004248	-0.3760197215	-0.741203203	-0.2731851945	-0.9829340035	-0.5341426395	-0.784512307	-1.000159745	-0.4479185935	0.233602299	-0.688718994	-1.0117709985	-0.107175499	-0.642359418	-0.584559045	-1.8056938505	-0.716488289	-0.949273845	-0.6056841785	-0.7586320235	-0.9352339515	-0.985970421	-0.3237027605	-0.9410992585	-0.844140504	-0.523528122	-0.456674312	-0.2342239525	-0.3843007675	-0.1884060035	-0.460819762	-0.3540069265	-0.7416707905	-0.625834189	-0.667354895	-0.752524254	-0.769797776	-1.1626760005	-1.073356096	-1.0124371415	-0.9313290275	-0.8090238225	-0.6315338825	-1.1721828	-1.292365653	-0.6861557965	-0.4616828215	-0.8773856105	-0.3775560275	-0.944998114	-0.404927703	-0.939825822	-0.585999174	-0.8164924225	-1.078042654	-0.513357772	-0.9131762915	-0.704546919	-0.7296580945	-0.493117658	-0.1919081855	-0.6222747355	-0.803666872	-1.066504684	-0.243162559	-0.67511785	-0.911763025	-0.5038707905	-0.488425518	-0.564154293	-0.491648314	-0.558605751	-0.836684811	-0.3485052915	-0.188056573	-0.4582179035	-0.304723879	-0.46992873	-1.022651466	-0.5847309595	-0.6099001035	-0.4391475925	0.271203453	-0.620447728	-0.6373441605	-0.6906830655	-0.7776981645	-1.1944979145	-0.760645259	-0.409433664	-0.4916559325	-0.6091157845	-0.368007524	-0.36513411	-0.497774201	-0.9851617465	-0.3143714845	-0.460278776	-0.571074402	-0.502947117	-0.322185482	-0.349755399	-0.824821301	-0.831057236	-1.1411070935	0.242356522	-0.734813053	-0.206893514	-0.8398379105	-0.867903598	-0.6116040395	-0.8550231015	-1.527163436	-0.7957673445	-0.266479796	-0.841532659	-0.348169422	-0.1461580965	-0.9091787225	-0.0251672045	-0.8812054625	-0.299840233	-0.0203483	-0.292947096	-1.1115109285	-0.659128879	-0.889164212	-0.8365258795	-0.5544668855	-0.0136578825	-0.7981450565	-0.7252907925	-0.427828261	-0.460259056	-0.7741641175	-1.1066324265	-1.17581898	-0.5923734165	-0.643710743	-0.744770788	-0.5157888625	-0.5711703975	-0.5304093225	-1.0109962995	-0.7677027425	-0.602301501	-0.7937827685	-0.863429633	-0.5282423755	-0.669715514	-0.7836272965	-0.8059204265	-0.7621024115	-1.036499772	-0.676691415	-0.929452419	-0.5240435835	-0.8076359575	-0.9612899225	-0.1369890125	-0.6386838575	0.076648392	-0.2052644985	-0.6701301585	-0.5851691045	-0.879582324	-0.844809603	-1.11374788	-0.6979176665	-0.3278053935	-0.704159465	-0.6254627425	-0.2522409615	-0.773520131	-0.3418962625	-0.645158519	-0.5664393765	-0.1945070925	-0.784450522	-0.9582774185	-0.8367474565	-0.4068767235	-0.6703483075	-0.577311243	-0.5734892465	-0.594964055	-0.852208798	-0.30638435	-0.9203754215	-0.7093608385	-0.844220475	-0.484782794	0.168296223	-0.4516635675	-0.348894027	-0.0189786315	-0.780669506	-0.9347790165	-0.413521822	-0.685187796	-0.697373606	-0.7250450005	-0.820112445	-0.1076685335	-0.894357065	-0.766538045	-0.904325157	-0.7216290055	-1.1764986375	-0.347234702	-0.4245329655	-0.78938509	-0.9009119825	-0.6911919195	-0.7331752725	-0.737240259	-0.279664818	-0.5922920875	-1.440667848	-0.623376111	-1.7894585625	-0.822058707	-1.0647602405	-0.6746077995	-0.817754196	-1.0786040145	-0.767492645	-0.949113463	-0.3614817775	-1.043020017	-0.8199256835	-0.6782362295	-0.425255348	-0.478196225	-0.8098010485	-0.506688292	-0.5598064585	-0.278092221	-0.9231442485	-0.6481510665	-1.0618943715	-0.6907213655	-0.660630821	-0.6676822635	-0.589827769	-0.6429581935	-0.3794191625	-0.4130804945	-0.088727789	-0.364153655	-1.0397511185	-0.9130846665	-0.5583421975	-0.526635259	-0.6172796115	-0.7177468715	-0.6943929235	-0.89371574	-0.3505593535	-0.5613369205	-0.3608296945	-0.546933626	-0.5317656365	-0.365946203	-0.7836847705	-0.475571568	-0.31444567	-0.849300546	-0.4762644775	-1.465592287	-0.4817590735	-0.447423052	-0.437668034	-0.8085356525	-0.2763999725	-0.4105759	-0.730942531	-1.08676573	-0.4725371445	-0.3068803295	-0.8032966395	-0.7366324845	-0.782306434	-0.786010077	-0.652257935	-0.269197387	-0.560958968	-1.2381573015	-0.4158692575	-1.137046619	-0.3789276075	-0.556116461	-0.871450049	-0.750051759	-0.497719611	-0.4404299715	-0.5703209845	-0.922890339	-0.497501735	-0.73093984	-0.3258727195	-0.7998646965	0.276535813	-0.157479159	-0.6576609125	-0.6517473225	-1.1628417855	-0.7186637575	-0.848237263	-0.8948798975	-0.572846386	0.102542613	-0.6542525775	-0.948713045	-0.255980457	-0.645049717	-0.201293556	-0.365999481	-0.181053414	-1.139975098	-1.045494047	-0.48334015	-0.4995646715	-0.7569476485	-0.490493444	-1.0163726985	-0.8498099565	-0.760503082	-1.0638712165	-0.807372861	-1.0311083615	-0.4857176625	-1.123802094	-0.857824922	-0.9272840495	-0.863818007	-0.4626123455	-0.4676231405	-0.5852697775	-0.493907657	-0.8410868055	-0.424706481	-0.5699210895	-0.4867725325	-0.761733292	-0.500354916	-0.3372492795	-0.2605851275	-2.145162746	-0.595311518	-0.7706722065	-0.5058919255	-0.4762563295	-0.2035042675	-0.414544875	-0.603465758	-0.6615495885	-0.05781822	-0.817994176	-0.74139049	-0.765200228	-0.711361987	-0.329599068	-0.3842386755	-1.949583816	-0.852489996	-0.526581678	-0.90915898	-0.9176262355	-0.913984189	-0.6338700285	-0.4358850485	-0.5130069985	-1.395051638	-0.570881299	-0.101445336	-0.713735788	-0.745070108	-0.8192934545	-0.8556170825	-0.8566966575	-0.7162967035	-0.85470903	-0.2014618565	-0.8560913915	-0.9127948585	-1.409076719	-0.192023252	-0.410598465	-0.969436906	-0.7215532135	-0.974415625	-0.529257945	-0.3285638195	-0.7843423235	-1.146687198	-0.5136717365	-0.018583923	-0.51876823	-0.4881112025	-0.850116076	-0.462536507	-0.636878948	-0.7449170005	-0.7025029665	-0.647215938	-0.8855616805	-0.581481454	-1.277158314	-0.6486958765	-0.932774795	-0.788651809	-0.718994013	-0.685206964	-0.38418362	-0.8739562215	-0.7256015945	-0.721691796	-0.2217309935	-0.5539641505	-0.772684957	-1.2031964765	-0.374285867	-0.828163896	-0.8153772715	-0.575512719	-0.5406318235	-1.089208258	-1.1011047615	-0.7366690095	-0.5324082355	-0.368337559	-0.98308455	-0.5830076225	-0.705357698	-0.644917392	-0.360356154	-0.578794947	-1.117256694	-0.6927897625	-0.7783713695	-1.30942702	-0.55783312	-0.6059973385	-0.214391222	-0.8139167995	-0.4410148555	-0.6804464405	-0.8371402985	-0.478340586	-0.6902671185	-0.64962538	-0.6732656515	-0.8239595885	-0.837120517	-0.431537567	-0.4054856665	-0.3237486145	-0.7115047595	-0.635566494	-0.477790909	-0.8873992695	-0.456727113	-0.4290178025	-0.217486532	-0.487634863	-0.647065579	-0.628370001	-0.492990071	-0.5072845455	-0.706859861	-0.724949521	-0.281685303	-0.1782825925	-0.5972749995	-0.4724372105	-0.7599769225	-0.73047727	-0.68819294	-0.745198894	-0.6053583425	-0.177645454	-0.8366897825	-0.7004134255	-0.644047568	-0.2405623945	-0.2310648585	-0.2234636665	-0.4234279225	-0.457778284	-0.5689314475	-1.3561478605	-0.9051665485	-0.448455158	-0.315144387	-0.8941684285	-0.486908265	-0.576218185
PF3D7_1015500	1.446273912	0.734182531	0.8057989435	-0.7234615165	-0.16921232	0.7017289235	0.042188893	0.789379797	-0.061961866	0.92257063	-0.701121522	-0.5000307065	-0.5117329545	-0.2553295815	-0.349907698	-0.018613033	-0.3995524345	0.5848711775	-0.612981289	-0.277720509	-0.344620256	-0.248034152	0.4672012425	-0.279736636	0.309315701	-0.514329533	-0.3900102125	0.756874861	-0.5851435475	0.0639499335	-0.4088426725	0.4777596755	0.634079168	-0.324804124	-0.4488868135	-0.690090228	-0.2469032035	-0.356472026	-0.019854228	-0.4053259885	-0.1095550825	-1.226890213	-0.207454331	-0.55815694	-0.5230441875	-0.5479745785	-0.3598805375	-0.627570479	-0.301989295	-0.227577059	-0.24472693	-0.38698963	-0.248845831	-0.424024026	-0.666162196	0.294482344	-0.065557822	-0.6840443105	-0.586891673	0.298159195	-0.7383443745	-0.374852784	0.141238614	-0.3547074715	-0.293047152	-0.5195090645	-0.2578949445	-0.426033477	-0.3194906865	-0.588776021	0.005276858	-0.3761079095	-0.447215564	-0.62172271	-0.271142202	-0.255430859	-0.362930927	-0.5778581435	-0.4629936225	-0.507353536	0.209720846	0.066003973	-0.038632709	-0.203913411	-0.2556692025	-0.372029859	-0.534915827	-0.493388505	-0.1726024115	-0.058099283	-0.623986169	-0.2551272605	-0.149923712	-0.4859953405	-0.37072681	-0.2727359535	-0.1632799165	-1.16585198	-0.544893854	-0.3574535385	-0.160802632	0.048139117	-0.3571269445	0.025070586	-0.5835461035	-0.350876543	-0.181581868	-0.427470556	-0.081155448	-0.2614663345	-0.646357115	0.146730447	-0.236843118	-0.2146804885	-0.261817331	-0.55164533	-0.179498671	-0.1173815245	0.036144722	-0.530567865	-0.182837755	-0.3784793105	-0.12110269	-0.4649610235	-0.251224255	-0.4552357225	-0.2689319075	-0.5578694925	-0.179452346	0.02398818	-0.015432679	-0.3124046125	-0.2946925015	0.262736355	-0.4488520095	-0.41834245	-0.172142694	-0.37442484	-0.305674779	-0.292500737	-0.758636359	-0.5444417	0.0594771765	-0.669636124	-0.2310789045	-0.462065001	-0.2815375075	-0.761712276	-0.2047379525	0.254060383	-0.353795016	-0.4661776055	-0.408756086	-0.2661204785	NA	-0.2460394645	-0.499387866	-0.463041493	-0.61647827	-0.283212193	-0.149326177	0.3584176005	-0.226272247	-0.6130382135	-0.761308215	-0.2673281945	-0.4430139155	-0.312534501	-0.290505096	0.484842325	-0.390086866	-0.1973341845	1.044222525	-0.187180982	-0.2926068285	-0.496211886	0.0909986345	0.001383086	-0.4343307685	-0.03076162	-0.48267538	0.182765662	0.9764451515	-0.6045805075	-0.474862585	-0.205365692	-0.3748903635	-0.209933892	-0.094212776	-0.4661240985	-0.481148326	-0.428510648	-0.593416871	-1.633060801	-0.383649568	-0.569328837	-0.128114548	0.370044279	-0.077951144	-0.1787693355	-0.4069357865	-0.342649516	0.168080061	-0.278583502	0.302886252	-0.4303937945	-0.2782887525	-0.206358995	-0.096423532	-0.523776106	-0.4539678035	0.1162781305	-0.290387954	-0.449130621	-0.1213595535	0.180766485	0.1082635155	-0.2810537625	0.1860827375	0.390517827	0.263925142	-0.5931564865	-0.4000819795	0.977623096	-0.322248586	-0.010832519	0.623646844	-0.314158812	0.875257735	-0.2075407825	-0.387166682	-0.4299468945	0.549933064	-0.02283712	-0.374011774	-0.285290319	-0.313454196	0.501436494	-0.2499083545	0.547009778	-0.6243333255	-0.1796467695	0.2275650655	-0.2604596085	-0.163571078	0.160149212	0.7360361285	-0.2508256305	-0.2062016295	-0.0310081085	-0.049181232	-0.137713232	0.1135670035	0.312895484	0.110347001	0.43110451	-0.247630405	-0.2661470255	0.1100750245	-0.3180845465	0.690660843	0.0832656295	-0.5042654295	-0.3864188455	-0.431987882	-0.094883366	0.3932088015	-0.1179430325	-0.211083	0.423442134	-0.1957385545	0.5307471905	-0.1368719625	-0.149075386	-0.511512509	-0.111777477	-0.813417475	0.146545743	0.0960037615	-0.679105672	-0.5153880695	-0.3991985075	-0.5841428355	-0.067928536	-0.4930540825	0.2924113715	NA	-0.3884477835	-0.2374593535	-0.375848134	0.6439616475	0.177014435	0.669290031	-0.7131641265	-0.1150971295	-0.434379548	-0.0412478555	0.405457287	-0.953187924	-0.4655457315	-0.6382828705	-0.424580155	-0.303393787	0.0598744245	-0.2945778625	0.0650219055	0.5376108555	-0.5559826895	-0.130970548	-0.608936635	-0.1781155205	-0.1347734745	-0.344622091	-0.7133958805	-0.1712437255	-0.233859766	-0.1451263055	-0.4917311385	-0.137709802	-0.3096547535	-0.4061278035	-0.452355865	-0.1197721705	-0.313578465	-0.2533729955	0.0221262195	-0.2011065	-0.8850907045	-0.0054803	0.036988417	-0.108214401	-0.4254288525	0.1104000065	0.3164926325	-0.269069467	-0.478490224	0.1276955165	-0.7394386425	0.13116466	0.217008528	-0.040012752	-0.251899693	-0.523774433	-0.3616322	0.0020156175	-0.2781872425	-0.540582662	-0.4391209875	-0.442114192	-0.536839165	0.272015726	-0.512889463	-0.9860545325	-0.371034643	-0.377842398	-0.4835070895	0.0554310375	-0.41481948	-0.3886275	-0.532984851	-1.200350299	0.2186709905	-0.122034972	-0.7523714315	-0.473340795	-0.2604912035	-0.4593737435	-0.5021369095	-0.1917895125	-0.3841937215	-0.56841444	0.26172854	0.202386547	-0.612353602	-0.394670241	0.2150806795	-0.089696596	-0.51792536	-0.564234453	-0.248157802	-0.3953474295	-0.3277535	-0.3823173135	-0.2655429895	-0.1141966645	-0.831302331	-0.1651056765	-0.305582947	-0.2349948475	0.0049097385	-0.4867036045	0.1747871685	-0.104036326	1.207271001	0.407549788	0.2842402175	0.1537820645	-0.4664065315	-0.2938668295	-0.1230891095	0.050619194	-0.1980098475	-0.803505982	-0.0718966145	-0.370410094	-0.340711874	-0.5214360235	-0.3904460945	0.1444489745	-0.22398185	0.076624496	-0.4331117075	-0.246232964	-0.003267988	0.0679264835	-0.2133211035	-0.4270043915	-0.3008222865	-0.014074669	-0.371374356	-0.342212953	-0.482647063	-0.491652565	-0.4962139555	-0.389042038	-0.0294068455	-0.325642327	-0.341506472	-0.087854031	-0.085987763	-0.013057631	-0.396323171	-0.094690868	-0.738351568	0.0967100335	-0.241089597	-0.6600494095	-0.480404665	-0.490395132	0.232070048	-0.70076793	-0.5028551435	0.10172314	NA	-0.0412435035	0.239442183	-0.301519832	-0.427086089	-0.502650132	-0.00366517249999998	0.043315002	-0.562069817	-0.387350682	-0.146719372	-0.2612512885	-0.1111562135	-0.7219971	-0.1903286545	-0.493863288	-0.186844798	0.4582189385	0.2480049385	NA	-0.327504452	-0.559211274	-0.2455887635	0.2583341915	-0.166777972	-0.329214912	-0.343324988	-0.290652149	0.154094688	-0.297300636	-0.3433115735	-0.804442102	-0.4624266235	-0.46263685	-0.3461029675	0.1861055325	0.360154886	-0.1210717045	-0.5048918775	-0.170242067	-0.499035358	-0.1322873225	-0.3429180435	-0.278199274	-0.616621927	0.008597041	-0.179410196	0.098388044	-0.03182994	-0.180091908	0.013768382	-0.2726385705	-0.6354770115	-0.630280415	-0.4254819185	0.171005516	-0.0227180065	-0.297664279	0.261771978	-0.6436923475	-0.4113544925	-0.1631672465	-0.615991305	-0.5353121985	-0.015760295	-0.031497638	-0.2380896005	-0.174824167	-0.379986174	-0.4192544005	-0.30994633	-0.630692008	-0.434768022	-0.6145596355	0.083400747	-0.6698346095	-0.277363014	0.023073013	0.170084351	-0.5852239925	-0.3571043735	-0.401273945	-0.3883891225	-0.4940926125	-0.1790974885	-0.406680807	-0.6287599785	-0.5005913235	-0.416701852	-0.404435014	-0.349689359	-0.488482006	-0.294595824	-0.002951518	-0.4765558795	-0.1230416165	-0.3992068615	-0.208588277	-0.4099371255	-0.208938336	-0.067840368	-0.247120235	-0.313020499	-0.4659170035	-0.1721279055	-0.284483734	-0.423978937	0.1199126555	-0.109622848	-0.2964615025	0.1241626615	0.264731263	-0.2035891845	-0.097084332	0.429064465	-0.4454584005	-0.0337684005	0.179683417	-0.5660618965	-0.440966901	-0.874435296	-0.454923043	-0.3087065775	-0.7717201935	0.075954081	-0.5641234	-0.586148115	-0.152274664	-0.2126293735	-0.17938103	-0.581505475	0.049531114	-0.411464987	-0.0159809805	-0.288628638	-0.5563523845	-0.5073325685	-0.7500567815	-0.7980342335	-0.5864828445	-0.388172175	-0.257765062	-0.417648317	-0.792631822	0.570988116	-0.2045637775	0.242488507	-0.8447721855	-0.6776960255	-0.7784195205	-0.2762785345	-0.0444520635	-0.229315091	-0.046861896	0.111593779	-0.0405861045	-0.4479364505	-0.0631304975	-0.543838128	0.1150709055	-0.3624296265	-0.549311426	-0.6372790045	-0.3273133815	-0.4779431675	0.172086548	0.554442189	-0.664455906	-0.469764364	-0.326019211	-0.5774134215	-0.588713294	-0.2957577245	-0.188536506	-0.6321428385	0.102799013	-0.480235991	-0.4300400875	-0.3311193175	0.059340368	0.265873222	-0.20887266	-0.4834377395	-0.2306480405	-0.0579103245	0.520339735	-0.2102751935	-0.2170538595	-0.508565843	0.1385119135	0.0567008545	-0.0725353	-0.08189953	0.0271332615	-0.0556512645	-0.164055828	-0.2585843365	0.453669338	-0.195089304	-0.0336778155	-0.4510608895	-0.3766633845	-0.5574540085	-0.43372381	-0.3638994665	-0.081136387	-0.674781186	0.1282715185	-0.012771892	-0.241263237	-0.5011883615	-0.545029004	-0.048477345	-0.3228590765	-0.822496613	-0.071159908	-0.239543189	-0.3503251485	-0.3376025665	-0.122673273	-0.313755636	-0.2091298535	0.2319881195	-0.0582858005	0.225805717	-0.265564658	-0.001048744	-0.5589513635	0.1457806975	-0.6510287015	-0.5289003305	-0.178109998	-0.591426215	-0.087181851	-0.3267238845	-0.1369018915	-0.56631465	-0.5065592045	-0.460458413	-0.446376356	-0.4025546485	-0.6326728295	-0.4429227285	-0.439769716	-0.3729369775	-0.651696115	-0.562897981	-0.320461064	-0.442249326	-0.6875106345	-0.5751519	-0.408579518	-0.246999967	-0.5196314585	-0.778547365	0.142385997	-0.3697608125	-0.3841766805	-0.663898003	-0.657263848	-0.77316585	-0.056501927	-0.386216364	0.120431335	-0.44510183	-0.6222542555	-0.486414025	0.1957812945	-0.2352034	-0.505074982	-0.193529368	-0.1300735915	-0.7791511705	-0.3401150145	-0.2660077765	-0.3400347885	-0.096747916	-0.125736886	-0.2541684345	-0.090195428	-1.295526609	-0.6964648475	-0.5383985565	-0.217153542	-0.379143955	-0.2949063735	-0.546581446	-0.22238837	0.2919922865	0.0384703085	-0.315971775	-0.2803500475	-0.541584286	-0.2424575825	-0.063653014	-0.1904442445	-0.3043233495	0.189028812	-0.304389487	-0.54722097	0.082091794	-0.3875394935	-0.1165256815	-0.3875145315	-0.0910125915	-0.233919999	-0.461211604	-0.253002403	-0.4461762555	0.254480081	-0.7230563405	-0.3944879985	-0.27699344	-0.2403025895	-0.3543066235	-0.409110041	0.597224417	-0.1128004945	0.421314145	0.112893413	-1.770183175	-0.996948163	0.03912251	-0.7471618325	-0.0347802005	-0.14571933	0.05437234	0.7146355215	-0.4472600725	-0.2045605035	-0.36707511	-0.237125959	-0.507631194	-0.956868141	-0.317270844	0.255158434	-0.099822625	-0.2548484865	-0.089507556	-0.3291590035	-0.074250668	-0.1623444075	0.04127659	0.2820999015	-0.4971346965	-0.6012572435	-0.624382669	-0.4001071255	-0.3118988465	-0.0697180535	-0.400678164	-0.190185998	0.0128656155	-0.1718811335	-0.1095063775	-0.198012084	-0.0821107695	-0.5487829955	-0.218718013	-0.2363460995	-0.296148885	-0.4175492145	-0.28763232	NA	-0.307381501	-0.2589764895	-0.651676018	-0.401839489	-0.3387754	-0.7222802085	-0.2764787255	-1.4046615175	-0.59220366	-0.058202561	-0.2506155785	-0.3055381415	-0.3683869245	-0.388668372	0.82855823	-0.2504539235	-0.4538741895	0.0974090225	-0.5239298775	-0.1799877875	-0.2584360725	-0.613993028	-0.3990902425	-0.499367294	0.02022041	0.005697273	0.0692229145	0.3560412425	-0.3643554625	-0.2600681355	-0.1654702705	-0.3141754245	0.00721896150000001	-0.1848655585	-0.486633539	-0.302017433	-0.416074341	-0.0346586055	-0.765533032	0.385652252	0.125761721	-0.657342273	-0.526559729	-0.1630635275	-0.156032896	-0.1807121805	0.250287993	-0.499163641	-0.100603458	0.5692875255	0.201465833	-0.081879259	-0.173275748	-0.42575849	-0.350242811	0.346445936	-0.359757501	-0.4757903215	-0.3204377445	-0.383930408	-0.5028793845	-0.69866824	-0.483585973	-0.312238854	-0.1369899785	-0.1714541935	-0.548142208	-0.506706931	-0.5834867205	0.246025459	-0.269807835	-0.3321926305	-0.5016567905	-0.3134434045	-0.309742816	0.0874702375	-0.421473012	-0.443730192	-0.6004848755	-0.413200132	-0.073458338	-0.309240318	-0.515633248	-0.392303218	-0.164522111	-0.346980584	-0.1808740095	-0.0512980885	-0.165737623	-0.2723592	-0.345368449	-0.4705035315	-0.358558106	-0.5407607005	-0.630070289	0.156613002	-0.061631417	-0.5008201065	-0.6559114195	-0.4903547905	-0.155375857	0.1691373855	-0.289734869	-0.556506951	-0.1896702445	-0.5951225685	-0.556929357	-0.763128072	-0.334064392	-0.3099450075	-1.109094698	-1.2672341475	-0.4322563165	-0.3162793595	-0.5384986055	-0.6048019085	-0.3048390645	-0.185331966	-1.154005462	-0.585835579	-0.575715212	-0.032532202	-0.5479041695	-0.16876877	1.1514698695	0.2083861105	-0.0472825805	-0.1086011525	-0.434157183	-0.422554436	-0.1345840275	-0.416117253	-0.468932207	0.37926951	-0.15337653	0.545551832	-0.2685685475	0.069878751	-0.492771583	0.366180102	-0.0951234245	-0.3358897645	-0.321071474	-0.00987606049999999	-0.189667667	0.34853408	0.2232509405	-0.116752269	-0.2630812035	-0.500365558	0.0022777075	-0.536222008	-0.654180572	-0.2623748175	-0.225280696	0.0274641155	-0.059419529	-0.07693375	-0.289917923	0.4679128125	-0.113936476	0.0118789825	-1.925995046	-0.4765402165	-0.4568699605	-0.685439183	-0.490637432	-0.6867416195	-0.311066919	-0.123016677	-0.2814382525	0.215856738	-0.9599177865	-0.263648471	-0.3314947105	-0.20002583	-0.42229865	-0.155199733	-0.152067509	-0.156048107	-0.37969746	-0.6244217965	-0.2263720795	-0.651822231	-0.554522569	-0.070307349	-0.4812022285	0.1865482945	-0.5960676465	-0.4259497455	-0.033866035	-1.0097429415	-0.3097267175	0.0226839825	0.063790324	-0.388275548	-0.225775592	-0.210559749	0.1157641415	0.3458827065	-0.273571223	-0.6679752775	-0.009964763	-0.466724723	-0.121810421	0.176889802	0.1925085525	0.299033343	-0.254230163	-0.182816694	-0.0662190135	0.09833697	-0.3153155155	-0.4416639075	-0.0601845955	-0.52842188	-0.206338513	-0.440334435	-0.3312074815	0.145287257	0.15599218	0.073720613	0.017058587	-0.1007312695	-0.227632116	-0.068382755	0.174424324	-0.0265131775	0.085605993	0.431018114	-0.1349364385	NA	0.440224846	-0.079306431	-0.663692938	-0.281303143
PF3D7_1015600	1.389903229	0.5025332265	0.392479774	-1.186650391	0.3777767535	0.8029822255	0.063595929	0.0766304705	0.063315068	-0.1802643075	-0.7644845795	-1.814987426	-1.451027512	-0.000947185	-1.718352818	-0.412713727	-0.808789164	-0.594536404	-1.76843456	-1.8437382135	-1.089612117	-0.631669759	0.177192383	-0.5670874445	0.2290978275	-1.6512506885	-0.2282938945	0.3392537735	-2.2610848645	0.2884984295	-1.039455995	0.0408342705	0.696831081	-1.5101879445	-1.664132767	-0.695535752	-1.3946060925	-0.3249065985	-0.487214861	-1.0685564625	0.069292952	-1.2994898965	-0.3161597155	-1.6442127225	0.0672395865	-1.426954962	-1.0630357275	-1.222827195	-1.3937789855	-2.0990206775	-0.0653825255	-1.54432987	-0.1466668245	-1.194324233	-1.3962570255	-0.4348039775	-0.422255918	-1.688923721	-0.967564649	-0.1494249055	-1.672674292	-0.6830935485	-0.8678044485	-1.306948235	-2.0039361455	-1.2962057505	-1.844700425	-1.6859651865	0.082616448	-0.770422499	-1.0112093325	-1.6521030285	-0.1667713115	-2.0104508235	-0.250145396	-0.6700079055	-0.2515170715	-0.951206308	-0.989082608	-1.846699715	-0.007975539	0.100393545	0.1433620055	-2.0891382185	-0.744174124	-0.3124568155	-1.248770203	-0.873038492	-0.8278022005	-0.7318056	-1.3101640635	-0.2860326915	0.0245212255	-1.775946465	-1.126661667	-1.013150275	-0.5058864355	-1.7999939365	-0.429130292	-0.657815136	-0.558786763	-0.348727251	-1.564215458	-0.046410933	-1.5047671025	-1.52691804	-1.1517090845	-0.59154443	-0.4051104205	-0.7580340505	-1.337454328	-0.2251073505	-1.6843068475	-0.617336905	-0.964902185	-1.7776067475	-0.915058328	-0.5714256225	-0.0345741665	-1.9292406665	-1.558905013	-0.9258150915	-0.417331594	-1.9240225095	-0.763596739	-0.3594063755	-1.849543131	-1.2473772795	-0.232442052	0.0486115425	0.015622891	-1.655458827	-1.963170616	-0.161678632	0.0413086435	-1.238525841	-1.32216986	-1.3374365665	0.0461472055	-1.7677199025	-1.758422237	-1.948793152	-0.301829396	-1.5085658725	-0.492340343	-1.0900571225	-1.29949594	-1.9828275885	0.047840439	0.307162306	-0.98278396	-1.3985684205	-1.3063752265	-1.6270755395	-1.465350414	-0.2179220335	-0.634884455	-0.76434996	-0.9900426265	0.0225179025	-0.18892776	-0.2006736925	-0.2811060895	-1.4685009655	-1.6666658355	-1.6652507475	-1.906620996	-1.565154761	-1.006727785	-1.157299305	-1.309844404	-1.092210573	-1.05169291	-1.542057706	-0.6709719385	-1.8637629905	-1.0312958	-1.3103806755	-0.7373804615	-1.6848275355	-1.8324463395	-0.4284348525	-0.5030027875	-1.399779254	-1.256815184	-0.9251707935	-1.3795559205	-1.013553906	-0.7149947815	-1.457730407	-1.0031617425	-1.2273474495	-0.4895295085	-0.711902558	-1.4115640285	-1.1263761485	-0.33851606	-0.880515265	0.264687823	-1.639495282	-1.4944466805	-0.9645095935	-0.8568027415	-1.207416868	0.4081200755	0.121254598	-1.326413024	-0.582186501	-1.108317644	-0.568112809	-1.3118187615	-0.9694307015	-0.0907499655	-1.068045704	-1.3836236455	-1.1212401755	-0.3312657845	-1.814925176	-1.136668483	-0.311392708	-1.2327101265	-1.448940671	-0.0661233725	-0.67881815	-1.279224681	-0.783076355	-0.374273937	-1.4321244705	-0.189803296	-0.961172971	-0.9649723135	-0.325149123	-1.483181987	-0.966635847	-1.3529283815	-0.1351341815	-1.752717289	0.2323967535	-1.6893632465	-0.020994655	-0.815738321	-1.6690864215	-1.4842537355	-1.300461331	-0.8871654325	-0.000978431499999988	-0.845294162	-0.9498034735	-1.4094175605	-1.245181903	-1.334845955	-1.2696427355	-0.9277158445	0.05684627	-0.6406899425	-0.786753453	-1.366674399	-1.689399781	-0.8965453225	-0.0573514085	-0.3253835825	0.0389994875	-1.0752030315	-0.6431035855	-0.4481312405	-0.7592832635	-0.301843611	-0.8388570935	-0.003426482	-0.344236688	-0.153090586	-0.829857936	-1.2194458005	-1.023340312	-0.6887263195	-0.3384658125	-0.576320113	-0.8955912715	-1.1414600005	-1.5118712305	-0.991003826	-1.3213760555	-1.136473319	-0.5682022705	-1.4972513085	-1.7623220055	-1.669092026	-1.1035866255	-0.3153062525	-0.4918481235	-1.5967762005	-1.385291187	0.724438848	-1.443425631	-1.9591619085	-1.0321745915	-0.5977880425	-1.255380053	-0.3052537075	-1.1553222185	-1.497623638	-0.140828393	-0.862223889	0.534683324	-0.4467536735	-1.055933071	0.153957569	-0.1968701685	-1.7328752715	-0.99941746	-0.02539537	-1.1545822955	-0.8035793295	-1.0509672385	-1.222061087	-1.574058223	-1.115376842	-1.1240367515	-1.222833727	-1.387880105	-0.947363991	-1.5171342495	-1.3128277065	0.394211966	-1.717194058	-0.652988668	-1.2758596515	-0.6256176615	-0.8031763995	-1.396218868	-0.469259546	-1.1531743665	0.104315759	0.9100197825	-0.5661311015	-1.3030406785	-0.454105457	-1.3555405805	-1.104604168	-0.543199038	-0.46708056	-0.1777307605	-0.994483173	-0.213469826	-0.7687206085	-0.108487172	-1.592491795	-1.059578787	-1.558056083	-1.394234832	-0.816473429	-1.5170659275	-1.53990684	-1.5019851645	-1.469329145	-1.7402001945	-1.16167204	-1.43794176	-1.6962443575	-1.0500058555	-1.1233795805	-0.2836207965	-0.459599658	-1.477236924	-1.9760736145	-0.9103753225	-1.821192493	-2.256665805	-1.7226412385	-0.7545358015	-0.860050472	-1.0162911475	0.216414468	-1.5364677045	-1.9819417565	-0.355177383	-2.029052712	-1.255792081	-1.6017381785	-1.15718286	-1.9031441545	-1.023392038	-1.113163891	-0.8090916835	-1.01859539	-1.1690229085	-0.3559233765	-0.7331437175	-1.2710585515	-0.4321321905	-0.686630186	-0.859252645	-0.566384309	-1.040381122	1.093021472	0.0704361935	-1.885522552	-1.560469949	-0.948098876	-1.3981161625	-1.2107509375	-1.9185828405	-1.530085501	0.2664456615	-1.533717335	-1.2571074585	-1.137893115	-1.4437250035	0.467136919	-0.745823858	-1.09789536	-1.351647517	-1.1350108525	-1.067025279	0.7673082795	-1.773589311	-1.082730323	-1.2417722685	-0.337408905	-1.3110400675	0.0994158665	-1.2131346635	-1.494215472	-1.1915338055	-1.129814374	-0.5355362285	-1.2853190445	-1.4763069465	-1.170307449	-1.564541354	0.152653655	-0.024842421	0.1538294185	-1.318503563	0.0341523845	-1.791080573	-1.081047609	-1.115012475	-1.450897127	0.0542172775	-0.326849282	-1.064889181	-1.4237050745	-1.1240395915	0.1626952385	-0.00276836550000001	-1.1083144905	-1.0270872965	-1.441411897	-0.575872932	0.155501928	-1.175439201	-1.023397662	0.260559323	-0.95034293	-1.016879374	-1.7193719685	0.2826892175	-1.284045965	-0.696589537	0.33835485	0.3896535515	-0.663390117	-0.9308695615	-0.4077947555	-1.274793927	-0.6859921685	-0.6323280635	0.0279659405	-0.460918573	-0.5162858465	0.3444616025	-1.2071814625	-0.0235140105	-1.6703881015	-1.5542224235	-1.4735812115	-1.8048476125	-1.131105502	-0.423469751	-1.6072904105	-1.8696969225	-1.473348704	-1.356406859	-0.8405294655	-1.05355245	-1.666358863	-1.1150101635	0.086596042	-0.395751423	-0.164722262	-0.612076823	-1.583052175	-1.2591052595	-0.3553791895	-1.8929229965	-1.7423710925	-1.48037696	-1.6089718095	-0.6957894495	-1.6809835345	-0.580424405	-1.413998034	-1.7888551265	-0.2416895845	-1.430880202	-0.74575101	-0.283858362	-1.114369404	-1.0704579965	-1.122453929	-1.0773405085	-1.3408988375	-1.362055755	-1.2649964005	-1.2981403795	-1.6516043265	-0.8650668335	-1.599079741	-1.686968355	-1.7970290055	-1.5311868595	-1.7825919125	-0.281625714	-1.8249687505	-0.489217133	-0.5458521975	-2.0126459255	-0.538440162	-1.751204843	-1.8175483175	-1.494167138	-1.003388626	-0.9611427665	-2.003384554	-0.213648209	-0.4601976015	-1.178084608	-0.3310425955	-1.377413749	-0.1610277145	-1.223344443	-0.6260754075	-0.484456333	-0.421175376	-0.916873341	-0.9035239625	-1.0015265905	-1.1620464165	-1.771643186	-1.0447749995	-1.0597872155	0.4052208715	-0.858261555	0.437065021	-1.0458971415	-0.478463157	-0.406718206	0.1032579165	0.00158533399999999	-1.153316982	-1.028465412	-1.11577421	-1.543965825	-1.591842113	-1.5649690515	-1.4355944825	-0.110146829	-1.529318519	-0.953763558	-1.431711168	-1.3552338235	-0.5296122755	-1.600705273	-0.31247545	-1.1004703255	-0.181690278	-1.73757623	-1.5777559095	-1.28395427	-1.7962074905	-1.5674570645	-1.505240559	-1.591996289	-0.7234141515	-1.117295762	-1.6412205845	0.600195013	0.3433166175	0.570824261	-1.8151729405	-0.213527605	-1.6108605285	-2.2138545345	0.195204417	0.0658974605	0.111934329	-0.616279495	-1.012178172	-0.061248067	-0.9405004665	-0.992834995	-0.782997367	-0.984937593	-0.817256027	-1.5404676755	-1.144904502	-1.109577846	0.1342221055	-1.103216277	-0.6029359975	-1.3190304645	-1.3167398525	-0.865634634	-1.1552982545	-1.3218775635	-0.5533961385	-0.1681973725	-0.181395763	-1.4385258	-0.359182316	-1.073905039	-1.1975263495	0.236406891	-1.13252573	-0.9364648265	-0.777606153	-0.074817433	-0.1743954485	0.1955248925	-1.3667680915	-1.042409082	-0.939094741	-0.753431403	-0.9647459055	-0.790292647	-0.809370618	-0.843169576	-0.78979667	-0.7902150705	0.32976485	-0.487651944	-0.4566387265	-1.1931698345	-1.21382444	-1.1670423785	-1.0735062305	-0.9147074105	-1.285796655	-1.29629227	-0.0261520915	-1.4049655955	-0.521583636	-0.753048986	-0.7122402975	-0.7602934235	-1.0395041765	-1.258316472	-0.247852091	0.328218418	0.398483055	-1.515683594	0.126718743	0.324072894	-0.8379386525	-1.090257191	-0.446428495	-0.45756288	-0.8302031835	-0.907213808	-1.795309649	-1.475902458	-1.5444841345	-1.083426392	-1.1864542355	-1.4317121645	-1.5912423645	-1.026707134	-1.2159708185	-1.4145579335	-0.017266553	-1.5187063345	-1.2426219605	-0.90166622	-1.427335701	-1.577884423	-1.3998811035	-1.3964235175	-1.5387188605	-0.876833363	-1.273066211	-1.2904182675	-1.872047068	-1.3909896585	-0.790214744	-1.4778125895	-0.7154683075	-1.705328971	-0.2417586095	-1.3560762665	-1.523610787	-1.0628042775	-0.55334582	-0.879357034	-0.319450211	-1.095929527	-0.472929095	-0.4715352785	-0.8946499755	-1.6269412225	-0.265325159	-1.025884492	-1.4528478475	-1.2172939285	0.052687663	-0.675234188	-1.7988823275	-0.523167326	-1.0723602635	-0.4877222525	-1.0228970725	-0.946600074	-0.61403171	-1.8711234385	-1.721642486	-1.3507082955	-0.5866973505	-0.6769965655	-0.903029421	-0.9369123075	-0.4451122235	-0.179074672	-0.6295149725	-1.6069691335	-1.2937156645	-1.8143201125	-1.2762316525	-1.953263911	-1.175068699	-0.310640244	-0.5830144035	-1.448926902	-1.438223109	-0.402041264	0.1515868605	-1.147686369	-0.825273689	-0.659624646	-1.2525823435	-1.1882517705	-0.5103088365	-0.0085340815	0.424611622	-1.0426250355	-1.0856304405	0.035935632	-0.5557439365	-0.9712855525	0.215678998	0.4660131825	-0.8730263295	-1.0645158395	-0.133249324	-1.0676612255	-1.19259502	-1.3910023525	-0.947367997	0.0339698	0.1513690395	-0.5519910705	-0.8207508285	-0.9857330445	-0.5716923265	-1.35758881	-0.9710745685	-0.817231781	-1.2417335675	-0.8956503415	0.26666428	-0.5894684485	-0.382858184	-1.177463892	-1.031672953	0.124969854	-1.185951121	-0.4324364605	-0.0247799175	0.2191398145	-0.653231147	0.243720133	0.2232130725	-1.2191244195	-0.342894884	-1.063593677	-0.770084689	-0.182581443	-0.7664311115	0.36248477	-1.0864489175	-0.837306119	-0.7500852435	-1.1878638235	0.4107171275	-0.9467164515	-0.951369183	-0.83295358	-0.391525995	-0.5242279945	-0.483548353	-1.1917801495	-0.9734542665	-0.027933517	-1.1345463605	-1.4442864165	0.697147309	-1.108584017	-0.715176253	-0.38689354	-0.64063535	-1.320575675	-1.22830309	0.023714813	0.6048995495	-1.489313208	0.5477882015	-1.6259244255	0.280009696	-0.3164030885	-0.594585578	-0.696708975	-1.426778429	-0.316986135	0.01435558	0.4049271005	0.677746881	-0.5870534	-0.665122517	-0.7498830205	-1.14806438	0.0545317405	0.1486082975	-1.141351678	-0.953693674	-0.7632882255	-0.5829006085	-1.2443136195	0.367317	-1.442943892	-1.484598753	-1.034902733	-1.0824342385	-0.427456831	-1.0153680375	-0.895043533	-1.670223686	-1.0516456115	1.1124026705	-0.3918720795	0.204134193	0.1660037155	-1.1418722775	-0.7404785285	-0.68941127	-1.6996099285	-1.0368884545	-1.368489015	-0.930041687	0.137067785	-1.4359941805	-1.2068964795	-1.2844675155	-1.417008835	-1.4532047805	-0.038028305	-0.8182073955	-1.349332165	-0.247981995	-0.2568885175	-1.674245212	-1.7063603995	-1.1294924965	-1.1392163145	0.032673027	-1.814411632	-1.1774526795	-1.7332452415	-0.4038499695	-1.539709184	-0.525011051	-0.4195820355	-0.3523692165	-0.0883332815	-0.2574458125	-0.7145420445	-0.1920153865	-0.8632440235	-1.648247628	-0.6101781175	-0.741155714	-0.1949148205	-1.351609602	-0.8271079405	0.0284084855	-0.465519507	-1.318878317	-1.1474659085	-1.2296463545	-0.688166175	0.157049954	-1.3106439105	-0.7963176645	-0.659995243	-0.873554918	-1.142948604	-1.327456005	-1.442622109	-1.268444102	-1.126646389	-0.688135891	-1.238247528	-1.374813934	-1.565730135	-1.1411691795	-1.428882632	-0.314288061	-1.079958888	-1.155703598	-1.6009974965	-0.206792656	-1.383848626	-1.280843529	0.142517509	-0.308870171	-0.5547846915	-0.414305435	-0.9725054945	-1.695603537	-1.4151184075	-1.282013029	-0.494437653	-1.308863539	-0.3362744315	-1.358862801	-1.1610813855	0.314373151	-0.7422062495	0.0921503875	-1.385346473	-0.8450450455	-1.4566953995	-0.726405925	-0.7543037755	-0.358004256	-1.2125960975	-0.9319809375	-1.71958037	-1.641306773	-1.195314756	-1.1662229965	-0.80589719	-0.5329775585	-1.6144490365	-0.595840796	-0.672564556	-0.8289796865	-1.265049132	-1.2035718225	-1.151107776	-0.948026449	-1.195868898	-1.9308555075	-1.0805879175	-1.005232078	-0.928127503	-1.162719937	-1.058973284	-0.6960027045	-1.535132611	-0.616386488	-0.398622782	-0.4014711725	-0.7185097595	-1.247845422	-0.960821004	-0.8656011195	-1.174071881	-1.0264348615	-1.075423564	-0.8344793915	-1.199175182	-1.013023771	-0.8561927855	-0.2971482485	-1.197149067	-0.9164457255	-0.9360849965	-1.5367560785	-0.607633043	-0.755712235	-0.427886577	-0.9512152855	-1.1532438495	-1.144341491	-1.5449331805	-0.695988488	-0.618746662	0.0784215485	0.038841343	-0.8875928065	-0.708219794	-1.4644282245	-1.473499371	-0.2262080445	0.389959123	-1.116030443	-0.8791650005	-1.552031764	-0.25377614	-0.754290976	-1.00792036	-1.2653098055	-0.9496402085	-1.0176163855	-1.3244837205	-1.4046324625	-1.7827108375	0.3754779475	-1.2737065475	0.0642613565	-1.427946145	-0.882328056	-1.7529300275	-0.812646398	-1.0811116165	-1.4851036795	-1.2907778655	-1.153195352	-1.370759598	0.1233862935	-1.0117309745	-0.590382421	-0.868555165	-1.475912455
PF3D7_1015800	-1.424897166	-1.138476212	-1.348992983	-0.967142305	-1.209239258	-0.451320372	NA	-0.936929047	-1.220867563	NA	-1.026067753	-0.371475831	-0.884175102	-1.262811188	-1.0984656	-0.322302436	-1.223272357	-2.498474319	-1.104147817	-0.816840081	-0.409587605	-0.379825075	-0.741116898	-0.458554743	-0.685511318	-0.960691476	-0.285612092	-1.065268403	-0.827375602	-0.913355775	-0.485966784	-1.056804895	-0.827543027	-0.558963486	-1.001905337	-0.559131106	-0.876354725	-0.954587748	-0.868991645	-0.702891883	-0.653372119	-0.858670046	-1.151908585	-1.062614459	-0.683415734	-0.705200243	-0.830285075	-0.658161914	-1.447582617	-0.798212007	-2.36962797	-0.845042407	-0.960801128	-0.204026812	-1.234053547	-0.105980463	-0.912828273	-1.04632645	-0.807961815	-0.924742066	-1.281927324	-0.432976008	-2.516278165	-1.130839585	-1.097673303	-0.813416978	-0.936212025	-1.324843088	NA	-0.322503631	-0.716534459	-0.789439782	-0.370470038	-0.58807709	-0.684576885	-0.753359274	-1.079030482	-0.687572463	-0.729335007	-0.882459382	-0.950648938	-0.727381565	-0.894269103	-0.45727225	-0.860360109	-0.993452811	-1.081976736	-0.490444227	-0.498067566	-0.658937231	-1.480565359	-0.71848034	-0.761080353	-0.584561687	-0.023057861	-0.533552213	-0.445016477	-0.861041231	-0.505913642	-0.92773527	-0.803048066	-0.907276754	-0.795368805	-0.998545976	0.164075879	-0.645047869	-0.587124633	-0.129300529	-0.9448429	-0.96847212	-1.505545119	-1.824463067	-1.061198215	-0.356976072	-0.819273972	-0.471186674	-0.400329009	-0.926555223	-1.056346853	-0.928927787	-1.023085209	-1.24724864	-0.461698638	-1.302783754	-0.329072964	-0.701454827	-0.647127704	-1.173802209	-0.279746435	-0.853865687	-1.067585994	-1.049209486	-0.629642012	-0.355670908	-0.901453171	-0.350552537	-0.925591635	-0.873179309	-0.463873769	-0.773429385	-0.676705564	-0.890246014	-0.77309324	-0.712839723	-0.752120165	-0.430512139	-0.719173686	-0.72759561	-0.967298292	-0.954217779	-1.161264042	-1.466304375	-1.050330264	-0.625218659	-2.050981436	-0.860797089	-0.977623559	-0.806493044	-0.755335119	-1.460013229	-0.635985543	-0.931662156	-1.516682681	-0.478042582	-0.928173513	-0.726461488	-0.693701845	-1.54141119	-0.689566149	0.331953285	-1.239658832	-0.860386857	-0.220155945	-0.458559601	-1.746785295	-0.609631374	0.060135764	-0.49095479	-1.304622568	-0.757961383	-1.035833579	-0.175511031	-0.811234747	-0.70048233	-0.867097234	-0.725850207	-0.840570647	0.110937613	-0.404441558	0.307609374	-0.930956318	-0.433251017	0.946341753	-1.088645014	-0.701821169	0.172597311	0.815209247	-0.086923497	-1.43427699	-0.505867618	-0.854697775	-0.003961962	-1.184991314	-0.727729636	-0.805473688	-0.933938873	-0.81871119	-0.732809684	-0.335425096	-0.507813241	-1.087884712	-0.599937764	-4.331925187	-1.146142793	-0.977759549	0.060378431	0.749208713	-1.281478187	-0.817840881	-1.236493981	-1.479401085	-0.994835552	-0.560907493	-0.854046948	-0.928356913	-0.557444267	-0.708457017	-1.093682886	-0.487435716	-0.863272052	-0.860523171	0.109773775	-0.745851747	-1.441022172	-1.108587475	-0.728547625	-1.172405408	-1.31734411	-1.230573844	-0.215036422	-0.93803755	-1.403519991	-0.84932134	-1.138133197	-1.278966344	-0.220055366	-0.201840171	-1.357980378	-0.897424603	-0.824353882	-1.119192008	-0.495343296	-0.13660091	-1.86606697	-0.926414001	-1.159442108	0.035472919	-1.13605819	-1.251347318	0.487756208	-0.56622078	-1.19224342	-1.414854752	-0.790916008	-1.043390851	-0.678676103	-0.899505656	0.5359621	-0.883235575	-0.756190829	-1.414708262	-1.087559605	-0.890923543	-1.192545997	-0.909754732	-1.412299019	-2.412064673	-1.093347149	-1.208996559	-0.739748527	-1.540152195	-1.267047257	-1.215097824	-0.756558764	-1.185857003	-1.320271413	NA	-0.840788468	-0.814104244	-1.565421756	-0.834680868	-0.839293827	-1.042403164	-1.206298456	-1.396928292	-0.350178373	-0.207877444	-0.678946604	-2.287527911	-1.011601604	-1.041213858	-1.047721288	-1.042933228	-0.833123991	-0.519859101	-0.598790627	-1.204726751	-0.743744168	-1.606909026	0.013956791	-0.990143996	-0.837117722	-1.123265468	-0.348619969	-0.503832803	-1.448027473	-1.324139166	-0.302575393	-0.795385425	-1.219285491	-0.61159632	-1.034493709	-1.175300433	-0.301169569	-0.929560909	0.707086786	-0.831185386	-1.41840502	-1.772802578	-0.955107988	-0.723821773	-1.272681759	-1.345127136	-1.048953604	-1.10739445	-1.472217567	-0.409216623	-1.056148466	-1.398601917	-1.613694107	-0.962122516	-1.226220848	-0.898886239	-1.075245592	-0.877113194	-1.233062073	-1.308518911	-0.966509832	-0.634140313	-0.444532111	0.476926614	-0.820147847	-0.647159785	-0.575868889	-1.15767506	-0.596304712	-0.850438699	-0.830555877	-0.715465792	-1.268885895	-1.863334245	-0.233030482	-0.33185436	-1.434212382	-0.481578048	-0.563640722	-0.065385064	-0.494289032	-0.893906516	-0.569756245	-0.307598142	-0.862824509	-0.61615517	-0.901350084	-1.053078982	-0.897923713	-0.657422846	-0.6653624	-0.760365065	-0.802221529	-0.670151782	-0.973610818	-0.762114375	-0.761797429	-0.715549119	-0.400702687	-0.720096915	-1.320000358	-0.761949729	-0.625079532	-0.879208247	-0.611612112	NA	-1.722537278	-1.33743004	-0.884521638	-0.814500102	-0.706347984	-0.919118758	-0.955574448	-0.911442997	-0.772560539	-0.724442156	-0.781374122	-0.586848989	-0.79743462	-0.847131111	-1.071828734	-0.845828181	-0.935458	-1.414718066	-1.270995372	-0.673658045	-0.888263085	-1.109779959	-1.257694949	-0.940893361	-1.086375595	0.01500253	-0.918443229	-1.660743831	-0.767349384	-1.267309431	-0.147479716	-0.975584933	-1.06303329	0.552740939	-0.725365221	-0.382474192	-0.986624732	-1.781809408	-1.364261813	-1.269134026	-1.265022581	-1.065499621	-1.024178545	-1.226824988	-0.952395706	-1.012889789	-1.405411757	NA	-0.897621806	-0.929434801	-2.0507512	-1.126334207	-0.749730906	-1.492047452	-0.926112848	-1.566109482	-0.967954076	-1.26500212	-1.15433323	-1.229829798	-1.09779875	-1.184102378	-1.281947836	-1.164227118	-1.144576569	-1.210792289	-1.003971425	-1.088676094	-0.689170791	-0.688654555	-1.205648071	-0.637136243	-0.354337391	-1.263804268	-0.505915413	-1.001292102	-1.198564579	-0.639798011	-0.558726654	-1.238631902	-0.278885345	-0.621827956	-0.618252254	-1.015120477	-0.484232939	-0.265232774	-0.94156469	-0.87508795	-0.63916365	-0.31302764	-0.988263986	-0.753726974	-0.778649416	-0.395516535	-0.121016836	-0.529290837	-0.798568292	-0.408466323	-0.662988734	-0.707684684	-1.256085859	-0.945965469	-0.950146823	-1.328862487	-1.173116481	-0.246032069	-1.088538762	-1.106913826	0.045025783	-1.084409578	-0.286592947	0.008768092	0.246427264	-0.093760975	-0.962306369	-0.591517341	-0.996098794	-0.978846706	0.336854514	-1.23041564	-0.628295888	-0.818416304	-0.859454042	-0.234918396	-0.810450996	-0.699255397	-0.442779592	-0.792935549	-0.965179076	-0.861682785	-0.90610197	-1.472925693	-0.705073376	-1.297507209	-1.27559106	-0.942765744	0.181002694	-0.357487101	0.326358107	-1.544842373	0.311154958	-0.780186782	-0.015608872	-0.743019599	-1.246039195	-0.638023835	-1.04629223	-0.229747037	-1.260872823	-0.558088886	-0.911671191	-1.271795908	0.411881492	0.110215607	-1.135189547	-1.295412756	-0.436232046	0.092685309	-0.558036486	-1.322630985	-0.97112015	-0.540611644	-0.811822103	-0.478792778	-0.306867415	-0.303669181	-0.52507265	-1.382637697	-1.033048032	-0.931409858	-1.143818629	-0.579321182	-0.411476401	-0.324294025	0.03626984	0.508512696	-0.095556516	-0.493027621	-0.555566379	0.009585694	-0.950971165	-0.60910419	-0.46595998	-0.590659132	-0.990825801	-0.063724269	-1.114823285	-1.125038912	-0.090693277	0.037962057	-1.028852507	-0.440763059	-1.013975437	-1.366366571	-0.80506965	-0.840857219	-1.084471273	-1.503156941	-1.33821272	-0.767429242	-1.230394965	-1.238691692	-1.621452894	-1.159147261	-1.116763468	-1.064907857	-0.528196165	-1.104553556	-0.972401771	-0.703067637	-1.11470887	-0.89527475	-1.121898639	-1.027118105	-0.917420538	-1.115953124	-0.560651928	-1.094648249	-1.334088027	-1.266493581	-1.088505758	-0.883643391	-0.991592207	-0.97371187	-1.106430659	-0.688353051	-1.336063678	-0.778288986	-0.489631315	-0.837351418	-1.005647271	-0.693527408	-0.18450479	-0.724225362	-1.274530569	-0.447818362	-0.979263405	-1.31684414	-1.011357503	-1.137732342	-0.363080441	-1.450855684	-0.749505646	-0.694409737	-0.07352573	-1.233172116	-0.553383368	-1.306895278	-0.373374939	-0.157247752	-0.603928985	-1.045375717	-0.39048448	-0.719391774	-0.904234628	-1.009329099	-0.68076275	0.066587051	-0.678418417	-1.05001729	-1.298354405	-0.910649722	-0.583309234	-0.631298374	-0.789582107	-1.404313228	-0.680815252	-0.73726041	-1.19511942	-0.673901613	-0.787027707	-0.4141236	-0.939291932	-0.998131303	-0.792889726	-0.789051623	-0.834791518	-1.420192989	-0.751661893	-1.088188687	-1.254966598	-1.394446167	-1.103828463	-1.424294353	-1.267617992	-1.768146553	-1.166651955	-0.515455243	-1.616198136	-1.443972734	-1.032769094	-1.204463438	-0.687923359	-0.883491099	-0.651991247	-1.153554666	-0.935147799	-0.77210487	-0.807435083	-0.826754676	-0.499122636	-1.110003051	-1.068072316	-0.452530456	-0.606924597	-0.757088655	-0.665159909	-0.405001405	-1.139720851	-1.085702188	-0.699942305	-0.172225177	-0.788676937	-0.914306747	-0.692516504	-0.875154745	-0.869707314	-1.250641156	0.689805872	-1.483368469	-1.731926349	-0.896541602	-1.013354624	-0.864479264	-0.722260356	-1.062139249	-0.886575403	-0.854073622	-0.877835869	-0.805578757	-1.017454871	-1.420271163	-0.882449759	-0.002277596	-0.260747349	-0.766975929	-1.01530573	-0.950743675	0.395864843	-0.684458327	-1.254260613	-0.622599302	-0.938814749	-0.447816857	-1.049504476	-1.218737983	-0.892761885	-0.549615281	-0.235631177	-1.275882277	-0.628411235	-1.080089061	-1.481619992	-0.933644329	-0.552916654	-0.732316862	-2.061449499	-0.09052886	-0.998670553	-1.505411229	-1.136038478	-1.181401053	-1.201307131	-1.061460827	-0.721998048	-1.330346353	-0.632308294	-0.292314854	-0.302734701	-1.177236092	-0.346484319	-0.266084925	-0.821471811	-1.726111173	-0.642149428	-0.723650871	-0.992823471	-0.827984529	-1.551016196	-0.984896056	-1.209426507	-0.737434867	-0.931711574	-1.152088574	-0.983299441	-1.206452304	-1.161854933	-0.525730659	-1.293224458	-0.12115079	-0.707722106	-1.406272543	-0.453154635	-1.499881714	-0.977590711	-1.019616302	-1.595353725	-1.008808382	-0.938411773	-0.542098325	-0.37193163	-0.307456104	-0.788691782	-1.567482917	-1.203877983	-0.560086353	-1.141117504	-0.775834066	-0.639989761	-1.120292375	-1.307185239	-0.963936603	-0.93373604	0.736673039	-0.965358389	-0.81413884	-1.01073875	-0.524472217	-0.55429006	-1.066325164	-1.085790747	-1.056885986	-0.649123323	-1.159674373	-1.21878871	-1.312329188	-0.883333857	-1.470641252	-0.175857	-1.300507215	-0.357240972	-0.832696794	-1.014942222	-1.241574021	-0.93865875	-0.963534146	-0.632689596	-0.958622596	-1.055053916	-1.124858283	-1.378295962	-1.236397464	-0.710447272	-1.121049794	-0.617633011	-0.784034561	-1.29300405	-0.653867765	-1.050568742	-1.038064535	-0.830813749	-0.435792635	-0.347483552	-1.231626831	-0.475546177	-1.411551975	-1.149060001	-0.733330828	-0.362203951	-1.253286369	-0.450442372	-0.881850623	-1.112175071	0.281155185	-1.18584227	-0.684034365	-0.977982446	-0.27341636	-1.915471028	-1.448248137	-1.654372384	-0.526445663	-1.138935752	-0.981439824	-1.14276469	-1.173383162	-0.618184328	-1.8554536	-1.130625659	-1.313946962	-0.500328795	0.41899308	-1.145524161	-0.252650093	0.115990577	-0.88936527	-1.038114338	-0.49451527	-0.35415261	-0.430217928	-1.177490262	0.641669869	-0.296227215	-0.245189554	-0.989677177	-0.110586951	-0.550242756	-0.569428297	-0.673453824	-0.235287346	-0.324846262	-0.104622794	-0.405076935	-1.008237076	-0.505144495	-0.730778937	-0.191764897	-1.565642621	-0.350643421	-0.673611242	-0.84856955	-0.186690027	-0.179355359	-0.710029295	-0.50362123	-0.341499122	-0.973633732	-0.614835227	-0.445918449	-0.683734306	-1.034934346	-0.959495506	-0.915878935	-0.344709899	-0.316514869	-0.868958199	-0.66603444	-0.773358731	-0.88774834	-0.303579794	-1.221162987	-0.840145648	-1.103220819	-1.033778584	-0.711403943	-0.439957136	-0.808672459	-0.506252414	0.25578924	-0.801469129	-0.466225159	-0.310009096	-1.210962477	-0.670054505	-1.405658118	-1.200016083	-0.013856098	-1.173022073	-0.985686119	-1.095514494	-1.060961329	-0.987013009	-0.578874464	-0.155141088	-1.208297599	-0.761803751	-1.12389875	-1.408491069	-0.173309838	-0.239773156	-1.342753393	-0.567368097	-1.115789414	-1.087919166	-1.20631128	-0.583966713	-0.49845375	-0.28083204	-1.262043099	-0.47651027	-0.596418926	-1.482302399	-0.987688251	-1.198300583	-1.171377592	-1.095492512	-0.853754914	-1.462876721	-0.960400905	-0.519158928	-0.512632958	-1.061519264	-1.153554453	-0.929032424	-0.951006542	-0.747632149	0.095223699	-0.534036524	-0.312984704	0.191849361	0.063089281	-0.737477796	-0.697549036	-1.097271858	-1.425404693	-1.265843805	-1.537602472	0.075617548	-0.310058496	-1.07218695	-1.652694966	-1.028777053	-0.110947448	-1.15346504	-1.105774795	-0.803844778	-0.220012737	-0.822115194	-1.08726608	-0.737837727	-0.880243424	-0.751798765	-0.447409877	-0.188486514	-0.194776934	-0.258398799	-1.463713956	-1.396117311	-0.832520581	-0.29072729	-0.812138496	-0.556903872	-0.3063859	-1.247466826	-1.058109992	-1.187813513	-0.704672559	-0.463375894	-0.849555447	-1.344195926	-0.843882505	-0.904738219	-1.201378578	0.365376061	-0.463503271	-0.853243076	-0.696170032	-1.053123663	-1.593609067	-1.868308874	-1.136592819	-0.851455362	-1.253762852	-0.685869737	-1.12104042	NA	-0.762198147	-0.13750729	-0.701533134	-0.536186363
PF3D7_1015900	1.2428503025	0.172386749	0.418159815	0.4676373895	0.2747382685	0.4261139265	-0.0254651775	-0.448738835	0.1150481225	0.503039141	1.024129615	-0.1083086555	-0.42125182	0.3792343735	-0.342469931	0.305925667	0.0404061635	0.5902184895	-0.5301309525	-0.411937634	-0.1912065495	0.39090846	0.467822639	0.4059446625	0.491118943	-0.1776213905	0.3824018115	0.4193729435	-1.226991918	0.106476974	0.2124522405	-0.0993514755	0.64327377	0.120701427	-0.3767403715	0.189359433	-0.2771862445	0.375252652	0.0439861885	0.204994871	0.167093874	-0.1209993215	0.255249418	-0.7811608885	-0.080198964	0.1578596385	-0.253347731	0.16337194	0.077235368	-0.4921766565	0.112284862	0.0881819745	0.0489563215	-1.174213702	-0.174364032	0.8228072305	0.2620600635	-0.0633475375000001	0.6191313215	0.355539912	-0.0669250015	0.2348010165	0.509106839	-0.416629355	-0.815647353	0.628958922	-0.7488152315	-0.824626642	-1.114246536	0.6865319205	0.5183022955	-0.3836432275	0.5022354245	-2.1404742305	0.63590523	0.308733219	0.869834854	0.754654507	-0.39525785	-0.275854965	-0.1004182785	0.3302583475	0.28134044	-0.7733041655	0.412785152	0.200801383	0.4362568475	0.3905448075	0.2628592545	0.288194872	0.8773678765	-0.430693127	-0.008983292	-0.4174705055	0.67948201	0.319011585	0.3006505805	-1.0526722595	0.396847969	1.0334371325	-0.0150735925	0.4686864715	-0.1433763575	0.762043099	-0.540852082	-0.195307564	-0.491098607	-0.6233246105	0.1708082225	0.3656674805	-0.200395461	0.970288575	-0.81446126	-0.2508432575	0.4719500395	-0.2169834855	-0.6693503825	0.064542385	0.4453712965	-0.603840975	-0.294220661	-0.2428350115	0.8062260545	-0.4016613755	0.55606678	-0.4204301645	-0.405482207	-0.4126098275	0.2213162455	0.1756923705	0.024290223	-0.4026909675	-0.8682748405	0.610429645	0.911963405	-0.1840633395	0.3038529425	-0.1230453985	-0.2448861105	-1.2271151955	-0.7604591885	-1.231049402	0.385748815	-0.920782891	0.893417983	0.454262278	-0.3684778285	-0.5891126495	0.606977287	0.172342524	0.0778981265	-0.3073487135	-0.298443516	-0.523590973	0.221285497	0.490921832	0.116797989	-0.3382355045	-0.364538281	-0.2685653495	-0.30359125	0.352595055	0.5921212155	0.0775181935	-0.0308625955	-0.6083145615	-0.4174722785	0.0419909915	0.483463673	0.00963285549999998	0.215846353	-0.1486775715	0.028045423	-0.849638868	0.6107674085	-0.6409519405	-0.2357782535	0.168352013	-0.156480493	-0.2285502375	-0.388108105	-0.1719991095	0.038111804	0.245590634	-0.2766230575	0.416232126	-0.2726619955	0.030058208	0.74697763	-0.062772107	0.0910176675	-0.1029397225	0.942543667	0.23243082	0.57239035	0.4246652205	0.53029305	0.469624254	1.0116941395	-0.0286793435	-0.0282632515	0.194134994	0.4854066445	-0.103631173	0.4926165425	0.469271908	-0.1677797465	0.1535250705	0.196650447	0.5197329025	-0.0388348815	0.6512540525	0.9596702755	-0.1203037715	-0.016875081	0.6734893345	0.467852311	-0.2150893745	-0.124114417	0.314669014	-0.018214437	0.7206269375	0.668784747	0.131612833	0.0109186705	0.0058561825	0.4003111145	0.1900910055	0.123517073	0.343468817	0.6102164585	0.3809178775	-0.2336223945	-0.165006657	-0.0968896185	0.6998872435	-0.220294585	0.2516621965	-0.680120504	0.3450658215	0.4905683785	-0.0131232215	-0.0890131605	0.813789907	0.733996314	0.162416857	-0.097451017	0.019221901	-0.5367534005	0.0313171615	0.0922956175	0.341292887	0.066505973	0.486621148	0.520240716	0.081830671	-0.25024666	-0.5725325525	0.359979454	0.158018848	0.0656576985	0.2622775025	0.5995370605	0.513232534	0.529333158	0.355589166	-0.0227314775	0.2009361925	0.137029024	0.0515351205	0.6112795	0.682905668	0.609282122	0.778718473	1.160210073	0.682962239	0.447664424	1.0878028005	0.108888658	0.1153936835	0.45512963	0.2625496035	0.7159439275	0.780712668	0.093697227	0.172284125	-0.314326412	0.2774765885	0.5428664485	0.3268938375	-0.074864106	0.188312197	0.986618082	-0.6331188305	-0.076104677	-0.023926564	0.2224482805	0.4872091865	0.448733978	-0.025023282	0.0106060845	0.1568685905	0.8048170125	0.481255501	1.1120568915	-0.032098651	0.380267606	1.339494579	0.02121012	0.100486875	0.531941857	0.351066344	1.1272000935	-0.173660787	0.1783614975	0.174569536	-0.2160805105	-0.237521586	-0.209815064	-0.039462646	0.2811807645	0.3714068285	-0.093538706	0.6062521295	0.0112140395	0.261732047	0.00649316	0.513620526	-0.2166973225	0.680972427	0.3375579895	0.0710683455	0.6097905405	0.7074543355	0.468208692	0.363141835	0.2820587305	0.487514105	0.7237765525	0.191323708	0.0729290315	0.601977162	-0.245260492	0.1248532065	0.292686476	0.299514204	0.053088213	0.3342796485	-0.441437085	0.368245206	-0.015747558	-0.456109574	-0.9808809695	-0.540964159	-0.4812481135	-0.329401055	-0.072145725	-0.301772059	-0.762112763	-0.28545356	0.119131619	0.554445187	0.314364778	-0.457493575	-0.459755053	0.3334049365	-0.4142816515	-0.432145115	-0.68704107	0.474524185	0.084765211	-0.4215910405	0.2846518435	-0.2242378685	-0.2688682245	0.3523459865	-0.3051453205	-0.3554302725	-0.0385638635	0.194560561	-0.223273626	-0.1043778555	0.234142118	0.2157773115	0.170819181	-0.0234466085	1.245230202	0.547551667	0.757616392	0.489699817	0.622714127	0.8552994415	0.6431573225	0.665404912	0.261875409	0.3709635085	-0.120452309	0.127367841	0.1603250275	0.2847539545	0.487509512	0.1143401145	0.0840261245	0.8569519875	0.0606325425	1.0498629845	0.7894409965	0.0531943135	0.5816682485	0.5303600485	0.281196713	0.6392001905	-0.1815174085	0.3207815095	0.6821751125	0.1803051835	0.3816361775	0.8781797905	1.167058287	0.652870752	0.9710078385	0.117094937	-0.0895159755	0.1456575915	0.752582308	0.3897812585	0.422174589	0.245038243	0.63502146	0.0741500865	0.680593634	0.2442384185	0.334642756	0.5268063205	0.882283817	0.4262730455	0.650584688	0.391470726	-0.1910990515	0.2378664505	0.479270359	0.348221176	0.516416262	0.617934173	0.616480358	0.5149509065	0.585060743	0.9965928775	-0.062046851	0.999749155	0.873468277	0.76061885	0.614617124	0.6841331345	1.1327925565	-0.0206524005	0.6243473755	0.595572176	-0.2890662695	0.5291497085	0.889557339	0.9536418525	0.232057325	0.5793656	0.7332160565	0.010128016	0.6413258565	0.5797514955	0.425133459	1.0825993245	-0.0900500685	0.798015101	0.009107841	-0.0440749655	0.1130454475	-0.2512647005	-0.092268339	-0.3755434355	0.0733534225	0.0802378835	-0.194282695	-0.2381001765	0.205994536	0.409389976	-0.062851085	0.016723674	-0.3091866835	0.237314984	0.3445128475	0.2364275305	0.3352601315	0.0778832685	-0.7111002625	0.0169407765	0.573490882	-0.230187322	-0.9955210275	0.00776918900000001	-0.642246806	0.7779442235	-0.4746850155	0.131987127	-0.5357869485	-0.3654938845	-0.1637784865	-0.6651654385	-0.0850369705	-0.7107219415	0.1236605255	0.35684545	-0.526861692	-0.4883305705	-0.4924099245	-1.2180367165	-0.558185336	-0.0459947815	-0.797841981	-0.5663383425	-0.428844921	-0.6401337145	-0.775707182	-0.5031046005	-0.2234149745	0.371451326	-1.3334834765	-0.3140704055	-0.5369496645	-0.672827855	-0.5042726565	-1.4074119905	-0.5929408585	-0.855950945	-0.2544424725	-0.2123360505	-0.793167804	0.713683698	-0.084185931	-0.0999563545	0.888912579	0.331106745	0.38333679	0.3691527295	0.4848413055	0.7279805245	0.2178668975	-0.3349841255	-0.399348625	-0.0967515935	-0.055384397	-0.260634966	-0.2808305125	-0.1346357485	0.056344052	0.1640607665	0.4796850565	-0.1807869885	0.104623736	0.236709707	0.7530041075	0.23135583	-0.0257018845	-0.363309078	0.4804515665	0.200371829	-0.388220186	0.1556020925	-0.3600095505	-0.0989534475	-0.7623633635	-0.142586478	0.0629045535	-0.4300384845	0.1679266465	-0.838298748	0.4937934005	0.2565924895	0.3129336525	-0.4833585515	-0.246587669	-0.288294228	-0.3709059655	-0.1700176035	-0.855302195	0.048634775	-0.4323548385	0.021414561	-0.415273511	-0.223435221	-0.661660695	-0.158827635	-0.699208024	-0.197811213	-0.4392384455	-1.312060701	-0.0995439115	-0.7957997285	-0.171696898	-0.714779044	0.6734481215	0.1452074565	-0.344512537	0.034439416	0.3389836265	-0.081961245	0.3460037835	-0.331968377	0.3779492375	0.4477863765	1.5092422675	-0.421013406	1.2447775215	0.6334198825	0.4330696675	0.4445035195	-0.187366639	0.304656102	0.71207584	1.1716417145	0.383735896	-0.0459928075	0.4873763135	0.113754583	0.1552196375	0.011332079	0.328658938	0.4010237845	0.015824919	0.81720007	0.421565565	0.674538245	0.3520406255	-0.347870121	0.1692587855	0.416662887	0.168724728	0.1945800425	0.4422205165	-0.1711293435	0.423147851	0.464048301	0.170354023	0.4245803635	0.119179464	0.1398940485	0.355076873	0.111421977	0.471564489	0.511936304	0.148443994	0.119023775	0.2065558115	0.2527669825	0.451575523	0.53857488	0.4881154565	0.2907259525	-0.100005498	-0.1730162145	0.6944689925	0.5417036795	0.781991807	0.013118402	0.4739621	0.3636815875	-0.1967540205	0.325940314	0.210044788	-0.004421941	-0.1900263865	0.0210872215	0.396352713	0.392846539	-0.314449309	0.468262927	-0.189080817	-0.4832169915	-0.3146674755	-0.458652463	0.4423749435	-0.4131019385	-0.2224623955	-0.1750195865	-0.3902683525	-0.1529656765	-0.278315705	-0.549984951	-0.393298377	-0.0300195875	-0.9267477415	0.0731314	-0.3703426345	0.212522948	-0.0662943925	0.0887301825	0.2655967655	-0.43592344	-1.02308106	0.045681729	0.2092592665	0.1419266535	-0.042777671	-0.239408394	-0.331253526	-0.151765207	0.57990909	0.0930507865	0.589913557	0.072913707	0.161595459	0.340203783	0.076368608	-0.249421355	-0.142878359	-0.49423759	0.543979428	0.371145633	-0.8467794335	0.024555968	-0.2929812075	0.181513394	-0.511111486	-0.5484805695	0.109498059	-0.641478769	0.001329752	-0.113841064	0.0176896775	-0.22613023	-0.013012353	-0.716086296	0.4937573705	0.21735671	0.3610638725	-0.960113839	0.086340236	-0.7109026185	0.1032821505	-0.390030808	-0.26371155	0.436022505	-0.078004955	0.049229661	0.412557425	0.148521168	-0.453911588	0.1055661045	0.044529621	-0.014917711	-0.4543184185	-0.44519856	-0.0830030015	0.128584742	-0.4766597425	-0.4451558855	0.402568593	0.5898935115	0.723774425	0.3872768085	0.4145232485	0.3211001415	-0.072795928	-0.395072494	0.7047757665	-0.527222251	0.4124744965	-0.0683373355	0.044316903	0.533655664	0.548098877	-0.0185675335	0.4474045595	-0.3765527605	0.669347418	0.0630196385	0.609581751	-0.4536052235	0.372394014	0.376699222	0.3931529495	0.563311472	0.0732088025	0.071839929	-0.2158788015	0.424825574	0.1010416055	0.5724116225	0.931496962	0.810260707	-0.0259415445	0.3989666965	0.8527047485	0.388954471	0.3138120285	0.0469775105	0.65597641	0.1353097875	0.540406935	0.637685453	0.055661971	-0.026135939	0.7198465735	-0.163920426	0.1727582585	-0.0752826315	0.43061941	0.775355421	0.2874355515	0.0418693845	-0.146437873	0.0276955695	-0.024925853	0.716630202	-0.397631637	-0.245536023	-0.005305815	-0.027559251	0.1661051095	0.185790101	0.5268903375	-0.0819920205	0.1863749995	0.110434544	-0.0781510195	0.578150755	0.3842053435	-0.120753088	0.2811668255	0.5658661525	0.262691492	-0.059418493	-0.470484597	0.681665141	0.0999233315	0.2169357695	0.6875521955	0.172522773	0.267317594	0.615996864	0.060008276	0.3466573645	0.318721607	-0.094352446	0.575555986	0.0181135725	0.057726483	-0.3355507345	0.7211944215	-0.168684931	-1.0522785905	0.178696533	-0.0586588635	-0.1128378545	-0.0330412455	0.1346888	-0.40150726	0.595487411	1.019755797	-0.0190104415	0.9172935285	0.268440847	0.176548174	0.2420912095	0.6202954935	0.1050348615	-0.372835684	-0.1025746905	-0.3342510005	0.23262963	0.105207785	0.223912057	-0.0719981965	-0.436290458	-0.543519408	0.5175802615	0.19706758	-0.108543975	0.5490592925	-0.2095388345	0.0373274335	-0.546343528	-0.3105021045	0.078055066	0.574612594	-0.4611398045	-0.484882162	-0.726887876	-0.2145809325	-0.150803828	0.412009052	0.0940120825	0.372173374	0.2263460025	0.2748599735	0.458610211	0.4018936835	0.681534469	-0.4153955385	-0.066186861	0.4218839295	0.2372504595	-0.0935373775	-0.0828723165	0.3032504675	0.4024818335	-0.7114134555	-0.262046778	-0.0844391245	0.1946336345	0.2686516665	-0.324865303	0.1060119105	0.8168851305	0.383490071	1.255124169	-0.5220765285	0.185259148	0.1382951725	-0.3460458045	0.4401764565	-0.349821366	-0.245261604	-0.0497359485	-0.201289264	-0.749622008	0.0643620035	0.311601741	0.0333419355	-0.071712133	0.310067983	-0.28699139	-0.190982493	-0.4534520265	-0.231048103	0.053199842	0.1665912555	0.012099506	-0.0303293675	-0.1583136465	-0.028959016	0.0959565625	0.386464723	0.0498546305	-0.0389177905	0.0313169565	0.359206603	0.280663215	0.5792489585	-0.225617445	0.8354895545	0.1515923195	0.3517113105	0.276732986	0.307763198	0.3787809755	0.251463136	-0.4047814035	-0.031884834	0.1018908995	0.3026288535	0.373187772	-0.096880412	-0.117184666	0.1153404125	0.099123446	0.404603009	0.029631691	0.264666655	0.034248833	0.347738423	0.345070404	-0.090146419	-0.3916157875	-0.462095371	0.000213635500000003	-0.0655338425	0.115589138	0.0719629965	-0.1221336795	0.5169057785	0.1198034535	0.1503866475	0.127922996	0.0777078495	0.116513397	0.6240270785	0.2792951315	0.254577724	0.460755641	0.563561549	-0.2080811145	-0.176579313	0.0120643255	0.815244275	-0.390711335	0.0390575075	0.2188161185	-0.586021256	0.305069082	0.446377197	0.628930439	0.394882558	0.2284093735	0.43754755	0.1674362725	0.534325226	0.4762291455	0.7504718605	0.866402333	-0.4390605025	0.6127382985	-0.43248268	-0.2097457335	0.630677768	0.6409615355	0.3710858605	0.0356693775	-0.01513523	0.3968619535	0.0777522255	0.149133426	0.303387431	0.323310942	0.0065335265	-0.0300303345	0.0165952735	-0.4176976805	0.7318663485	-0.385771858	1.4083624765	0.0437838305	0.1750066025	-0.077645498	-0.0833420215	0.5712627615	-0.132697433	0.7552347425	0.216149008	0.00917425650000001	0.3359934695	-0.166357495	0.3348555205	-0.2738733625	-0.153819022
PF3D7_1016000	-0.5180164005	-0.5681441615	-0.6488061635	-0.810522096	-0.401114688	-0.641473649	-1.07818077	-0.594439832	-1.2014651935	-0.561482162	-0.80953825	-0.6601378155	-0.828345264	-0.913655346	-0.8012097525	-0.312491789	-0.974680144	0.015652479	-0.8986636	-0.803422511	-0.693543575	-0.3773695015	-0.4986374525	-0.7912663435	-0.621565421	-0.893265527	-0.2373184025	-1.0589457	-0.7356712245	-0.4942993605	-0.70754033	-0.6667570415	-0.6708204445	-0.734386859	-1.0431229655	-0.6415344125	-0.514733752	-0.5208283775	-0.5504242645	-0.129777316	-0.5772789285	-0.359622009	-0.918475712	-0.571043267	-0.5085193215	-0.7342003135	-0.7011040655	-0.9149146375	-1.028569715	-0.3968708395	-0.8074597795	-1.301650084	-0.571745398	-0.4222461665	-0.5314371855	-0.318802437	-0.642247515	-0.5981129145	-0.806302607	-0.2252811715	-0.409359641	-0.8484726115	-0.382614343	-0.1625580455	-0.1772634595	-0.675982208	-0.3904807535	-0.576026872	-0.7017936	0.04382862	-0.845300269	-0.5337409975	-0.0668203865	-0.313572435	-0.59420046	-0.1774692725	-0.514763573	-0.4133154455	-0.331757561	-0.429452472	-0.5713844835	-0.4553273835	-0.4535444305	-0.2123065415	-0.4127090125	-0.4239653595	-0.1932525745	0.2287309905	-0.6259622255	0.131431748	-0.1250310945	-0.313423758	-0.892345264	-0.517860138	-0.725978534	0.264850628	-0.4879127005	-0.5685517215	-0.611161238	-0.615341128	-0.61169735	-0.500030845	0.093376982	-0.592820668	-0.4377722985	-1.5661879265	-0.1830408855	-0.520448602	-0.289791365	-0.406109257	-0.531422508	-0.8632873845	-0.322615226	-0.177471991	-0.152813947	0.1747885665	-0.0777583655	-0.312260348	-0.655122587	-0.4215952045	-0.471746959	-0.5638507105	-0.524146662	-0.2561115695	-0.4744246895	-0.2497682645	-0.2788557755	-0.511273191	-0.6893801585	-0.434485519	-0.624479195	-0.522505779	-0.268051597	-0.3501853295	-0.1807859095	0.0746178865	-0.514299436	-0.4512226515	-0.83508915	-0.2474974335	-0.4010113825	-0.625811181	-0.636928478	-0.468578768	-0.4297139585	0.310434049	0.2732752425	-0.419482481	-0.4313187815	-0.9070532265	-0.52229343	-0.4630773665	-0.4400468205	-0.3978261905	-2.418246969	-0.4635909675	-0.460017552	-0.997436314	-0.655718412	-0.883371783	-0.586046581	-0.594450397	-0.934921477	-0.5306375405	0.0232619375	-0.401760044	-0.3150474395	-0.797173201	-0.9979517035	-0.58700602	-0.755320404	-0.583325077	-0.5054662505	-0.841326606	-0.347318534	-0.4751919545	0.0111730725	-0.8166370215	-0.011683611	-0.583038141	-0.638101931	0.0764609245	-0.055848629	-0.8675319095	-0.7806899235	-1.7650917585	-0.8886380605	-0.8432362105	-0.7361141545	-0.46139124	-0.288015093	-0.575699261	-0.547809725	-0.938874088	-0.6481084715	-0.108320331	-0.00864243250000001	-0.609532142	-0.607069873	-0.788412175	-0.4752636045	-0.3887715945	-1.112536612	-0.526573138	-0.490637665	-0.630603456	-0.4099929215	-0.274289206	-0.3343855765	-0.6909568365	-0.7677168415	-0.963063053	-0.19276557	-0.7787522625	-0.5929054705	-0.4356888225	-0.2787998155	-1.14247678	-0.245988747	-0.3297826525	-1.474485981	-0.91008055	-1.612208634	-0.382214703	-0.4790516525	-0.1302227435	0.4365156775	-0.959087981	-0.121032424	-0.6498892115	-0.7541282485	-1.057790521	-0.348175201	-0.5652523115	-0.6383973025	-0.642114861	-0.7544019735	-0.36021627	-0.6192788895	-0.2278729705	-1.300317661	-0.594043735	-0.119220897	-0.7305519515	-0.601286943	-0.2861570925	0.392573867	-0.693468873	-0.7745079495	-0.69735898	-0.704720961	-0.2352157815	-0.229274039	-0.6438146855	-0.5257263975	-0.412304148	-0.4187028505	-0.7479206435	-0.447647157	0.09267679	0.1685000465	-0.2768156315	-0.8984628245	-0.196878686	-0.697937521	-0.505747684	-0.3516176495	0.107126565	-1.246974019	0.3667252735	-0.71344654	-0.9273904075	-0.5807490145	-0.775365438	-0.6110111795	-0.8127916475	-1.222875735	-0.5832614495	-0.7874473945	0.8465151265	-0.341769162	-0.5426086645	-0.713230012	-0.4436874355	-0.59960077	-0.8178201285	-1.1423103185	-0.7268387455	-0.624989843	-0.7598604815	-0.2644517495	-0.6075176135	-0.658719121	-0.6028997015	-0.884946389	-0.75824628	-0.8794141065	-1.250222622	-0.489144596	-0.8245094435	-0.8504669595	-0.806195839	-0.7238066345	-0.186246265	-0.6207847305	-0.3076028185	-0.441566197	-0.59816911	-0.863277392	0.001209098	-0.4896528545	-0.4394851885	-0.6320482615	-0.1600556705	-0.407734527	-0.4824219165	-0.518875825	-0.165368152	-0.416694653	-0.5992768285	-0.382273264	-0.474766256	-0.4121207295	0.0194104615	-0.936468277	-1.352264224	-0.545887476	-1.010002449	-0.4722049785	-0.5793922575	-0.0611014445	-0.3182675995	-0.9047859235	-0.635412701	-0.621281266	0.203017716	-0.5007719845	-0.8669107355	-0.689342114	-0.5443825035	-0.369751204	-0.5322834815	-0.8614590465	0.1363282705	-0.560518516	-0.4893881575	-1.0415427585	-0.5054746645	-0.739362714	-1.018790489	-0.4697903935	-0.8066661985	-1.263568797	-0.5506743645	-0.5202074565	-0.599390792	-0.424865943	-0.630077917	-0.476264596	-0.360573403	-0.376690349	-0.3594494335	-0.236070284	-0.53350702	-0.306903205	-0.399210648	-0.644284969	-0.7833907305	-0.1330077415	-0.450161483	-0.582571236	-0.55559043	-0.585140103	-0.7589715685	-0.65305704	-0.32704903	-0.4250244535	-0.4543736875	-0.6332993765	-0.6273581885	-0.7888184805	-0.636738486	-0.394034071	-0.3388193	-0.606862764	-0.4691355555	-0.7432897	-0.474279445	-0.575989801	-0.6802448645	-0.3519683435	-0.407132601	-0.644527469	-0.384047198	-0.3224317415	-0.767050433	-0.2112231075	-0.1852919865	-0.4555674375	-0.7184024075	-0.5604899475	-0.8055624795	-0.799614101	-0.683547456	-0.410540736	-0.875381198	-0.57919507	-0.753366044	-0.570026161	-0.596530902	-0.363126776	-0.421281219	-0.617542067	-0.69239978	-0.682104759	-0.947169234	-0.4405548365	-1.0335884075	-0.2339388225	-0.8571856935	-0.667752972	-0.9260798335	-0.7095581285	0.104006623	-0.547802793	-0.6612722645	-1.0917098705	-0.9145031265	-0.41203554	-0.573301676	-0.37763632	-0.369453517	-0.4878059485	-0.8993515095	-0.472499533	-0.862655176	-0.610725165	-0.7943076335	-0.522495641	-0.678204853	0.10563874	-0.4483845745	0.196919421	-0.7907963065	-0.09649144	-0.7909337315	-0.9409175385	-0.246624137	-0.6677628075	-0.421212132	-1.001112117	-0.486807411	-0.7963034075	-0.507891523	-0.8259848365	-0.4507105615	-0.5641348975	-0.8921799305	0.054980931	-0.526388498	-0.0991354845	-0.5070976675	-0.514860311	-0.4590521205	-0.2799681915	-0.1357017725	-0.927815418	-0.76412535	-0.4465838275	-0.776575444	-0.6069015465	-0.692721346	-0.406782583	0.234359036	-0.7672844975	-0.3910339555	-0.4564757025	-0.4731243885	-0.308400953	-0.5506850665	-0.6380884615	-0.526502139	-0.5145881515	-0.3358218125	-0.468199635	-0.617214536	-0.345162371	-0.602374336	-0.596584565	-0.400786611	-0.2942261135	-0.403600499	-0.7420276835	-1.049491772	-0.647555526	-0.581470438	-0.788076152	-0.6072345565	-0.845369717	-0.498091535	-1.05536761	-0.973465354	-0.3894547155	-0.955698175	-1.0078783095	-0.7347345385	-0.2592012735	-0.829988889	-0.3767213165	-0.7405705815	-0.93685658	-0.7189589475	-0.8983999925	-0.7268901925	-0.871918141	-1.183206815	-0.8147799905	-0.535136535	-1.1979650085	-0.616895676	-0.458987095	-0.988971964	-0.7823400675	-0.5625198535	-0.38563371	-0.702594812	-0.140223808	-0.120668232	-0.6961263145	-0.43537785	-0.341218093	-0.1630071215	-0.587442472	-0.5941820945	-0.5211408265	-1.4667777195	-0.4453080265	-0.696465149	-0.007270692	-0.6785054885	-0.445101274	-1.2574144475	-0.7322753125	-0.7913081705	-0.4822935045	-0.7046948995	-0.746525633	-0.437908237	-0.6815343775	-0.7315630625	-0.066739434	-0.6104101375	-0.257321884	-0.6528170625	-0.2164739865	-0.559015232	-0.935147021	-0.685041508	0.04005831	-0.034560279	-0.239935575	-0.4721771285	-0.556908782	-0.948991881	-0.493436599	-1.053162704	-0.9395526705	-0.4096377545	-0.877735154	-0.624892696	-0.6557282305	-0.424447066	-0.938704325	-0.62029871	-0.212138845	-0.6015920415	-0.4676626575	-0.8924711875	-0.808612583	-0.630008761	-0.888911429	-1.0477160345	-0.7762638545	-0.6694157895	-0.7663822995	-0.674087754	-0.8773665955	-1.1571198475	-0.8462451875	-1.0392445175	-0.725035409	-0.5770775185	-0.3648757785	-0.469992876	-0.716549797	-0.389241785	-0.758390508	-0.193432227	-0.467409769	-0.972392346	-0.294807258	-0.740364399	-0.576509845	-0.746844127	-0.3120175235	-0.4668618665	-0.762971958	-0.749885039	-1.06691665	-0.594086549	-0.5255779695	-0.614844679	-0.588131263	-0.175490423	-0.2089203515	-0.414121776	-0.8022371945	-0.700634426	-1.10336113	-0.828715134	-0.479294899	-0.1387360325	-1.081832156	-0.951473783	-0.5507668135	-0.6751524905	-0.4268497065	-0.249043032	-0.288676072	-0.5827921745	-0.755372781	-0.5693348535	-0.7596192795	-0.420661798	-0.446346204	-0.617042803	-0.3727647435	-0.5445997085	-0.9580263115	-0.285652258	-1.3745729	-0.3697739475	-0.462961756	-0.3139507175	-0.719777247	-0.090085625	-0.3387751205	-0.6360643785	-0.4772409725	-0.764830205	-0.184280733	-0.3809313285	-0.78479683	-0.490664687	-0.5938729485	-0.758729404	-0.691685432	-0.035793107	0.349953625	-0.324127378	-0.411989929	-0.589265633	-0.7003024515	-0.6101516565	-0.0080811675	-0.750839901	-0.5886073715	-0.609405921	-0.5060965155	-0.83381472	-0.514523066	-0.6673149375	-0.7903924905	-0.62935266	-0.687753061	-0.3865107645	-0.762028371	-0.7814430685	-0.953033075	-0.8527577985	-0.7055202635	-1.0494251125	-0.6890486505	-0.3874651445	-0.8334237405	-0.849244603	-0.445809229	-0.852489037	-0.8391594095	-0.434437047	-0.3810415515	-0.6441943015	-0.9163270445	-0.6276907035	-0.711052279	-0.4506687785	0.5076367915	-0.8223724425	-0.864325209	-0.9607901935	-0.614662019	-1.0134640455	-0.894415494	-0.0816965945	-0.223330419	-0.423211811	-0.2214596515	-0.361809385	-0.35090457	-1.0154017425	-0.744010114	-0.731705033	-0.5589527765	-0.883171047	-0.688003065	-0.8989282835	-0.491162708	-0.378793765	-0.896392253	-0.367573542	-0.850140157	-0.3494666375	-0.8165827475	-0.51944804	-1.14166647	-0.8078690445	-0.977758298	-0.3983986	-0.7773317725	-0.6742735865	-0.5651941655	-0.8816350315	-0.4708449925	-0.820125087	-0.643673894	-0.692940603	-0.4260762315	-0.8272106775	0.2391927975	-0.5541899355	-0.153769686	-0.8948354415	-0.9043261175	-0.2184644785	-0.5563893085	-0.580444976	-0.19287722	-0.947201221	-0.455736402	-0.380932899	-0.345875796	-0.836900999	-0.964377827	-0.638801408	-0.7300022685	-1.337591514	-0.6121960895	-1.069486687	-0.6685375775	-0.2632532375	-0.6859349525	0.2125094945	-0.572357822	-0.105291453	-1.072782902	-0.320703352	-0.790533462	-0.7313868305	-0.608055855	-0.673122696	-0.7852715295	-0.823490804	-0.548652698	-1.0245010055	-0.385486843	-0.6354461805	-1.2235958055	-0.1579369495	-0.7947513685	-0.859310511	0.0291951045	-0.3114594445	-0.119604081	-0.8743379085	-0.7234301315	-1.039691615	-0.895616554	-0.5781098975	-1.138771731	-0.6983389985	-0.514783563	-0.749776209	-0.2608491465	-0.0161287175	-0.6655763235	-0.777032491	-1.196755073	-0.851936305	-0.513611489	-1.096800292	-0.623665874	-0.588655925	-0.5909540205	-0.6312366	-0.6486042285	-1.2465250145	-0.834403243	-0.5182220965	-0.5298577195	-0.825176006	-0.730455306	-0.093270387	-0.456486017	-0.424424954	-0.7707944835	-0.86070664	-1.065051314	-0.561083283	-0.5873605865	-0.0698394175	-0.369524247	-0.299946778	-0.729134173	-0.644226921	-0.330514206	-0.7677202905	-0.5846648365	-0.597994629	-0.5681930715	0.1099098135	-0.3373793145	-0.7777821915	-1.1125279845	-0.5148817405	-0.583933508	-0.334370996	-0.4645979935	-0.532731463	-0.7423934405	-0.8337944885	-0.647294285	-0.6430342725	-0.7064830055	-0.643986249	-0.555059217	-0.215615233	-0.911656153	-1.055846881	-0.56348873	-0.709294887	-0.7721637255	-0.838442142	-0.5456109	-0.7358573415	-0.3093759005	-0.5140468405	-0.659564575	-0.397864961	-0.820528432	0.135115167	-0.133095702	-0.301309096	0.174678925	-0.5190432275	-0.5949782705	-0.889449544	-0.3751880615	-0.719266557	-0.534355311	-0.503927936	-0.7414653545	-0.679188585	-0.6482224055	-0.5849510895	-1.144572493	-0.768338643	-0.7349316	-0.7139728105	-0.7342939595	-0.7956754125	-0.6712234935	-0.589001911	0.308877265	-0.5137843805	-0.79760995	-0.7316006635	-0.3423830995	-0.7155021495	-0.4166419085	-0.498632108	-0.611643885	-0.3793238385	-0.444375543	-1.298803674	-0.5016293015	-0.8081129515	-0.6383547035	-0.5006651265	-0.4461224615	0.3466103255	-0.6842981345	-0.591176685	-0.186696212	-0.9365739415	-0.7380806175	-0.6267759695	-0.5620988205	-0.464419	-0.248212453	-0.536120395	-0.6649965215	-0.841347994	-0.8764231845	-1.0430320045	-0.616013939	-0.496823628	-1.034970219	-0.58128846	-0.2609061675	-0.579394352	-0.467052284	-0.8184836665	-0.4027162055	-0.604646182	-0.79243361	-0.7452454625	-0.7810457515	-0.916094401	-0.3414797585	-0.4568333025	-0.5772679445	0.2408324715	-0.1921731485	-0.3246221475	-0.737742863	-1.399657804	-0.756561212	-0.429855409	-0.576382635	-0.5052561525	-0.855418359	-0.014320242	-0.8017497345	-1.246188688	-0.519244336	-0.643595934	-0.3028514415	-0.4908292015	-0.3618110715	-0.548794143	-0.754837179	-0.834157027	-0.931904022	-0.7546153185	-0.48984325	-0.467572758	-0.550884022	-0.7830013825	-0.5965681985	-0.371799025	-0.1133562065	-0.8198962785	-0.6113997505	-0.301423454	-0.568324612	-0.6860877185	-0.4371564655	-0.6961209645	-0.389639127	-0.431769356	-0.9156823925	-0.3835801435	-0.7936862965	-0.993870195	0.05663806	-0.209997045	-0.506679069	-0.640599673	-1.037762323	-0.990534684	-0.5123599745	-0.4039617595	-0.7196687575	-0.757348954	-0.7817470655	-0.2268911645	-0.858278379	-0.484951258	-0.4039980475	-0.377776142	0.3433757415	-0.1662279985	-0.4496547645	-0.567851865	-1.0388411905	-0.8206096885	-0.5957175715	-0.7611316185	-0.2282071165	-0.773534559	0.1773374005	-0.6415164365	-0.3207666365	-0.7467895185	-0.4790440645	-0.5942057665	-1.3818469995	-0.357986386	-0.601201395	-0.345755754	-0.446912931	-0.007781013	0.3453611005	-0.532857645	-0.872949943	-0.5547828005	-0.6167800675	-0.2830787095	-0.457671829	-0.645166287	-0.4654459405	-0.5790348145	-0.6508142635	-0.3928130835	0.033351359	-0.711220469	-0.233248298	-0.563622675	-0.7688524545	-0.598008335	-0.4663918745	-0.355736597	-0.62628118	-0.832179574	-0.567600355	-0.3965236075	-0.434853475	-0.5530375805	-0.253046201	-0.426764037	-0.3669743985	-0.695510089	-0.658926615
PF3D7_1016100	0.030911267	0.368459213	0.367424303	-0.125789445	-1.073586884	-0.576250126	NA	0.027352741	0.059780622	NA	-2.550950847	0.960044111	0.359080128	-1.326043105	0.433314922	NA	0.760388024	NA	0.45352211	0.445113188	0.270193956	-0.049192387	NA	NA	0.015029144	-0.018601784	-0.393072238	NA	0.819423929	-0.633895684	-0.445418565	-0.244890457	0.23158778	-0.295133032	0.055962944	-0.608971871	0.037408261	NA	-0.715815496	-0.166964599	0.068532506	-0.950901992	-1.706968236	0.745450119	-0.258807469	0.721625494	0.692712335	0.953113305	NA	0.563897477	-1.337871194	NA	NA	-0.048006229	-0.716541269	-1.471179358	-1.265281728	0.373970801	NA	-0.700134175	1.196428698	-0.751188422	NA	1.218219943	0.815565459	-0.158744189	1.501302778	1.002891078	0.212613728	-0.55267218	NA	0.06642864	-0.22189589	1.673558077	NA	-0.283220991	NA	NA	0.062955276	1.119371738	-0.237892871	0.165551997	NA	1.329953022	-0.343483558	-0.089713588	NA	-0.418402053	NA	NA	NA	NA	-0.159631829	0.742471096	1.053212997	0.627346476	0.335086082	1.35925287	NA	NA	0.253363927	-0.89850809	0.108729405	-0.052531476	1.227403206	1.93936338	0.43389712	0.263718101	0.442923251	0.19317075	0.280708236	-0.295085624	0.528974046	0.337277096	NA	0.942738461	0.401690262	0.0059421	0.110683475	1.256988502	0.397231803	0.465248383	NA	0.531329946	0.196029379	0.761516666	0.855977718	0.277948763	NA	-0.121107835	0.026469156	0.569684623	0.264121968	-0.297292795	NA	-0.461239734	0.400421638	0.345714815	-0.099771271	0.484634599	0.616456462	0.683664369	-0.352254241	0.212443487	0.065400828	1.270187558	0.434108351	1.120131211	0.016225967	-0.241489795	-0.253756091	0.451982776	0.447951995	-0.675906015	-0.459318739	-0.228369366	-0.315364934	0.485204401	0.877308949	0.038593089	0.07323532	-0.608325565	NA	0.352294953	1.055153393	1.357706922	0.439333837	1.273090579	1.027153287	2.547911379	1.844188685	2.211518113	0.81836796	1.86595127	0.821403654	2.104801223	0.741175406	2.236957034	0.636955939	NA	1.53107594	0.238419319	2.327492514	2.105349839	1.143760783	2.050005103	1.823337898	3.0456232	1.184217571	1.708201944	1.281749316	1.253205153	-0.041108102	0.70511691	1.806823349	1.250754497	-0.659352174	-0.178314269	NA	1.74569292	1.952559433	0.843137552	NA	0.926372113	0.250095358	0.733762968	2.065085609	0.712085278	0.120807574	1.331770764	2.493864808	1.869612633	1.452998284	1.56223362	1.232031992	0.492210408	-0.195299521	2.142969458	0.162313857	0.768486714	1.906566933	1.605812091	1.208581446	-0.129286562	1.407495633	0.381977332	-0.863469551	0.423692341	0.731966574	1.288076854	1.437561913	1.501523656	2.778962526	1.848305188	1.072387998	1.885274107	1.456219364	0.469387086	1.699410403	0.140382473	1.065511497	1.190370112	1.101575973	1.987044068	0.714274255	0.364967081	0.027432306	1.355621552	1.297331851	1.442298731	1.073717707	0.096430558	0.470548829	-0.182009323	0.566573182	0.518302028	0.198336748	1.459826788	0.48138495	-0.329780003	0.205069922	0.414169648	1.784293951	0.384581617	1.112555324	0.330974051	-0.048792077	-0.027392352	-1.149147429	0.695602309	0.439033393	0.725187577	1.616928995	0.828474426	1.497537536	-0.498921181	NA	0.671955919	2.003716007	0.50643467	1.557495686	1.204138388	0.29627222	-0.555130639	1.932465163	1.510814137	-0.245526502	1.438067519	0.346336267	1.048999528	2.354771255	2.02642319	0.111890222	1.717636302	1.191061772	1.139707916	1.456036065	0.813799253	0.527451721	1.668619718	1.832525927	1.20464343	1.019499319	0.477397799	0.559896726	1.19192373	0.004038785	-0.976435617	1.215572129	0.571767796	-0.165929768	0.860419436	0.563992321	0.485049107	0.451260732	1.470196719	1.459038948	0.397373442	1.475489449	0.490756799	-0.041390888	1.259519227	0.683699266	-0.123453972	0.390770868	NA	0.419435028	0.819556993	0.260115941	1.333074036	-0.032370693	0.745568932	-0.494116285	0.536395489	0.341124334	1.364874217	NA	1.024248704	1.326571629	1.054338273	0.028663986	0.224159107	0.57075035	0.335378104	0.352855191	0.396960949	1.463333813	0.818654675	0.513740596	0.870550277	NA	0.257040066	0.674580171	0.322098295	0.345210367	0.484898648	0.659958169	0.555983792	1.564854678	0.516662193	NA	-0.44745726	-0.376848498	0.469812101	0.684103954	-0.118209293	1.267953486	0.532232676	1.075215873	-0.060977514	0.214412471	NA	NA	0.203910998	0.269342687	-0.200475373	0.799672634	0.023592919	0.173342898	-0.073341252	0.434189208	0.300882582	0.658862324	-0.148724706	0.053846734	-0.415889411	0.297455969	1.551262693	1.549654925	1.340556327	2.311700357	1.810949049	NA	-0.16625014	NA	-0.409436197	1.906766093	1.944608847	1.063289905	1.560081794	1.132196036	1.22724647	1.740800573	-0.12313879	1.28271832	1.799737502	1.536386719	1.966390079	NA	0.860091634	0.3551958	0.607449904	0.555817187	1.437915346	0.964771615	2.22200298	1.910287164	0.377918843	NA	0.653755682	NA	0.948658153	2.714285898	0.679587436	1.981383524	0.851897432	1.024453954	0.722228268	0.298838346	2.391486089	0.000433321	0.844156425	-0.058158837	1.519276136	-0.724704269	1.986111208	0.673948154	0.575075472	2.134844593	-0.487479783	0.474970848	1.76074622	1.155666187	NA	-0.350050057	0.285583089	-0.102396185	0.458272685	1.906019561	-0.126448214	0.468734389	1.293938522	-0.438633755	0.502800658	0.572288217	0.566867581	2.366620705	0.433099424	2.270459776	0.227690288	NA	0.175314971	0.270559392	0.986071201	0.788273791	0.918181864	-0.117996812	0.772298864	0.431653427	0.415238826	0.967310167	0.831313552	2.701584209	2.430031148	0.565227458	0.511641205	0.483469509	0.866058209	0.29901784	-0.306483435	0.43784235	1.134699513	0.575883155	NA	0.502919285	0.318168808	0.974852445	0.183024538	NA	-0.042287831	0.347542614	-0.39280149	0.892483741	1.466480696	0.121044171	1.964330374	1.389478871	0.342647223	1.483354549	NA	2.148971887	NA	1.019967012	1.910084109	1.203430106	0.38580526	1.506865282	1.573587432	2.844731422	2.760878754	1.782803441	1.560115021	0.404955395	1.414641276	1.540744462	1.380547307	1.66094158	0.259222387	1.789910531	0.934055667	2.461225671	1.63157379	2.752717777	0.176501003	1.89466283	1.724697743	0.299561959	2.357789166	1.188334794	1.771252869	2.366811636	2.017955932	-0.409465012	1.7799896	2.170430286	0.773405266	0.652751705	0.987735183	0.354182167	1.817159353	0.015865609	1.666901146	0.605765602	-0.804168523	-0.096375911	2.307456441	1.160257753	1.758830668	0.440542917	0.727396055	0.779432517	1.114501607	-0.612426691	0.897685435	-0.002816594	1.596902634	0.951077556	0.222870575	1.799832137	0.077142694	0.267955193	2.005883231	-0.304960656	0.56657396	0.569479695	NA	1.726515152	0.056400481	1.008131024	0.608494508	0.273387453	0.62166034	-0.976759009	0.354987631	NA	0.714068989	-0.122382096	0.479768043	0.404624625	0.847740009	1.283944123	0.495091458	1.513175788	1.404679693	0.743239202	1.368209564	0.485167669	NA	0.994995194	0.648487733	1.497348099	1.029193465	1.452613651	2.539166891	0.730993632	-0.329044173	0.6397665	1.214102068	-0.22736111	0.405731138	0.135680386	0.908645063	0.271673655	0.739014623	1.384901691	1.057311102	0.861854849	0.76122704	NA	-1.039354017	0.903169552	0.411395915	1.493227203	0.727964902	0.923297972	1.768830448	NA	0.489040475	1.30744483	2.102346616	1.47995942	0.733134622	0.413462637	0.322388892	1.23796621	0.689884838	1.483979716	0.325347966	NA	0.399698432	1.151920548	0.56282397	1.370810337	0.549256451	-0.418487618	0.689540075	1.855673181	0.642974647	1.242463436	0.630079903	0.24597356	0.492368907	0.274951873	0.579156755	1.756472081	1.828709478	1.080411982	NA	1.44483357	0.896386251	-0.132978611	0.630499586	NA	0.734383428	0.688515688	0.92824218	1.172872623	NA	0.632261173	NA	0.284392246	0.860849691	-0.07149173	0.765706272	0.542259818	1.360666343	1.978228404	-0.210956908	1.712856777	NA	2.146482325	0.4728471	2.20206406	1.184513517	1.071263667	2.135397277	1.389089104	1.111978162	0.805123968	2.269352002	2.605516561	2.323393272	0.865139192	2.125998392	-0.728790428	NA	0.103207294	0.704535342	NA	0.605140888	0.478203083	0.385128595	1.197177976	0.504329861	-0.068661002	0.071500182	0.027293824	0.583519506	-1.477814373	1.064255185	0.382399551	NA	NA	0.792650367	-0.0361507	-0.047514728	-0.402207217	-0.277700774	0.124277602	0.303150514	0.35866689	0.75713809	-0.653256259	-0.878468332	-0.721366381	0.167368432	0.708771111	0.456739042	0.026610158	NA	0.194491578	0.040288911	NA	0.432071742	0.719588674	0.592326807	0.073870494	0.658054945	0.147767629	0.109973842	NA	0.079272598	0.016367331	-0.139607167	0.461607935	0.673102269	0.623642839	0.394842911	0.129148652	0.065768509	-0.218810276	0.218090509	0.183301813	0.052458587	-0.014282509	-0.272127049	-0.015316866	0.514521787	0.739152004	NA	-0.031315101	-0.068542466	-0.775319095	1.51165442	0.025254745	0.257984237	1.119127055	0.99534218	0.029064835	NA	1.043709027	0.381350211	-0.553266411	-0.068126941	NA	1.408034949	1.850833768	-0.592149357	-0.060828007	0.979740754	-0.29470552	0.959666085	-0.528690938	1.138506542	-0.987016191	1.761731015	1.785918763	1.072104584	NA	NA	0.624311352	0.635691529	1.043342391	0.308618179	0.57831708	0.133097663	NA	-0.35287851	-0.041303793	0.256945472	0.711637384	0.993002588	0.616922514	0.430208923	0.661025832	1.16115851	0.84040957	0.290506452	1.210283146	-0.636345046	0.73081912	0.869301772	0.289162124	0.851972318	1.775257769	0.675311209	-0.023300156	0.316295257	0.979552218	1.985230627	0.82389409	NA	2.38732872	1.843358103	NA	NA	NA	0.586103033	0.273287554	2.423225868	1.074333426	0.202571167	1.20566012	1.698207632	NA	2.105549389	0.168029905	-0.284181565	0.92736342	1.352227678	0.755590866	NA	-0.547623602	0.298655895	0.016630334	NA	0.36515781	0.981672569	1.092326313	0.513020702	-0.002691449	0.65272818	1.115646532	0.329256675	0.594693182	-0.119793165	NA	0.619794982	1.068493098	1.003057033	0.412168786	NA	0.065665761	0.493545446	1.692863892	-0.421656818	-0.652559653	1.010095309	0.282071404	0.430447142	0.627191258	0.424457065	-0.257990122	1.936066586	0.98890549	0.349836094	0.716680587	0.391648015	1.723635878	2.068940775	2.804371387	1.343497916	2.119415748	1.068550394	1.015388065	3.059949837	1.452279925	1.543984573	3.111519262	2.17788854	0.678178757	NA	-0.254952868	0.697890792	1.126356601	1.393673262	0.481927528	0.850730501	-0.143760816	NA	-0.379450798	NA	0.359721775	-1.097103032	-0.714073825	NA	0.034269271	3.149318125	0.177398097	NA	NA	0.239777702	NA	NA	0.681563116	0.928347116	0.766080853	-0.572735734	-0.076012916	2.335104399	1.572783764	0.727804886	0.916050907	2.028847705	1.031429133	1.94360135	1.039163215	NA	1.129310425	0.466995958	0.565278005	0.264348216	0.380385331	0.62072212	-0.091885671	-0.676386916	-0.137726348	0.798759871	NA	-0.167464399	1.421939416	0.425374654	0.468495832	NA	1.3012366	NA	NA	1.32353766	1.063939937	0.996627409	0.687595369	2.222271267	1.132181141	0.288715551	0.337012374	2.665902912	NA	0.88402286	0.003915491	1.909870143	0.497885443	0.942933288	NA	1.040592217	0.026776511	1.486761844	0.903843499	0.729825863	1.252188406	0.053027036	0.244269062	1.596254732	0.111372829	NA	0.329595171	0.871238095	0.47928363	1.56238678	-0.167503439	-0.013598238	1.802954151	1.327840224	0.801863517	NA	1.71583445	0.04042651	0.39055271	1.208545393	NA	-0.288238645	0.387733134	0.867340458	0.428206664	1.099058704	NA	1.165920564	NA	0.060077408	0.3956045	0.807074386	1.081762183	0.886832527	0.544178133	0.252864314	0.648227488	1.09424173	1.065887493	0.454353788	1.680904325	NA	-1.114413238	1.244312442	0.347974971	1.404686474	0.476867941	0.319796888	NA	NA	0.577835	-0.597422174	1.357798131	1.402549849	NA	0.00615093	NA	-0.206073723	1.160171758	-0.41322579	0.997830307	1.199447879	1.176258813	0.443299933	0.259132484	0.900070416	1.623464957	1.035118932	NA	0.739042361	NA	0.745263997	-0.200993028	0.657023794	0.563954146	0.73468053	1.17098241	0.644412159	0.675707146	0.796005455	0.551266901	0.126799231	0.152033455	NA	1.043166615
PF3D7_1016200	0.217112148	0.162336911	0.794427016	0.598831389	-0.000922311000000009	0.098083105	0.237226664	0.708477725	0.146484982	-0.107643386	0.2801658085	0.7469117085	0.820945869	0.1515875495	1.1939477005	0.5453779365	0.5007649055	-0.405209708	1.212168357	0.631816826	0.834993755	0.2680804645	-0.0167335415	0.086220645	0.238802011	0.84831185	0.3583388365	0.6855234755	0.8672367155	0.6059897865	0.524887085	0.67459046	0.306915979	0.645514588	0.6141172835	0.443789161	0.702026331	0.0163045695	0.548226397	0.803067407	0.0595195635	1.2142988935	0.2762381425	1.0218373105	0.4155476095	0.4364257505	0.67689938	0.4384544235	0.828092819	0.811581326	0.647172012	0.7246625115	0.508521919	0.550851643	1.122290712	0.223486962	0.788952401	1.027155521	0.812981404	0.6648052355	0.756559077	0.515780838	-0.0353592125	1.163260958	1.3549810185	0.449934228	1.4408556185	1.570072497	0.7912635225	0.2629401185	0.553115493	0.85466165	0.4749345465	0.754765262	-0.0966420505	0.4894178975	0.3916620575	-0.246321651	1.0092178305	0.9055129415	0.6748210845	0.2812802865	0.4965299985	0.9461799845	0.6921865145	0.3123087765	0.902298321	0.576388859	0.602078203	0.731372037	0.1312606015	0.4780793755	0.393224661	0.8351992085	0.2766283415	0.6201122005	0.5162179945	1.061594397	0.1069714165	0.0693959365	0.579864335	0.6641647915	1.1527693135	-0.3835454405	0.828174738	0.8366273385	0.866819355	0.0382859055	0.3019694575	0.695533356	1.198455167	-0.346264854	0.993034185	0.4958319925	0.9804276515	1.6358492405	0.5370659225	0.6248820255	0.4021185455	1.2903909265	1.41869076	1.0111158145	0.3302040415	1.600746502	0.9842935975	0.859243785	1.194647405	0.7730566765	-0.255995769	0.2967526005	0.533142318	1.050135483	1.385153258	0.3349362375	0.1308922655	0.912800058	0.8711973035	0.473440628	0.5841200245	0.850002444	0.563579721	0.892079173	0.0558706325	0.673852249	0.4367259935	0.4364132565	0.9914580425	1.3674075125	-0.031212814	0.799125643	0.471140883	1.158604166	1.221653385	1.3644782915	0.294400041	-0.117489105	0.6669234345	0.800456177	0.6439774175	0.3576926565	0.2529692955	0.3970487945	0.4628933695	0.8464836	0.8345453705	0.423979921	0.92913148	1.826769147	0.98131138	0.9044119065	1.279002567	1.003834865	0.158586116	1.5345218205	-0.0698407955	1.6063073745	0.604617083	0.967830771	1.106052174	1.877909678	1.2981586425	0.062587276	1.03831713	0.946439423	1.306396343	-0.0081671375	1.054352161	0.9487423585	1.0582542855	0.606743727	0.351227966	0.701203668	-0.027576579	0.73053332	1.24688837	0.678153997	0.326056125	0.174250287	0.796726822	0.906620246	1.055360343	0.268546343	0.968009344	1.2802074655	0.292831675	0.62678609	1.403256983	0.424906249	0.1761041735	0.490249082	2.130451354	1.168670778	0.958056907	1.15468784	1.0038310155	1.272386288	0.1531188675	1.5469414255	0.586420208	1.278891677	1.541359113	1.0006815295	1.1093747775	0.579089161	1.030623358	-0.010850819	0.9708255215	1.1710261575	0.410478974	1.5381165795	0.99643486	0.8451812555	1.3249566365	1.7411546225	1.4815617305	1.0211582735	0.8912082965	0.916342557	1.503666695	0.0759926855	1.170837773	1.166445902	1.0142014985	1.5116488865	1.106843547	0.040061679	0.2900711895	0.874250067	1.3772297435	0.8053987335	1.2508693025	0.741617604	0.39619824	0.5617950685	0.6208173675	0.963648296	1.0111308865	1.3362807335	0.8533148465	0.762119054	0.1728643755	0.423975541	0.849455259	0.170420811	0.904583534	0.3131153195	0.8295151535	0.473761758	-0.325121373	0.335760737	0.346157708	0.743682254	1.166461732	0.8566376965	0.9738768375	0.013353887	0.5756327725	0.372732387	1.279107789	0.844699392	1.14449335	1.0729005265	0.9115261425	1.1093888575	1.500925487	1.254348791	1.248220885	1.12801519	0.838104056	1.1490468725	1.147228322	1.469606907	0.474450391	1.659843999	1.092461361	0.321975612	0.748423884	0.8949471705	1.115811015	1.3163006145	1.2640633025	0.87677917	1.2444034325	0.5942931445	0.86905128	1.104720256	0.562899877	0.194405514	1.319734982	0.9745664745	0.467693769	1.2604677445	0.958309348	0.9420543235	1.20843919	1.682457596	1.386846301	0.991122072	1.36529422	1.4462560785	0.674835026	1.597680492	0.904819759	0.3999396065	0.813965784	0.394846001	1.457044458	1.0129892235	0.663024408	1.45129626	-0.1226126985	0.0861684435	0.2860005025	0.9567930395	0.2622541685	1.184235884	0.313208573	1.252719779	1.209164524	1.319601244	0.032267723	0.8548597785	0.7259270935	0.6112621855	0.7975178385	0.577986824	0.919312253	0.8074199605	0.4907019855	0.78537985	0.3759095355	1.2727544745	1.2616416885	1.204417349	1.3155248255	1.015553801	1.010036632	0.8276060275	1.1252173125	1.036807435	1.0590861495	0.410106487	0.694307405	1.0921687485	0.9275898575	0.210954607	0.7878895105	1.1725885785	1.027240107	1.0159963995	0.731212899	1.092827482	0.4957522115	0.720292883	1.0815446675	0.7384153535	1.0483959595	1.3203974765	1.100862721	0.868273645	1.270745601	1.490179326	0.740824876	0.5717038625	0.6246408115	1.010137516	0.422905234	0.695130557	1.275666588	1.014108836	1.264388545	0.939865578	0.56431264	0.384785067	0.9924677575	0.867506137	1.056705934	0.9980390705	0.436773419	1.2835932695	1.142558597	1.1792321545	1.322201698	0.574718198	1.373393118	1.2770080175	1.397834944	1.5253034745	0.2719593665	0.8563400885	1.095937538	0.6421742525	0.5257505645	1.325718708	0.8260397245	2.129685301	1.4501700035	1.490765773	0.412517979	1.206819831	0.2331104165	0.70555118	1.800923623	0.5597895085	1.0356588765	0.6081008685	0.91134831	0.759429634	-0.2168082995	1.1480559375	0.1498614525	0.240959033	0.54394765	1.151028223	0.894195191	1.123681816	1.0582175955	1.002671791	1.91823606	0.2863610185	1.1514761345	1.2352216125	1.1249614655	0.3803604745	0.4568826935	-0.0262114695	1.2772460555	1.320040548	1.0600615455	0.3216787705	0.710807739	1.4129976975	1.119876919	0.9908115565	0.739191089	0.8504623345	1.4406212975	0.6123969325	1.945539023	0.9732285425	0.6047205085	0.323466383	0.9290294945	1.421946185	0.427229491	0.9055365145	0.709406868	0.445842263	0.7458287835	0.8324962525	0.709327404	0.0588016075	1.4551856795	-0.058082626	1.1181815645	0.9842383195	0.972690564	1.050634519	0.530310332	0.842541542	0.862132245	1.3132449795	0.5939793335	0.553277892	0.9343162945	1.2801021995	0.861043598	0.919974223	0.733530372	1.075657035	0.4355305975	0.734407648	0.9215227645	2.0526354395	1.381859509	1.7716849645	1.042214481	1.5647444435	0.7967436165	1.6540369565	1.099294375	0.7970243115	0.6620531565	0.7606281165	0.3903030295	0.420049378	0.612521023	0.98156364	1.449843794	1.24851981	1.248175266	0.7917502725	1.29080743	0.932808052	0.960043874	1.1081207935	1.2042000045	0.686287976	0.7700198875	0.436072023	1.4655920435	1.3214393425	1.546451604	0.487232447	1.6110308995	1.0341553225	0.6698140165	1.3233004425	0.739103197	0.809128198	1.0836154875	0.6235055665	0.6255520425	0.785680754	0.9688098555	0.565623391	0.470471384	0.7330932085	0.0121251075	0.9827043965	0.215590726	0.738492692	0.9194449795	0.720321421	0.370859411	0.486632163	0.5994963415	1.353777957	0.321053657	0.738323267	-0.00599282850000005	0.7941892215	0.728295858	0.9037764005	-0.163267265	0.90385543	0.2061542545	0.2235104205	0.2930872445	0.175911143	1.1977131615	1.093411511	0.902060087	0.6767788885	1.37073695	1.2770137975	0.9207083125	0.1954044465	0.8888681555	0.912037946	0.700368978	0.9777368855	0.656103479	1.9574637215	0.489629096	1.258791441	0.3625040915	1.3199836405	1.1439534515	1.595581675	1.4062474695	0.861825118	0.595540203	1.318858124	0.4618798855	0.920046384	0.9393355545	0.431994066	0.617565471	0.7855283895	1.252873782	0.779660672	1.326392518	1.7091233335	0.757245664	0.797346463	0.927439725	1.380491115	1.138569019	0.3970121765	0.3703894225	0.980564832	0.9354014365	1.523949871	0.871522069	1.2592630705	1.067015645	0.9240734765	0.385385012	0.859946698	0.976369132	1.4567932445	1.2965505565	0.1868975735	1.341646376	1.832387675	0.5409056185	1.0405874105	0.8296597935	1.6001335575	1.433558957	0.5176624855	0.389884736	0.779901508	0.2677037975	0.8764864575	1.1429869955	-0.2227428195	0.082819303	0.5713348575	1.2408770205	1.408117098	1.2433163195	0.8168981625	0.5991661785	0.877295039	1.29872547	0.6104515515	1.2021818065	0.9070664175	0.4522632735	0.747910169	0.1542706505	0.378964983	1.524648548	1.628850504	1.548362384	0.835808212	1.6058799675	1.476212857	-0.018712688	1.0721893345	0.741309452	0.961914033	0.7016883325	1.313831066	0.839639311	0.921654139	0.906419701	-0.0573401745	0.692719606	1.170612456	0.04163592	0.9995524335	0.445756956	0.4511257105	0.747422786	0.31940416	1.12047784	1.5978234015	1.588324832	0.874356317	1.129195937	1.081485618	0.9996957745	1.229453858	1.525815011	1.224537852	0.821313664	1.041447187	0.3950238345	1.064161022	1.359806103	0.4660883295	1.214484902	1.159680934	1.151395253	0.6129273675	1.0099982225	0.5916000315	0.7427599785	0.4527485135	0.946869175	0.7487914715	0.658471604	1.2419968905	0.161271082	0.9886716235	0.6174185385	1.1589445425	0.7447501875	1.302052351	0.3407033705	0.3472629015	0.2395442395	0.70379986	0.713208234	0.6412636645	1.1332079945	1.104786919	0.601488644	0.509997507	1.088290255	1.373277367	0.5341730355	0.6916466385	1.1691520835	0.675589208	0.9951404185	0.868527484	0.9581217765	1.0884734685	0.706300504	1.098226643	0.928773532	0.7535634685	0.108848836	0.739886161	0.567367916	0.501418589	0.7826261555	0.5162896395	0.039001978	1.1795107385	-0.117944462	1.048509373	1.0163772945	0.5143002145	1.3299247725	0.462092115	0.2258763075	0.9198580255	0.927430886	0.306774569	0.7145706305	0.5002673325	0.18102563	0.446841149	1.1779812385	1.284794977	0.3306780465	0.6902131465	0.000706374999999999	0.6089027405	0.9527921815	0.64100925	0.9044249795	0.955022688	0.5355962425	-0.950562945	0.20624497	0.6217719905	0.350249709	0.7710825235	0.956718811	1.396144245	0.646171697	0.277468445	0.0884557955	0.2373255695	1.1487531685	1.488449155	0.940634576	1.346251684	1.00666821	1.6296716775	1.1376336935	1.077985422	0.099869112	0.486271522	0.101722483	1.191600236	1.078463995	0.580126076	0.899889223	0.515220906	0.488588349	0.062210849	0.426073841	0.7441974985	0.6237238915	1.2334536855	0.337816919	0.1547825805	0.203903116	0.6098302515	0.6641897665	0.4813560905	0.6925616995	0.26201912	0.9985885895	1.097005455	0.709980033	1.0007035645	1.213087516	0.7635825135	0.316318397	0.498613727	1.016001789	1.164707345	0.7794695135	0.252345512	0.9836361895	1.1776073465	0.534208816	0.685253158	1.566522739	0.4275547375	0.981745841	1.2991646035	1.3854166805	0.0686446745	0.120452286	1.451059383	0.3420271745	1.2354232925	0.416460455	0.3593949295	0.6698063165	0.927608765	1.212581602	0.851054951	0.6743387965	0.893105192	0.379641829	0.5982131445	0.7300661715	1.306446568	1.0048859445	0.726529994	0.728422832	1.2429729825	0.982558555	0.502264242	0.1182541125	0.1790783865	0.0048567575	0.7609551715	1.423537001	0.7923872985	1.1564258235	0.914884621	0.6553830565	1.552341102	1.1034301585	0.9461102345	0.742722014	0.960887117	0.475892649	0.5207555105	0.4479503975	0.8781408895	1.4232910685	1.2896142695	0.9472122815	0.638011648	0.9307649295	0.3688283615	0.854643771	1.112336126	0.597524416	1.403097659	1.4472131285	0.5314598865	0.880094453	1.641096298	-0.204745194	0.4154347195	0.963719788	1.4431587195	1.0036742965	0.816762601	-0.205991421	1.142054575	0.494741746	1.0834929375	0.0988367095	1.258653496	0.569119757	0.3055867475	0.138702721	-0.1729333765	0.148473401	0.4801762725	0.0188908515	0.875299743	1.18797348	0.2673493505	0.7475990365	-0.122854455	0.7403196165	0.567405856	0.3497072395	0.2729951555	0.656967038	0.761843736	0.777653566	0.8626394575	-0.069953459	1.043751384	0.9306966185	0.752936081	0.7617447455	1.120431642	0.587697181	0.662752348	0.567420185	-0.288950376	0.280389052	0.2676864135	0.911899915	1.003205826	0.266753069	1.091026611	0.5459133035	0.587055483	0.733915012	0.8507000875	0.0374954565	1.4445639265	0.749390723	0.5261069055	0.183647214	0.36615709	0.728358927	1.1901368525	1.2106551615	1.3296281135	1.404142721	0.825796242	0.844485692	0.7658989605	0.628754627	1.4034673445	0.5859820775	1.2086424465	0.450103794	1.191459687	0.343961224	1.4888116895	0.909989134	0.9201421755	0.800684072	1.0144777575	0.715350814	1.4427890385	1.091693003	1.4680527355	0.702813868	0.5235783185	0.1317009995	1.2600227775	0.7799895655	0.967573228	0.5347431045	1.132684074	1.1739748775	1.2246904475	0.5765502735	0.7950550085	1.72167369	1.26955267	0.418670388	1.465365372	0.8276533475	1.532173809	0.743606212	0.8072121205	0.595628114	1.1148532995	0.265279744	0.4511420715	0.346325265	0.6497168395	1.263988398	0.5766231675	1.395610967	0.6762904555	0.9709411535	0.8638970025	1.147113055	0.756824757	0.630604943	1.588252832	0.473010654	0.248268657	1.2349303505	0.651403379	0.6364655715	0.567490064	1.5220556665	0.894927798	0.887280397	1.3936542775	0.4929006265	0.8218311815	0.7811973635	0.5202041555	1.11884319	0.656922965	1.2173102725	1.347794796	0.895086752	0.2160712095	0.127468211	0.6914670515	1.029296291	0.265627064	1.0151291435	0.9716448065	1.0952734905	0.872764485	1.0927155255	1.2341656955	1.5120336695	1.715041678	0.434810741	1.509802824	0.7363846995	1.1218877925	0.8330833075	1.6821999815	1.293110051	1.51531528	1.5743138205	1.5501932895	1.5021951065	1.168359741	0.190184127	0.685582835	0.80969711	0.9420628	0.725344208
PF3D7_1016300	0.225651518	-1.1584484835	-1.683639136	-0.221672932	-1.2307908945	-1.1514750105	-1.0664118065	-1.6051002425	-1.687247394	-1.212517275	-0.994532975	-2.4297384885	-2.108915179	-1.230835611	-2.2721943985	-1.5154856355	-2.1682484115	-1.258754617	-2.707525123	-2.7332041885	-2.289346296	-1.322120595	-1.62479863	-1.325728015	-0.9027989895	-2.145026133	-1.215187306	-1.1469086355	-3.548870754	-1.5159511875	-1.302734958	-1.839120387	-0.2058556645	-2.606896733	-2.7117965165	-2.077812471	-2.432202942	-1.597409436	-1.777166473	-2.1972025335	-1.574188277	-1.9377573085	-1.819112585	-2.959019657	-2.1452321645	-1.016789567	-2.70107996	-1.622390193	-2.3391481835	-2.839457872	-1.727502887	-2.1192323465	-2.4870152075	-2.6428577655	-2.6373980715	-0.801610279	-1.5595855085	-2.4248684515	-0.048467337	-2.379194113	-2.5517349515	-2.051281546	-2.2854815175	-0.30942701	-3.0483936465	-0.7811479975	-3.090845688	-2.7096018465	-1.6818232695	-1.796481991	-1.2289366265	-2.7796904675	-1.2891708065	1.3847447255	-1.6721546825	-1.2590869145	-1.1255061355	-1.4790494995	-2.493237294	-2.6794864215	-2.2788285655	0.498033442	-1.9455108915	-2.949288915	0.5473027895	-2.1185455135	-1.818225495	-1.498578948	-1.3674715285	-1.5616755995	-1.053645875	-1.0386196215	-1.6059408025	-2.565456485	-0.178473459	-2.107750893	-1.7225574205	-2.7517874575	-1.141197963	-1.1528719745	-1.899967374	-0.512990903	-2.240684036	-1.642461643	-2.150760288	-2.2293521055	-2.297946363	-0.654643405	-2.439652241	-1.114752182	-2.197028642	-1.4354140025	-2.5622011775	-2.466035337	-1.8509357325	-0.367448783	-1.503353289	-1.3633637575	-2.041686755	-2.852816291	-2.444448303	-2.4065839705	-0.6094142475	-2.8202971885	-2.098906741	-2.7018217825	-2.4842841775	-2.3433162	-2.215625669	-1.6671392595	-2.196965216	-2.6994257765	-3.1493749495	-1.445065802	-0.9707275425	-2.513381228	-1.5781449415	-2.482133476	-2.189189333	-2.672715069	-2.705042298	-2.5443261525	-1.0906453545	-2.926669101	-1.8251978925	-1.4625563395	-2.5666643735	-2.897881599	-1.688214918	-2.3224404805	-2.110563921	-2.287081606	-2.687730925	-2.425564087	-2.2904855795	-2.0271964585	-1.997845872	-2.3278841465	-0.949292438	-2.562083654	-2.5414736165	-1.399998841	-1.5590951715	-0.2664782425	-2.20817609	-3.0056566055	-2.559536479	-2.262460276	-1.755452657	-1.567528156	-2.362958862	-1.8885041085	-1.5460717815	-3.080157448	-1.1894107575	-2.8648623485	-2.214019277	-2.0406181515	-1.8326101635	-2.5123259455	-2.4987862015	-1.913972512	-1.8819974485	-1.596369849	-2.043968979	-1.6541382045	-2.5703149575	-1.9811787655	-2.012838003	-1.752264236	-1.425978669	-2.038739631	-1.681790007	-1.6624261615	-1.553102175	-1.520512382	-1.0197634055	-1.5740005325	-1.61901597	-2.565430883	-2.4718928475	-1.675891062	-1.6297989855	-2.501214458	-1.8028009805	-1.97616409	-2.5314183745	-1.977130505	-1.6813906255	-1.096815775	-1.933412426	-1.743555358	-0.6198044575	-1.8927040625	-1.703939837	-1.824324993	-1.5559539495	-2.6617106055	-1.3596029635	-1.473762405	-2.1863872405	-1.466224222	-2.03104442	-1.718089079	-1.6717110675	-1.629311768	-1.2509612475	-1.858453868	-1.750498562	-1.667458445	-1.9668617005	-1.946116105	-2.377776009	-1.96301375	-1.8159021105	-1.5078853055	-2.402277875	-2.178787603	-2.315943741	-0.8830881105	-1.1687722695	-2.04081585	-2.392071896	-1.671149782	-0.075563607	-0.978039617	-2.1483322635	-2.076249646	-2.411025475	-1.7986275055	-1.875444587	-1.887702788	-1.300110888	-1.8848772925	-0.8209792505	-1.2324837885	-2.153331137	-2.3304782885	-1.597514629	-1.6896052375	-1.226059203	-1.5638199365	-1.546696765	-0.788132306	-1.2836626365	-1.3804953815	-1.567296063	-2.0309596295	-1.789702324	-1.3471911745	-1.6898954295	-1.4337014915	-1.457557703	-1.2696350645	-0.755380048	-1.842706926	-1.0591839765	-0.9956912635	-2.070335239	-1.7349291855	-2.1688433105	-1.6287081195	-1.590308084	-1.016826693	-2.4718682815	-2.3551995505	-2.2939318505	-1.654850702	-1.4353174675	-1.864379913	-1.1067952935	-2.42469066	-1.4197551385	-2.924557511	-2.6256995415	-1.9965132935	-1.4455702565	-1.132755737	-1.126230331	-2.3935984165	-1.703152802	-2.072649281	-1.233070502	-1.8688352805	-1.1499650395	-1.8017009215	-1.2432445225	-1.2680599735	-2.3959128445	-2.142943149	-1.7348918365	-1.5989253205	-1.0837101995	-1.8240819935	-2.0527177655	-2.2652975825	-2.2923369445	-2.6430489775	-2.108201861	-2.149000144	-1.4540198825	-1.9444759345	-2.0842696565	-1.702647951	-1.998088515	-1.4934691645	-2.304827078	-2.229816406	-2.276732172	-1.86786013	-1.697114976	-2.0920495	-1.600112699	-1.4581094375	-1.492253831	-1.227692667	-1.9630075935	-1.2575121675	-1.289540028	-1.36431494	-1.7286156695	-1.5583949705	-2.1325686015	-1.7433044955	-1.4947804195	-1.8898863205	-2.0243778145	-1.19367687	-2.639953014	-2.175811405	-1.7173267065	-2.4616499635	-2.443703017	-2.5156209205	-2.639693636	-2.322961076	-2.1252621655	-2.443343257	-2.407358437	-2.256791511	-1.9172389785	-0.7967329365	-0.935645769	-2.086441283	-2.6635028975	-2.332258881	-2.347016264	-1.8650513905	-2.8862444915	-1.338285938	-1.949520478	-2.1419936235	-0.8609272005	-1.9029499795	-2.861734222	-2.1179568	-2.4136002205	-2.2540005125	-1.688826287	-1.850724889	-2.6601885205	-1.9642750575	-1.8108353385	-2.3983122645	-2.0455087355	-1.8765116985	-0.53028418	-1.156480454	-0.9819754305	-0.978134148	-1.445936178	-0.0708187925	-1.1313351815	-0.645656261	-1.759983455	-1.817299161	-0.544087481	-1.718702683	-1.8803308175	-1.852918324	-1.6709105465	-2.4571520035	-2.0481746	-1.7542806845	-2.492801368	-1.0840408615	-1.584403027	-2.362313928	-0.615313947	-2.1372230065	-2.1631464745	-2.119744117	-2.5301966155	-1.59803884	-1.9347514745	-1.8684796805	-2.0399698695	-1.734253013	-0.6537639795	-2.216891703	-0.995121649	-1.1964797575	-2.358921069	-2.3562281	-1.474478234	-0.838396491	-1.087239933	-2.0054498065	-1.217977229	-1.908378465	-1.1710133925	-1.893026383	-1.146935323	-1.444448036	-1.771732153	-0.930830638	-1.063449231	-1.057850398	-1.97300713	-1.680863506	-1.442183967	-1.9198742175	-1.1204665255	-1.3095177485	-1.019215846	-1.1360605255	-1.5677833	-0.5476804575	-2.3214872385	-0.8148895645	-1.647438281	-1.764840802	-1.565947497	-1.8280303905	-0.545213994	-1.9220574365	-1.974939382	-1.4916528065	-2.155440222	-1.5925212855	-1.393099478	-1.194663507	-0.743253048	-1.318176808	-0.7663316945	-1.6259302355	-1.319993708	-2.176356394	-2.0680364335	-0.7834029775	-1.6673703845	-0.9929686565	-2.108577119	-1.919203547	-2.244914853	-2.504963854	-2.4111068315	-2.3616031335	-1.605293146	-1.7610517115	-2.2497713305	-2.532211707	-1.813930327	-1.9691027935	-1.736413721	-1.914322279	-2.7733320385	-1.6314133545	-1.862533876	-1.161916484	-0.804533047	-1.420202443	-2.3731495495	-2.3145146055	-0.557625986	-1.0856818155	-2.877840046	-2.2484815555	-2.512028439	-1.3701662975	-2.0683870085	-2.084706144	-0.36258677	-2.369558109	-2.1908755635	-2.1656011185	-1.649823043	-2.222483115	-1.9692069595	-2.094768857	-2.2491082055	-2.342329915	-2.3994288995	-2.771240639	-1.7059979855	-2.0210905945	-1.07288011	-1.820160096	-2.9497235565	-2.133682639	-2.546520954	-2.4076657015	-2.3445194695	-2.0302857545	-2.8420214435	-0.670420024	-0.975568301	-2.743153368	-2.576979265	-2.6382880605	-0.464587345	-2.4880636415	-1.3189170365	-1.9536460625	-2.971551961	-0.7786141775	-2.1339028195	-1.6489810745	-1.075611573	-1.7544791325	-0.9334791775	-1.587517202	-1.134355814	-1.1881678155	-1.7305432835	-0.4456146725	-2.2319038325	-0.5879746895	-1.845477464	-2.5255264215	-0.851889312	-1.344243627	-2.0115290415	-1.4021297785	-0.580646394	-1.8205551665	-1.226267786	-1.184138294	-0.44040909	-1.1205742465	-1.6505961005	-1.693591078	-1.2949653945	-2.261734885	-2.4054088545	-2.0362937345	-2.530128022	-1.093822256	-2.2328080645	-1.8268375895	-2.4031830785	-2.302940788	-1.360424682	-2.713942679	-0.9241830745	-1.841482493	-1.1928766635	-2.382406134	-2.5910316705	-2.331575135	-2.555831082	-2.1179315595	-2.607125497	-1.8466791095	-1.9371927775	-1.711480949	-2.376340708	-1.571752588	-2.30893977	-2.1602088345	-2.7030762055	-2.0615209375	-2.5247367025	-2.808937287	-0.8613273495	-1.9381894925	-2.286302412	-2.4469263705	-1.0406846635	-1.047666395	-1.0558437145	-2.037562722	-1.327393584	-1.889222545	-1.4610626665	-2.0495932075	-2.051643195	-1.533198769	-1.3478125175	-2.8749223135	-1.1346533945	-2.175682352	-1.852712044	-1.1439985205	-1.185153934	-1.929676739	-1.096072342	-1.5785854435	-1.3570556985	-2.1365805015	-1.5984927605	-1.263318893	-1.6928263335	-2.5642302545	-0.10363399	-1.035685281	-1.5714661485	-0.985101598	-0.8978723885	-1.9338668305	-2.146190947	-2.252568151	-1.833868413	-1.1497503805	-1.4340104405	-1.713122635	-1.688747025	-2.0189422625	-1.52370181	-1.003835629	-1.8173751945	-1.229112424	-1.441005687	-2.225387303	-1.901951351	-2.0365414445	-1.1557180345	-1.4202660345	-2.1028485355	-1.27200977	-1.030982193	-1.6119079895	-1.2282021795	-1.0226114325	-0.487109651	-1.180681886	-2.3823220055	-1.4700733575	-2.0237900395	-0.3839589495	-2.1702794955	-1.9681115595	-0.453483496	-1.369476557	-1.8131077355	-1.1339154465	-1.36778155	-1.1767063125	-1.6162452495	-1.4589898495	-1.97631696	-2.1266253385	-2.696055041	-1.616026264	-2.090138962	-2.1256335165	-2.3798431095	-1.995814263	-1.7640496295	-2.2295333035	-1.8227235525	-2.3984234845	-1.9902064825	-1.311152942	-2.3643555	-2.13541759	-2.415612147	-1.9770312295	-2.5175297195	-1.3341053575	-2.1207276415	-2.0833173975	-1.2187792705	-1.9751096745	-1.8331839435	-2.5372757325	-2.479651783	-2.258450117	-1.624196888	-1.9101267005	-2.100912522	-1.906795433	-1.717183059	-1.83555612	-1.5777190855	-1.7982494305	-1.0421307075	-1.4550712965	-1.9273445595	-2.0585862185	-2.328877512	-2.008469692	-2.188043797	-2.3134453605	-0.905159038	-2.076133412	-3.0137130315	-1.3664319635	-2.3318754365	-1.2920291825	-2.6389497385	-2.282733695	-1.2645305515	-3.11012081	-1.2010185785	-1.843931225	-0.418963763	-2.140152348	-1.484166394	-2.6214526485	-1.120216192	-0.607524811	-1.899912746	-2.725256065	-2.222497218	-2.9022520395	-2.3446816355	-2.88340015	-2.486888576	-1.7099984295	-1.518570311	-2.2973376315	-2.3645990385	-1.355821666	-1.837493192	-1.926989072	-1.8296635605	-2.4204394255	-2.317723218	-2.124770461	-2.1546139745	-1.8336409135	-1.6738974425	-1.839141274	-1.6897670135	-1.6551800675	-1.365313337	-1.5796995105	-1.8961808155	-1.282993152	-1.919843563	-2.881682786	-1.3776710555	-2.860088192	-1.293127545	-2.80093578	-2.007891992	-1.4630024345	-1.3346000885	-1.293790034	-1.5036318115	-2.456177928	-1.053070346	-2.248368976	-1.4562343265	-2.4458757355	-1.5528217585	-1.7609024975	-1.344518142	-1.6809181635	-1.3518801535	-1.904228842	-1.6796099585	-1.5594790945	-2.329642344	-1.1628024255	-1.4226970365	-1.358166104	-2.2008488395	-1.7188461515	-1.3154420525	-1.811292666	-1.4934564495	-1.4173745775	-1.459688581	-0.72539112	-1.642570517	-1.5033401755	-1.9441721695	-1.913028229	-1.500972462	-2.164894778	-1.5574139935	-1.735531689	-1.006538464	-1.361667706	-1.6187530035	-2.2795897255	-1.9752858785	-2.2575522265	-1.8426599375	-0.8858162825	-2.181278804	-2.7331301575	-2.404675668	-1.1895023885	-1.936012405	-1.5175182285	-1.2957380335	-1.6972149565	-2.1346558305	-1.81387952	-2.458576749	-2.073059833	-1.710264314	-2.3106914085	-1.575198267	-1.3522236775	-1.816681279	-2.069022739	-2.7408198975	-2.2141851835	-1.812384245	-1.4370058295	-1.0221720915	-1.388509061	-2.1455225745	-0.8094319595	-1.007071181	-1.652264213	-1.550078864	-2.1605454585	-2.0856416455	-1.619925667	-1.487452245	-2.2073744945	-0.927008485	-2.750017382	-2.5047702005	-1.8452384685	-1.9010571955	-1.8296304665	-0.3866533965	-1.437151347	-2.829775417	-1.482032753	-0.024920909	-1.887484336	-1.629943304	-1.3408755185	-1.528278164	-1.2743053025	-1.4278959255	-2.0608606405	-2.415969936	-2.1375095095	-2.1837681175	-1.629451541	-2.3874898045	-2.4581933275	-2.082974377	-1.999125734	-2.238430251	-1.534681625	-2.109388399	-2.1870183865	-1.3812900695	-1.543911526	-2.4589359295	-1.672552665	-2.2208017075	-1.7687155765	-0.768227494	-2.801706271	-2.66126323	-2.9150233645	-1.5470361825	-2.574361079	-1.414083836	-1.3283641495	-1.264074377	-0.9805443055	-1.1662939015	-1.547442107	-0.9318391875	-1.59687715	-2.627969382	-1.496579559	-1.4701937205	-1.1634661235	-2.296716793	-2.069623164	-0.6472558865	-1.090910442	-2.95362802	-2.1827471415	-2.2630135265	-1.613603609	-0.487539549	-2.7243799665	-0.9489165395	-0.9398926535	-1.6972759945	-1.1885570295	-1.677233126	-1.095511902	-0.7434143975	-1.975591319	-1.251677547	-2.0091808165	-2.33345291	-2.505026545	-2.0935964015	-2.499870029	-2.324647427	-2.0242952805	-2.591704763	-2.4237411505	-1.0254755365	-2.377014184	-1.665773461	-2.339212902	-1.727478234	-1.548881051	-2.06942288	-1.3043603705	-1.88980788	-2.3001627485	-2.097280727	-1.7038332695	-1.630846205	-1.449336533	-1.523098032	-1.98663256	-0.9567725625	-2.0588179195	-0.5715837115	-2.238995905	-0.933909567	-2.2265728005	-1.4064751805	-0.959726165	-0.836065861	-1.307390567	-1.660697759	-2.341668577	-2.293627085	-1.9763988335	-1.6140740855	-0.678027704	-1.814763177	-2.379061863	-1.210535575	-1.3011369155	-0.887901194	-1.8866089045	-1.5314434675	-1.698476572	-1.666444428	-0.7730240055	-1.9522315305	-2.048098909	-2.364477705	-1.8779967585	-1.935858399	-1.45445451	-1.6817751975	-1.751110114	-0.545658132	-1.4527206915	-1.909521753	-1.7960110185	-1.9376628425	-1.325636113	-1.5666383835	-1.440973807	-1.6047778395	-0.809058709	-1.4777358175	-1.992461296	-2.1358200355	-1.7788365805	-0.974353108	-2.056198343	-1.724874914	-1.476798224	-2.119274371	-1.486002625	-1.3472569205	-0.6825416245	-1.4612678215	-1.8521481515	-1.423075842	-2.0204327135	-1.466642464	-1.203909492	-1.9101030905	-1.7120593255	-2.2411387345	-0.989353134	-2.135337094	-2.1646331065	-1.063844128	-1.8219880575	-1.057799167	-1.563920931	-2.073082325	-1.083478286	-1.4952655705	-1.663258985	-1.2565837965	-1.6640522425	-2.1365418925	-2.1960413405	-1.7160172425	-2.3438741255	-0.3607930285	-2.065051908	-1.338422256	-2.0684948885	-1.262481843	-2.146073825	-1.7152370755	-1.7032117145	-2.3805646005	-1.848906665	-1.8813239715	-2.354115609	-1.4112604985	-1.3231525325	-1.1964521415	-1.5675861395	-1.1778879045
PF3D7_1016400	0.5491341215	0.671612214	1.067283634	-0.0396981795	0.809967989	0.7109608125	-0.210394351	0.1103227455	-0.208986754	-0.306916851	0.4484264455	-0.1964251725	-0.349754191	0.310980932	-0.187134242	0.18067296	-0.308308339	0.0258533345	0.1002808925	-0.15403519	-0.1455082	-0.355045698	0.284841375	-0.028826966	0.331686786	-0.3621832585	-0.334570556	0.4911532665	-0.169323537	0.676739064	-0.2603669965	0.392496438	0.2032388615	-0.291054923	-0.298284156	0.0324920095	-0.3819993375	-0.162140731	0.1634698145	-0.0452402955	0.3178681515	-0.0232899775	0.1330131155	-0.0537960705	0.3532603145	-0.0161920565	-0.144267284	0.227238253	0.033655444	-0.1146982365	0.17118506	-0.086479553	0.5933624555	-1.044565512	-0.179083522	0.009587733	0.156176659	-0.2975190595	0.0682424335	-0.1818893275	-0.2081643645	0.072982468	0.177180348	0.1988223125	-0.181464603	0.0612429835	-0.246124215	-0.3568357905	-0.8968199465	0.4908973165	-0.255423024	0.0347400975	-0.157947085	-0.8708561015	0.8222356055	0.043964894	0.6235641295	0.210933861	0.118252246	-0.2390855725	0.3654010905	0.5434875575	0.670657644	-0.5456910505	0.134276309	-0.00167753849999999	-0.095701412	-0.142795988	-0.5083620135	-0.073617026	0.1069286255	0.0964877555	0.699361987	-0.2578994965	0.315993723	0.1639497545	0.06396482	-0.503279917	0.5214721505	0.2865432765	0.529628848	0.1627670885	-0.29701077	0.623295074	-0.805867826	-0.082728966	-0.3097391455	0.1220186935	-0.3593059355	0.138461017	-0.307570099	0.421519884	-0.217537056	0.297656815	0.3965323655	0.109000054	-0.6162249375	0.270730723	0.5282706415	-0.355329368	-0.1185280145	0.3643328135	-0.167904384	-0.1815674555	0.436268913	0.7873980715	0.214964875	-0.1101089065	-0.1872351685	-0.0042808305	-0.651236302	-0.087085106	-0.2494622	0.242632264	0.539036687	-0.1098389205	-0.000995196500000017	-0.286866575	0.8207483825	0.0966246835	0.039847572	-0.8102513945	-0.4401750105	-0.64008923	0.03505858	-0.00158485899999999	0.3100492175	-0.321089265	0.714640723	1.392023675	-0.093914277	-0.262854117	-0.3870146115	-0.3346319345	-0.0906393109999999	0.79060351	-0.286850447	0.322002719	-0.386065948	0.739960489	-0.0336360345	0.4828800165	-0.091867409	0.072598516	-0.1102768345	-0.4168645515	-0.1691544435	0.317257773	0.916624926	0.992117048	0.5043256355	0.806264889	0.1923263595	0.213370495	0.4752682785	-0.318648544	-0.200541187	0.838117477	-0.4820114025	-0.0035819995	0.877735144	0.6989938215	-0.1361808845	-0.143904374	-0.023939241	0.1179630145	-0.3468629525	1.484303031	0.13874021	-0.2182571935	-0.165554953	0.010202629	-0.123492693	0.2056859345	0.517786602	0.526513874	-0.3537816425	-0.058884767	-0.1917538565	0.0652687515	0.017718624	0.021421115	0.4152522725	0.505133301	1.2593337565	-0.184608832	0.3853130335	-0.0101055	-0.1321954525	-0.3094435215	0.781248663	0.4012771225	0.2532890505	0.087452939	0.1847821805	0.5856391445	0.449364093	-0.016342035	0.156367264	0.1585615015	0.927975447	-0.34947295	-0.515343716	0.021426889	0.0499351965	-0.171199802	0.210705023	-0.171982207	0.3659650545	-0.097254534	0.383049974	0.3571590125	0.4523879905	-0.4906186165	-0.1811881025	-0.3432846175	0.0757315585	0.6548283325	-0.0970718755	0.0160268865	0.097468238	0.866063973	0.223740833	0.643318817	0.339125306	-0.286676895	-0.300535027	0.423901449	-0.2711839565	0.080570355	0.3384986045	0.0912001105	0.2544952795	1.17297126	0.294615434	-0.0239107195	0.130691824	0.3840137045	0.2550642195	0.6643276695	0.039373412	0.972986394	0.0460894965	0.1144617795	0.0191236215	0.1201032235	0.542606642	-0.15019179	0.8479001415	-0.08209328	0.3056005305	0.329209307	0.1877808725	0.74833882	0.5808108285	0.761957715	0.0778712945	0.3202363915	0.448587321	0.0078185945	-0.0093207625	0.891439718	0.3227932515	0.2024941675	0.867480604	-0.2363953855	0.1043248435	-0.002894801	0.173565077	0.361332069	0.2709461775	0.793565	1.45885089	-0.072255785	0.4736632685	-0.023050511	0.1970938315	0.886231062	0.371869349	0.1708558565	0.2848592255	0.86778146	0.398821213	0.5643053245	0.714438101	0.099509261	0.342570884	0.264515473	0.2220981015	0.1778046785	0.887238925	0.4844019575	-0.0191503865	0.073320908	-0.062171596	0.1591338805	0.826212014	0.393092079	0.5644359255	-0.3744344195	0.34189593	0.190483554	-0.276591385	0.58521504	0.2081318825	0.2284403505	0.702221504	0.097838595	-0.260569424	0.619217742	0.0398210345	-0.00884648100000002	0.8941141735	1.278170742	0.315320386	-0.3055085105	0.892646822	0.149600933	0.284186477	0.131220539	0.4532291145	0.0298785315	-0.028925324	0.555062407	0.3251916625	-0.0763150015	0.1398295675	-0.250050555	-0.1217656255	-0.1520497365	-0.1551182405	0.3218655525	-0.5038780955	-0.031280504	0.0125514395	-0.245342822	-0.0417367455	-0.104412231	-0.123667175	0.138151267	-0.066710239	-0.193953208	-0.275583812	-0.8053734525	-0.2234594695	-0.118365911	-0.051174249	-0.3471682935	-0.373177891	-0.0898272195	-0.374228179	-0.5268910145	0.290053177	-0.3338736965	-0.2771212935	0.4228744545	-0.2512927145	-0.142236752	0.1544337375	-0.2209485355	-0.208388785	-0.169951827	-0.1230780425	-0.18347863	-0.289055744	-0.017837808	0.9949122595	0.830985702	0.644998003	0.4775168815	0.2903966735	0.467796569	0.0213925	0.6341282875	2.58265606	1.115040496	-0.1075127715	0.4396345455	0.164684268	0.267555298	0.525252563	0.0713513885	0.815333437	1.066313976	0.332695908	0.5479350045	-0.052408089	0.023111809	0.059452669	0.5155435255	1.319273816	0.722929245	-0.1913966035	0.194362379	1.135807589	0.2996455605	0.7128424975	0.975716646	-0.069806142	-0.7440790095	0.357479537	0.388171635	0.3221184015	0.381187027	0.3134646455	0.114142425	0.089416423	0.418357495	0.377051788	0.384918505	0.111707923	0.141364692	0.619724536	0.740554269	0.890776919	0.326206733	0.261711322	0.665421063	0.265573792	1.509865766	0.2847352875	0.104287378	0.395845761	0.456111547	0.407432182	0.088983721	0.2132714325	0.389843487	0.2043923375	0.5062629165	1.3274563985	0.1018926255	0.73351676	0.5545624785	0.371813141	-0.1409157625	0.392048103	1.129501172	-0.0733409035	-0.569690651	1.501972468	0.3282860325	-0.477182903	0.178294958	0.1576703885	-0.325517269	0.2682562195	0.6195190085	0.343887529	0.552708446	-0.346086016	0.2459946785	0.023351969	-0.3129041075	-0.319337088	-0.313132608	-0.0672937495000001	-0.176286731	-0.3369569535	0.6435492925	-0.5545571925	0.1932698545	-0.2799203895	0.00774218399999999	-0.066808608	0.1242074415	-0.0596659025	-0.1638492255	0.7784024175	0.228080298	-0.2858077525	0.1933963705	-0.8557479925	-0.088282398	0.1790278015	-0.0376136105	-0.790342935	0.071549286	-0.0895231215	0.1615548395	-0.155761076	-0.4717923075	-0.4902625355	-0.295941511	0.2566529115	-0.0950937045	0.000929320500000011	-0.263492487	0.576576108	-0.0412849115	-0.099582625	-0.1331811605	-0.664104808	-0.17237759	-0.2430369095	-0.002076145	-0.4053267905	0.192646478	-0.1034203675	-0.00193642099999999	-0.3242084885	-0.105214923	-0.193506247	-0.044093883	-0.1936764645	0.4469286455	-0.3544564315	-0.863202695	0.247559871	-0.4715415195	-0.038532227	-0.690549141	-0.444297881	-0.0502575145	-0.276925522	0.238708528	0.211972092	-0.236554182	0.4423733525	0.160751663	-0.1548459425	0.28934069	0.485880489	0.3504185445	0.471511686	0.277877775	0.143853685	-0.0172636875	-0.3493159015	-0.343311297	-0.2845903025	-0.119058566	0.206520125	-0.0497724525	-0.18776087	-0.1754846105	0.095936015	0.250242973	0.0541694235	-0.111524916	0.850660584	-0.285629616	0.407065684	0.010795745	0.154274836	-0.09632796	-0.2347240795	-0.4540403675	-0.2327186055	0.0215848815	0.250696009	-0.1501439535	0.457895818	-0.2020275625	-0.0656802135	-0.093814323	-0.4933240035	-0.4883858485	-0.240460315	0.037944924	-0.000521868499999967	-0.2291841735	-0.1856126515	-0.5422743995	-0.061745777	-0.115261137	-0.0784185175	0.1970522185	0.095695119	0.378506305	-0.306329895	NA	0.488422568	-0.214202808	0.8647621065	0.5599034165	0.310960859	0.0046531045	0.0960232305	-0.140307422	-0.371956584	-0.047727275	0.2459086875	0.3273753365	0.2153203325	-0.2505294075	0.3652525655	0.4642545545	0.8348057405	0.532890269	0.362429966	0.2360589005	0.1640738655	-0.03289395	0.403402416	0.35532399	0.3745498585	-0.052828564	0.0658264	0.188271477	0.903678039	0.45717642	-0.0879902495	1.273563212	0.100851393	0.53647976	-0.2161984605	0.6519709095	0.1960782345	0.8923071765	0.406933526	0.460302756	0.361094978	0.2776229	0.8694784775	0.2779186585	1.139146373	-0.155714039	0.258328737	-0.0731120145	1.8157510295	0.5419181995	-0.505592863	0.563039808	0.459306813	0.675918208	0.259635659	0.2952063035	0.3290309295	-0.464710471	1.08674287	0.4617483345	0.2516155985	-0.3793843725	-0.131501914	-0.0798037005	-0.198280095	-0.3024937375	0.244747088	-0.1626198625	1.134490577	-0.1791082675	-0.1286745735	0.376663685	0.0394539065	0.1561841535	-0.0601369435	-0.0462455935	0.309537656	-0.239019145	0.1961597945	0.3084951195	-0.0418212585	-0.0426091855	1.029569525	0.052459245	0.737022849	-0.1121577175	-0.013734345	-0.3796593535	-0.2542137865	-0.178849184	-0.8594021255	-0.3758177295	-0.588453659	-0.38639786	-0.2153104965	0.105581543	-0.245591347	-0.091025542	-0.3784524765	-0.1531904385	0.031847675	-0.084992382	0.2310204825	0.146162239	-1.0892382185	-0.331375758	0.2477888185	0.051906933	-0.5745391135	-0.1916405075	0.7978828115	-0.552169314	0.172628515	-0.3661378615	-0.2584895435	-0.5548555575	0.037478499	-0.034577265	0.4507108845	-0.1644911225	0.291892397	0.017774806	0.465040583	-0.0155622955	0.5766287595	-0.177467529	-0.251038989	-0.0583916935	0.167943782	-0.879082515	-0.146549616	-0.605964088	-0.2441739945	-0.2441936815	-0.367094553	0.0205011455	-0.1861935045	-0.1765443695	0.114956439	0.120315767	0.266982052	-0.3737292115	0.094875916	-0.115351643	0.3225596595	0.381228624	-0.1679405855	0.120943636	-0.614506483	0.2667360545	-0.047521889	0.565114062	0.0674886895	-0.298423057	-0.488783576	0.438194278	0.6060503045	-0.4439368	0.2172119475	0.687285374	0.668150593	-0.356827393	0.4651285005	0.659327501	0.5210850215	0.228458225	0.397143659	1.1059543785	-0.0473054525	0.1247943015	1.1313766645	0.2102688315	0.2845224125	0.1408827785	0.049790944	0.923908402	0.3430616585	0.129010162	0.227211298	0.153609171	0.5773145645	0.142840563	0.566509326	0.164317176	0.2465388385	0.494723812	0.5681715805	0.3779335095	-0.1833389725	0.212879035	-0.4328079195	0.8836656585	0.522898975	0.036891571	0.080029531	0.009135905	0.9715585025	0.5897160675	0.430956846	-0.05306266	0.2421551925	0.5750783035	-0.5236190205	0.738208645	0.574987643	0.738618645	0.57959376	-0.0469987965	-0.212541744	-0.16365058	0.9168919925	-0.0955910765	0.403610894	0.463240935	0.1497681935	0.44586194	0.280785405	-0.0208866695	-0.0942848665	-0.260619319	0.370849986	-0.0106230125	0.768022086	0.5411330935	0.2436569955	0.5735164465	0.306790165	0.558715253	0.0792461515	0.1919993395	1.235429548	0.4249029135	0.6745107315	0.0105064705	0.147213103	0.328040904	0.246626688	-0.1824583435	-0.470832006	0.244852356	0.5549427865	0.7996735405	0.800017362	-0.1779550515	-0.2160361135	0.7943441225	0.4159373315	0.8820806515	0.7210113495	0.2677745445	0.791165596	-0.322730491	-0.348541234	-0.2551304945	1.1500764795	-0.046894003	-0.275228302	0.02313446	-0.0984889655	0.0882382535	0.113436748	0.483929202	0.3873018815	0.4541707225	0.3130631265	0.0626290825	-0.3568812715	0.6676395215	0.2257858475	0.2410402805	0.4088103	1.037296933	0.0587683045	0.521282147	0.705015663	0.7841927335	0.1615588545	0.1298145665	-0.228522831	0.0403077055	0.1417947645	-0.0200404875	-0.00430122099999999	-0.6336645365	-0.033847859	-0.597330167	0.125056034	0.131502572	0.2092414615	0.199933512	-0.1035764645	0.276897794	0.0107539115	-0.258597565	-0.5091785915	0.3808844605	0.014971796	-0.222984579	-0.136193254	-0.412161388	-0.209243189	0.1690029275	0.068097642	0.1756553645	0.1640067885	-0.1764198725	0.135027973	-0.570771	0.1752466945	-0.209537545	-0.032964391	-0.2444281645	-0.3951347175	-0.124575798	-0.0507924295	-0.0819731205	-0.342053515	-0.1863003965	0.37877316	0.0855360075	0.48270837	-0.0535522605	-0.235960249	-0.0993293315	0.35804497	0.094614911	0.07352762	-0.2211625275	-0.11493274	0.3399259575	-0.2118933965	-0.1633031715	0.535028502	-0.0558488535	0.0041012225	-0.2671121955	0.197907149	-0.213935807	0.452076277	-0.303441493	-0.363335547	-0.195539577	0.110076041	-0.3983130865	-0.6362128845	-0.1045233625	0.022416733	-0.390298797	0.1313441765	-0.293395579	0.1100668805	0.2002155635	0.452438463	-0.0618507995	-0.0391430785	-0.2414075355	-0.126590048	0.2024140035	0.3886772855	-0.2574352095	0.030494194	0.203626366	-0.072043387	0.000622123499999988	0.052185389	-0.00679215399999999	-0.0439372645	0.1945817095	0.0872550455	0.249252649	-0.148115826	0.326875158	0.370775722	0.265459594	0.401777654	-0.347314445	0.734332075	0.1332472705	0.664683011	-0.1633127405	-0.268931284	0.176484084	0.286774876	-0.467016894	-0.040699392	-0.0729395635	0.129034544	-0.156287757	0.01046382	-0.0045906875	-0.131100324	0.2478991335	0.400485431	0.0858997635	0.046079391	0.098631685	0.317873323	-0.2822788515	0.2927520355	0.1105419185	0.214686118	0.206575771	0.619741201	0.0724396275	-0.280033968	-0.251121493	0.1122758845	-0.1987978405	0.1753305475	-0.00987463849999998	-0.0516486635	0.887660215	-0.0833532165	0.00588535499999999	0.635536522	-0.1824863665	-0.341409524	0.2340716965	-0.00069104400000003	-0.078180631	0.551212104	1.032712535	-0.120893842	-0.075741449	-0.3878223965	-0.2614533145	0.292532301	-0.068484034	0.041891318	-0.467354505	0.322747935	0.168555518	0.223704081	-0.0268162245	-0.3572209265	0.099588595	0.320666997	0.1522391585	0.10102023	0.1539819135	-0.0602064375	1.242202904	-0.066678486	0.227220152	0.0489302805	0.898464213	0.0658045995	-0.3465151785	-0.0352945795	-0.658265538	-0.181373872
PF3D7_1016500	-0.55472682	NA	-0.412403662	-0.123267768	NA	-0.0962901	-0.81251413	-0.262449682	-2.473953115	NA	-0.989895045	0.227631155	0.289744106	-0.911353167	1.2836479785	0.65138242	0.5298882985	-0.119071614	0.2513589685	0.4247858725	0.8613137575	0.1343772085	-0.3651117405	-0.080445896	0.0735181495	0.3069241375	0.004979283	-0.33650275	0.5582070555	-0.293436027	-0.196834724	-0.328468122	-0.166889514	0.1051224065	0.4706823925	-0.037927042	0.3076304565	-0.424343483	0.0684825255	-0.274271128	-0.001094286	-0.1409763235	-0.043142163	0.831594686	-0.508554282	0.7250040265	0.807324028	0.201123137	-0.370061285	1.4282751075	-0.521118078	1.439540496	-0.155403184	0.383714201	0.0644588335	NA	0.4742965785	1.3855995385	0.232375403	0.270759545	0.881981029	0.4254417815	-0.005392135	1.158112651	1.9551061945	0.215517083	1.5886715435	1.415808211	1.0782102775	-0.030025115	0.7742557255	0.890299828	0.5531309155	1.913315972	-1.441886402	1.0985774775	0.0977119075	0.9824057725	0.377948279	1.210512457	-0.273860789	-0.0589709355	-0.1836984535	1.6435699345	0.9347823525	-0.0886472025	-0.172878568	1.5510401325	1.3593384375	1.101935635	0.9360217465	0.122669447	0.371321151	1.1355130345	0.280409964	0.833135729	0.216437521	1.131641995	0.031873892	0.108784166	0.75302992	0.396956047	1.0905697855	-0.459928088	2.2156725195	1.5746493665	0.757945151	1.1239091725	-0.0612624855	0.284131433	1.5846463835	-0.371363414	2.2833187835	0.998668993	0.773967156	1.9422090595	1.1912866465	0.8980114385	-0.023457313	1.1968476405	1.034952429	1.369848407	0.687290652	2.2258227	0.0246188165	1.357247306	0.9678188535	0.6681320665	0.2476616785	0.1171031525	0.151943935	0.5796204575	0.8742151085	-0.205485381	-0.339050302	0.4875917035	0.7012703775	0.5524481535	0.8126572575	2.2291003775	0.610160142	1.2889264505	0.9746435585	2.4060512195	0.041821947	1.260894372	1.6988071545	0.826832435	-0.2188031735	-0.273010991	0.775544354	0.7482039445	1.6002819655	0.6569903645	-0.8458231325	-0.154224108	0.8581907255	-0.438276722	0.3807260145	-0.181073263	0.3771097665	0.174808097	-0.014166919	0.5089257675	1.3696358945	1.346402756	1.0569816875	-0.01545195	0.7429030565	0.6131630335	1.4173238435	0.516692162	0.9809777945	0.855857214	0.325362118	1.572078763	0.666745057	0.4550455145	0.3257404265	0.21968995	0.432274085	-0.0459093135	0.609567178	0.5747738835	-0.440077466	0.376596157	0.708946184	0.784820857	-0.798151666	1.372323767	0.6845542275	0.3298248965	-0.126372755	0.9366188275	0.326516399	0.4655324845	-0.0653089275	0.052158539	0.2963516915	0.1682191805	0.880264736	0.285555309	NA	0.63646873	-0.2070501805	-0.022524909	0.6282629025	0.3639680085	0.260549811	0.323590784	0.4341233705	0.1580963895	0.334058429	-0.414566874	1.0186585185	0.454530725	0.000331745499999994	-0.226221395	0.8687291685	0.432648436	-0.2732314	0.521940327	1.327715465	0.282111464	0.0567140045	0.538000394	-0.326777946	1.1911113305	0.185559118	-0.088762328	0.9342085635	-0.0283447535	1.290364741	0.158880707	1.378539275	-0.061937997	0.2266208825	-0.578142459	1.206092635	1.484050312	0.4956054165	0.5180871285	0.9836757955	0.360860354	-0.027006544	1.207822686	1.681665961	0.9024348575	1.863638398	-0.0285314885	0.4167145145	0.2325165645	0.6667049665	0.132821862	0.378274389	1.0102297315	-0.03347649	1.222591438	-0.2419982535	-0.2451774205	0.575704917	-0.24847499	1.014993087	-0.0087394955	-0.3012081035	0.116962764	0.118017151	0.4324523105	-0.485037003	0.397126305	0.1327396985	-0.067006064	0.5824751165	NA	-0.1839982615	0.7278808305	0.846590028	0.466750308	0.339752431	0.6573186685	2.094536735	1.6752794785	0.18771791	0.278037925	0.446227878	0.9987399955	NA	0.259284495	0.147611915	0.5589632005	0.5496460395	0.4032700545	-0.2101539865	1.983004345	0.586902476	1.006360244	0.0882818835	0.0667008690000001	0.400466684	0.4247627365	0.2215703705	0.114376384	0.2739617325	-0.125840819	0.33537335	1.352023135	1.657123549	0.905082905	-0.746910611	0.9446694	-0.617382704	0.54502758	2.17638983	1.167378951	1.6969850935	0.8516093645	0.794872924	-0.374543608	0.720175589	1.1642584495	-0.1745989675	1.6622590965	0.7827471885	-0.1106349145	1.6143712505	0.115105538	0.579372664	-0.342585765	0.5540738395	0.7467617155	0.2605744125	1.123417257	-0.298070244	-0.297595502	0.65893949	1.522089238	0.424283934	1.5544400525	0.2067543155	0.289056703	0.366505641	0.1411926715	1.0120512775	0.079741148	0.517236644	-0.1152654495	1.216298587	1.209304942	1.064544171	0.351603649	0.545468273	0.8560257115	1.1249734075	0.818037903	0.566872552	0.812173464	0.76360585	1.035691954	0.813886176	-0.029531831	-0.978991136	0.2095414835	0.2438325155	1.212408426	0.8335524705	-0.373670285	0.406550762	1.8589834435	0.6847442425	0.1207002015	0.2792211455	0.0998691055	-0.4494083425	0.949124871	1.819113511	-0.0457276345	1.397409375	0.17747555	1.495333935	0.7807981515	0.310549075	0.77182823	0.344160934	0.528900778	0.6834220655	0.6777168465	0.341477414	0.1533522175	1.6425695905	0.5264025095	0.4178510255	1.040886868	-0.898119785	-0.322686564	-0.0543693375	-0.5688501985	0.887776284	0.6485528615	0.271192268	0.925525265	-0.213209852	0.642596205	0.549169815	-0.3939591045	0.9096738065	0.094832676	0.522589069	0.517852545	0.121694429	0.4829112265	0.40256039	0.0720138275	1.3263078735	-0.6425063905	0.134609826	0.066103305	0.787221897	0.1419588065	0.279848237	0.0322531385	NA	0.0774100185	0.8832040085	-0.585662313	0.2119981135	-0.1603706915	-0.797236697	NA	-0.0104496935	1.0860125105	-0.0507582655	0.176932401	-0.5936608105	0.9822779545	-0.590175933	1.1080566695	0.1168884695	0.5465704825	1.0739477845	-0.9110038965	0.196390235	0.522131992	-0.2012370295	0.085740676	0.010016723	0.751593537	0.148079715	0.565219814	1.358984992	0.457540947	0.465743523	0.405653099	1.3500511945	-0.379317686	-0.409001638	0.302071608	0.932313341	-0.1002659325	1.0605553595	0.6963079035	0.016704773	-0.126600225	0.6249477905	0.726361772	-0.117156388	1.369949737	0.274860969	NA	0.173531767	-0.267587888	0.5770186225	-0.043605556	1.4231780065	0.445804384	1.20690839	1.0009153495	0.7624936315	0.7463351395	0.637724212	-0.612933063	1.249003322	0.428014961	0.339670271	0.3459619895	0.986920641	1.133748777	1.4183119995	-0.1133885595	-0.3136857235	0.2518576565	0.5167375865	-0.0962705925	1.6598373745	1.762671646	0.00796045649999999	1.521269592	1.3430713535	1.6181963425	0.931758836	-0.111688756	0.289667961	1.181776292	0.7684431845	0.8363591245	1.229883879	0.545491501	-0.0155334645	0.530981754	0.8636538785	0.0112066495	1.0804477585	0.8592385015	1.3766035525	1.3690411345	0.655361596	1.1232329965	1.618665169	0.7552106935	1.6229080905	1.7921196665	1.5771364085	1.132831023	0.358807441	-0.27680008	2.563404676	-0.3708612035	0.7078493925	2.257350026	1.0027866375	1.828487204	1.646473267	2.1654441495	1.946126408	0.619618378	1.1822871205	-0.398440866	-0.300516317	1.9158355315	0.223082926	1.2514112635	0.325870533	0.9766797175	0.257089291	-0.233364767	-0.3628400905	1.158737574	2.2192411325	0.3870632705	0.4621796175	1.411248537	-0.0925775725	0.5547871185	-0.391115459	0.4126284485	1.038915785	0.797765879	0.332487826	0.6192173695	-0.1766572805	-0.3150338945	0.407433955	0.1654296385	-0.158006023	-0.116857405	-0.2493170105	0.0171430785	0.576520988	-0.039075458	0.229024634	-0.2486494465	1.132697731	-0.032141377	-0.97364297	1.085967054	0.12340026	0.574105484	0.503248469	1.289780907	0.897343821	0.0956384255	1.2554526325	0.8886210865	0.8088974725	1.6221609825	0.4942374105	0.051476777	0.525498855	-1.332346145	-0.026537411	-0.22116888	0.4662824635	0.040573405	0.260091471	0.45626717	-0.0867660535	-0.3572011775	-0.2634746285	1.067127431	0.0904465645	0.895811775	0.7760884225	0.583718603	0.616480631	0.3404857515	0.3312982275	0.618822264	0.277489311	0.6449926585	NA	1.344406839	-0.404699737	0.759415631	0.804430111	-0.378331673	0.9694087785	0.4030394115	-0.185276602	0.82876432	-0.673160704	0.4510182945	-0.147591521	0.6067660005	-0.066649577	NA	0.101840461	0.819272866	0.272216872	-0.162181292	-0.3446101985	-0.2606204715	0.47672928	0.6557806615	0.208349772	-0.0718520045	0.615004788	-0.0030636595	0.308614762	-0.042101767	0.0965165145	0.560357715	0.0391228705	0.1814126745	0.781475629	0.2146891455	0.4810714785	1.4427325015	1.1848600685	0.680054446	0.4984816975	0.0356590525	0.0941525405	1.0112881215	-0.4145560195	0.46203472	1.15541253	0.698393859	1.8274471775	2.881678329	0.120112449	-0.047574494	-0.8075884295	0.9514016725	-0.2203079975	-0.2530032915	0.420315223	0.272589475	-0.08887318	-0.787427601	0.9903438035	2.137580882	0.957682224	-0.630339718	1.1721466665	0.415671768	0.1024298255	0.6921551415	0.419043178	1.3205580715	2.0222306205	1.154136774	1.759624324	1.405167596	1.177263876	0.9079512225	2.0065758085	1.987580971	-0.1334708625	0.986351535	1.1779123355	-0.1196780455	0.883494997	0.7866895985	-0.160897312	-0.1446388505	1.283255833	0.7282337355	-0.205886923	0.563987277	1.0952535745	0.0374383135	0.91179353	-0.288286303	-0.1155110085	-0.100551522	-0.0229990825	1.2811517765	NA	0.383173703	0.2535941335	0.8897813495	-0.0999176465	0.034346312	0.9982944285	NA	-0.384561653	0.2604934415	0.0023224165	-0.2453414905	-0.198295564	0.621664878	0.809853999	0.275773702	1.121961627	1.823500162	0.0170569605	0.2762952155	0.722335684	0.6397422205	0.894915519	1.160915546	0.016629876	0.063656634	-0.134429086	1.6231815875	-0.182079507	-0.1000266725	-0.0068840455	0.8227435785	0.3177701105	0.102219204	0.4104113805	0.372921519	0.046641954	0.024942335	0.1665340175	0.273043411	-0.090416948	1.4429142015	0.064448785	0.6526339645	1.642123145	0.3329564305	0.160235839	1.681665232	0.849942541	0.7047127625	-0.0318584205	1.6501311395	-0.478595016	-1.242484717	1.464403275	NA	0.2276732605	NA	NA	1.878891275	0.217645092	NA	-0.491964649	0.268746119	-0.1763022965	0.5441573305	0.2980595655	0.762692395	NA	0.303136255	0.503203173	0.255331572	-0.158185801	-0.8585634435	-0.4663579455	0.232505279	-0.1183575435	-0.164347685	0.916489656	1.1681168865	-0.7230371545	-0.3515636875	-0.1384379355	-0.729772908	-0.173970906	0.9448673295	0.5849721345	0.5314794395	1.4305831885	1.05452511	0.348082727	-0.362611919	0.422744457	0.4065084245	-0.1765531375	0.9300640635	-0.239683675	1.0973779715	0.232109339	0.2034019965	1.0651740075	1.149432307	0.265055566	0.9040242325	0.508877989	1.0264964895	1.284743386	0.840272343	0.041488271	0.110335348	NA	0.0405516345	0.109811094	1.534910161	1.0311504375	1.3082874155	0.82214895	0.3424001245	-0.280095637	0.436595489	-0.3032370835	1.468070577	0.6854847155	0.892428417	1.031604646	1.1161329335	1.5981061635	0.2058981575	0.8182653665	0.776559738	0.2808905175	0.48553652	0.8069062705	-0.4386295075	-0.496276123	0.6905224445	0.5475178265	-0.3388859195	-0.220949183	1.077184867	0.159855011	1.084059215	1.0274276205	0.3873691745	1.808790346	0.8044461475	-0.1333955115	0.1363955685	0.376151494	0.0371179235	-0.671162896	-0.444408312	-0.1936641985	0.403779502	-0.339049873	0.3040322255	0.2050213195	1.3739749295	0.4679356035	0.014185285	0.3305344475	-0.2990547415	1.825997686	2.031243853	2.861499196	3.396589045	1.481812111	1.701097384	0.4243400595	-0.2190794135	0.307877669	1.57361207	1.008822698	0.8593633845	-0.049367384	-0.249282845	-0.0317428865	1.1095062785	0.539340454	0.321130857	0.0710377465	-0.089230281	0.0328118865	0.307833714	-0.1022480495	0.611229505	-0.055911009	-0.344022156	-0.2637398745	0.212678477	0.1047001375	0.0481192615	-0.184388979	-0.19476226	1.643145011	0.5801192325	-0.026132343	-0.68117222	1.002016259	-0.061580487	0.354411624	0.1795896695	0.392860169	0.543794071	NA	NA	0.0808053935	-0.3622452515	1.258854736	0.2988238235	0.219929309	0.076867113	-0.788078768	0.0609162265	1.058420972	0.3422420485	0.0360674515	1.211519509	0.0713371135	-0.560407403	0.792076043	0.9113494225	-0.493749895	0.410991487	0.39732791	0.854813439	0.6806862085	0.112504005	-0.01468472	2.028654611	1.150046168	1.618880785	1.3575986595	0.4438915805	1.603980455	0.720199763	0.4450172915	0.706930002	-0.3303833605	0.447870618	-0.5704253345	1.385489671	0.8596234955	0.097357646	-0.1333836435	0.543274884	0.836483805	0.8789507895	0.8169924075	1.317469015	1.1014072485	0.2738828755	0.4702362085	0.744700492	0.610945903	0.9733766745	0.5023386525	1.196352667	0.4637414935	0.1136521335	0.2726528555	0.4916565155	0.820809388	0.633556677	1.659578619	1.195503352	-0.00345559649999999	0.4607992755	0.4795702755	0.7684373295	1.1084769335	0.992344523	-1.573830423	1.729525487	0.228852573	0.547955908	0.9494097365	-0.4668521745	0.0563178755	0.435482362	1.526496762	0.9761183835	0.3372547945	0.595876045	0.759327835	2.195289503	-0.312287459	1.955604182	0.481134444	-0.327094584	1.88201679	0.1826282035	0.4150191945	1.576145626	1.376365658	1.1248599875	1.2091008945	1.283483994	0.757556413	0.5630343945	-0.808369314	0.3464310205	1.040127744	0.0485660125	1.5365451385	1.0598983515	0.221363145	-0.6195664315	1.634017275	1.455820292	1.663568204	0.2735938375	-0.939766229	1.016631422	-0.663609004	0.138591695	-0.397357762	1.0549105955	1.8006926745	2.2074455075	NA	0.7489549485	-0.278148619	1.318906575	1.1354758765	1.607746584	0.7355763755	0.680607568	1.5039618745	0.4594783815	0.6245042245	0.525946485	-0.01343703	1.715653197	0.4344225315	1.1865556485	2.2601906055
PF3D7_1016700	0.183463129	0.454849759	0.298032201	1.900350893	-0.063997855	0.317061147	0.50773838	0.840250277	-0.143542221	0.19673974	1.250486483	1.120566244	0.911437121	0.104166435	1.9270523015	1.39492702	1.449348195	0.47167308	1.6979417865	1.504547486	1.4080878785	0.637755925	0.647677112	0.351122741	-0.0443279815	1.374091209	0.091585105	0.4714883155	1.895430602	1.191688246	1.125248677	1.016480968	0.662305396	1.595647264	1.3744004805	1.044612709	1.0189635055	0.1884654965	1.364724382	1.6783538815	0.628627683	2.087549354	0.869095115	1.782429341	0.258957141	1.469623092	1.6483962735	1.6208006145	1.254262215	1.411946678	0.1989723835	1.5065390255	0.4002215215	0.571335388	2.408601424	0.8352597415	1.3946466545	1.106519404	1.452054959	0.489430912	1.7455582165	1.9610948725	1.4262941495	2.3300612185	2.2267353735	1.2171040495	2.199812047	2.0963907915	1.5308174365	1.4881314865	1.375330383	2.108790288	1.22727014	2.0144073765	0.146316741	1.3507532735	0.4933995315	1.849779784	1.5054358525	1.7496040105	1.1350464395	0.786389962	0.623210062	1.6288544065	1.5906168715	0.125295082	1.5993816685	2.0612265385	1.7190267375	1.20061333	1.734449001	0.912524031	0.794035904	1.58795226	1.643503549	1.695497894	0.5345867605	1.590684887	1.291155787	1.106269768	1.0048986125	1.480567328	1.8518181385	0.2818461675	2.178469503	2.6503286615	1.6838585145	0.6727145995	0.055297207	1.1542338475	2.0259346655	0.333065932	2.058646364	0.412145643	1.9803006465	2.636168796	2.011243285	1.1961303235	0.163707695	1.7672455335	2.092265831	2.0955464145	0.9910251025	2.341954794	1.3371059275	1.7089275885	1.594256383	1.297591575	0.3638283325	0.424886398	0.39992862	1.8122125475	2.354590241	0.60339562	0.3792563715	2.573468961	2.0579796155	2.0436647845	0.7732352525	1.796425737	1.5686966915	1.764787455	0.3839808715	2.407227685	0.6000162875	1.759185394	1.723688717	2.6258454875	0.3344495345	0.775159893	2.0249774775	2.105028632	2.053495793	2.448801898	0.418061886	0.1474031515	1.106931864	0.91446796	0.7473076055	0.8153234685	0.836895442	0.842849394	0.780836199	1.3947787185	1.967888176	1.7353448705	1.555703407	2.6067898805	1.907999217	1.6973114565	1.850767914	2.823650172	0.5107242835	1.943686437	0.4733363265	2.3562801765	1.2055464295	2.560634482	1.6145268555	2.649674294	1.7140027895	0.647940226	2.686519739	2.0390711955	2.3226791005	1.7889874135	1.9539389315	2.5556995355	2.07324724	1.3071862655	1.516182826	1.568849744	0.76260991	1.023348311	2.068298455	1.4447788455	0.059206486	0.6683552235	1.159720863	1.7745483425	1.746984312	1.213602755	1.7037565405	2.157937129	0.1361078275	0.795100862	2.1153811585	0.5080809155	0.619961363	1.044893334	3.0191621575	1.9640079105	1.1084518275	2.698071673	1.6027099915	2.0999548985	0.430955924	2.1635480415	1.640746013	2.1426711555	2.224221241	1.9629669185	1.432323035	1.3166002425	1.726782005	0.463312399	0.94723037	1.7239826155	0.822535503	2.146426749	1.3203375385	0.961890738	2.21252753	2.39889808	1.9881714335	1.173129045	1.8463549855	1.1460696835	2.256291243	0.5749079535	1.7124775625	1.9381880325	1.9237729425	2.313218559	1.9338317125	0.3828887045	0.6327602585	1.0797459045	1.714808033	1.247250018	1.908574184	1.0850569185	0.7672542725	0.840043707	1.140152284	0.521617678	1.548797911	1.8627725015	1.5640430055	1.8167665415	0.4106915945	0.765999587	1.429485778	0.7139297635	1.295390825	1.2700620035	1.491569737	0.9888564495	1.1429147365	1.046421234	0.167666164	1.6124841815	1.5264335255	2.1308010465	1.852841502	1.439395384	1.002195084	0.9351617315	2.296256064	1.5550044655	1.735092087	1.887240432	1.870219262	1.6420055545	1.7640575115	2.389946045	2.138295561	1.518637468	1.432511833	2.7371068535	2.191243635	2.0023949605	1.131445175	2.2235131195	1.6550389275	0.976675073	1.418903863	1.1704311395	1.863276964	2.66631823	1.6927806375	0.854791924	1.09945659	0.2715605775	2.0329731595	2.7765139055	0.8046754425	-0.491705279	1.6616809855	1.4069088145	-0.20136914	2.111558672	1.5844362655	1.190708377	1.9793414585	2.3701678005	1.6864560635	1.655656077	1.9079271805	1.85806536	0.800337677	2.2918084255	1.521505759	0.4356656375	1.5674503095	0.53160093	1.9094365655	1.5612529775	1.467713459	2.0680810525	0.350301331	1.9928274375	-0.4326090685	0.4447173015	1.4933800395	2.328473155	1.2502036845	1.5169988305	1.7581326715	2.560254201	1.623492778	1.270456531	0.9185264815	2.1038011905	2.15878591	0.7442477075	2.260608165	2.168446665	1.576247416	1.460079729	0.454175695	2.2220091155	2.582449745	2.0228066455	2.6234951245	1.610539975	2.384773968	2.2296162975	2.064647556	2.164860177	1.745870968	0.231366059	1.1683148865	1.520348957	1.7196388945	0.3251782565	1.365176655	1.54349341	2.090429698	1.3239248385	0.736353366	1.7705240095	0.711162851	1.1440587925	1.5705524055	-0.089567889	1.524012911	2.4976049925	1.4320608515	1.4027375915	1.587628196	1.957345999	1.159913139	0.6220173165	0.902522127	1.7674492125	1.639879437	1.911467463	2.0568473485	1.6444993895	2.490526587	2.120946075	1.1377724045	1.295938022	2.0215858845	1.5859113805	2.0696967365	2.0142958765	1.553454982	1.7951020685	2.048833489	2.354913554	1.664454741	0.4071738775	2.027938307	2.2311470155	2.3634186455	2.6899731	0.263930969	1.677979208	2.5715073	1.674760063	1.1513509415	1.8674102245	0.9165070865	2.391277815	2.435169413	1.8233795795	0.3175874235	2.0071937005	0.2940584435	1.516019679	2.2493847335	1.272793664	2.2871809285	1.1306085805	1.917454835	1.352452959	1.0354798235	2.811299028	0.6453914925	1.160626011	0.4769594075	2.3019329215	0.9725996345	2.1385521335	1.8176787885	1.816808121	1.832824224	1.3795659335	1.726420768	2.473089628	2.001884163	1.5162593695	0.4447210595	-0.2897742425	2.3175393475	1.8176975035	2.1702410175	0.703856002	-0.003737429	2.4220325985	2.1338222745	0.850129595	1.9821468615	1.6506891855	2.2941295735	0.525098483	2.769320908	1.7188461705	-0.361830703	-0.094200367	1.1171520375	1.953682176	1.437532763	1.7520626125	0.83248991	1.151721535	0.967554865	1.6530027775	1.8208759785	0.995881873	3.1534285305	0.8750525035	1.8030558555	1.900763488	2.0737749135	1.3953139095	1.2222570955	1.184501014	1.836480069	1.948990392	1.465250488	1.3536153815	2.635973098	2.115552201	1.8083583115	1.489350929	1.4193134955	2.252276957	0.784409938	1.2149518485	1.494518297	2.4502915355	2.12875969	2.474203498	2.3007992355	2.456162404	1.9783546745	2.512641714	2.1128542155	1.662164919	1.1991209315	1.895317841	0.8158945625	1.182297709	1.4937634215	1.31638508	2.8345086705	2.1006018135	2.4571204515	1.4032019515	2.5213624575	1.806051467	1.94257322	1.757109797	2.09553248	1.9991262075	2.2615154305	1.926340616	2.607624922	2.7739203965	2.3475889535	0.7349742545	2.406159392	1.179947071	2.1229389655	1.940526294	1.674466843	2.0434337475	1.952749485	1.6433305945	0.9919335695	1.631594517	1.8874991405	0.096055721	1.9749293665	0.9621621765	-0.154599999	1.64598591	0.3523117775	1.945156033	1.887728818	1.3950980375	1.000603919	1.3838231745	0.4357900385	2.436568132	1.2777272185	1.8478191775	0.6041000975	1.712906747	0.70245924	1.390280455	-0.0599972945	1.639086162	1.200304078	2.1451428735	0.875294664	0.3433410355	2.6382479365	1.7803837485	1.154842501	2.0799612645	2.167665446	1.191019369	1.4840099655	-0.1978068515	1.068358816	1.051874628	1.3781898165	1.559234344	0.597993293	2.459451395	0.762903299	1.708467523	-0.0171611145	1.2329457145	1.5192643805	2.171270106	1.9864860525	1.15662581	1.514018707	2.4717233985	0.5870138415	1.8994216165	1.7646197345	0.63564588	0.998351145	0.7383640615	2.3144248855	1.3385121895	2.3123233525	1.9389103115	1.016234378	0.005740764	1.084281941	2.641785979	1.6647387345	1.4786767895	0.9966188705	1.6343052415	1.546986187	2.393870995	2.1882134915	1.698576667	1.136754372	2.110228254	0.613851642	2.316197661	1.932228819	2.8915305825	2.18099069	1.4423612685	2.5200872585	2.975766243	1.5583045425	0.3897261375	1.9494636185	2.190871445	1.2939284435	0.8227436325	1.4113081705	0.410003936	1.575790975	1.6019801065	2.261703683	1.545512832	1.0472267885	0.257700453	2.1818284155	2.905601171	2.7180176155	1.686242205	2.448693097	2.598248471	2.724898893	1.1309886415	2.3508705875	1.5360225245	-0.438505041	1.8725312505	1.1088135365	0.5021901295	2.6034802885	2.7058800005	2.1596349345	1.1202271595	2.0356881015	2.0163504455	0.3740961575	1.789316445	1.7309037875	1.700272133	1.24192762	1.771944839	1.780266872	3.278507084	0.1647913145	-0.834481231	0.741566178	1.729064968	-0.068904597	1.599623149	1.193886286	1.8727272665	1.910116187	1.365969974	2.7977791185	2.7152150565	2.0101939735	2.08421657	1.721070677	1.154063163	1.875377496	2.9019595855	1.8014722555	2.058130259	1.4871472105	2.053163334	1.7064252075	2.2264570195	2.2434873905	1.376450075	1.327602557	1.142551438	1.843753616	1.3239564485	1.3423265645	0.765751666	1.0882109405	1.0358278355	1.5289352635	1.2559393185	0.8305385465	1.823951142	0.8375227725	1.289177302	0.230978229	1.3252486375	1.2601168075	1.27046383	0.7607398055	0.8441641305	0.3918345775	1.059937194	0.736307089	0.99846658	1.8775699125	2.078164337	1.0658298105	0.268952691	1.3693143565	1.9028201405	0.5671583875	0.6128008485	1.7638792935	1.259702465	1.4592819875	1.429433951	1.802879594	1.7262957605	0.549015489	1.504410458	1.5788910315	1.311989444	-0.290692625	0.9868549395	1.0160608475	1.1192327045	1.346416589	0.675442102	0.5532574005	1.6370343465	0.9891443525	1.344583807	2.1605566585	1.6097763965	2.325523013	0.9309621725	0.850205902	1.7762211065	1.3077527445	1.0202905665	0.815510269	1.3971636545	0.8316150345	0.7923033485	2.8941534745	1.3661118125	0.6958792595	0.3595561485	1.6491925175	1.234166874	1.8442821465	1.0041851645	1.624918638	1.9119935965	0.639641078	0.56979103	0.4161210115	1.78183397	0.815279125	1.736995192	1.953882022	2.0873510345	2.1588555	0.917265516	0.3395389705	0.8036536155	1.960767937	2.5445060325	1.429806696	2.3699246615	1.7774973085	2.4899115495	1.7740370805	2.82450477	0.697578776	0.199410828	0.098079604	1.77853125	1.5948753265	0.8485309085	1.394350706	-0.0104591815	0.4886350885	0.8131894635	0.5333307605	0.3254556795	1.144945769	1.3423718905	0.1036376695	1.078106036	0.321556189	1.1768605665	1.09295138	0.782396688	1.6353559235	0.1104936605	0.885678634	2.3063656715	1.069615756	1.2975614725	1.824336065	0.9015289905	0.667940788	0.787497305	1.485033523	1.874342579	1.297195116	0.017829745	1.7715746925	2.4174640775	0.4625617345	1.697908976	2.4087433785	0.5797558215	2.0894719805	2.044030785	2.5646777495	1.0463879995	1.0959206975	1.752604422	1.216593949	2.219820207	0.8979875505	1.251829804	1.7648698505	1.5286475225	1.6690638695	0.810363774	0.4310761835	1.3639879985	1.1914000625	0.937796195	0.474936085	2.121185155	2.0307825485	0.8763262715	0.766626192	2.0920238085	2.311484404	0.582067805	0.631876319	0.813084839	-0.147600707	1.505744887	2.653694246	1.855370683	1.8759327095	2.016623937	1.501430715	0.3774289385	1.7452951875	1.714658649	-0.2839738855	1.206763663	0.8279612665	0.687437622	0.9154156165	1.7621252325	2.324247826	2.0839285655	1.561142643	1.496403423	2.189378664	0.7370424335	2.099374309	2.836447376	2.926123311	3.1401013155	2.8566995705	0.7190446275	0.81234571	3.0254270895	1.5642540905	0.9444257625	2.2807630515	2.683560091	1.671383884	1.206075338	-0.1909398335	1.9866708685	1.2181087295	1.6154985415	0.338949485	2.111363638	1.5865789095	0.8891764015	0.444105651	0.5840934815	0.6673810445	1.535220047	0.092192015	1.608152668	2.1327917325	1.167047311	1.362953607	-0.213738473	1.643083585	0.963848811	0.3487459885	0.849418403	1.0775512385	1.513944317	1.3724417545	1.3771644475	0.0861039015	1.3994598305	1.553138588	1.061566766	1.0452218355	2.33834577	2.0417772985	2.033124605	1.4837577515	1.247787269	1.682255533	0.7918692105	1.9274331935	1.985334963	0.791537491	1.9281541955	0.759294998	1.2245061315	1.2521983565	1.600344888	0.598626847	1.648510566	2.16348064	0.774875245	1.8860487145	0.5704316325	1.3517897225	1.907944397	1.8228658575	3.002603509	2.1878986905	1.6227040155	1.8521451675	2.362044015	1.2806873985	2.087320396	0.746962321	2.169527164	0.2142045235	1.939268066	1.782201338	2.214307444	1.5178403075	0.8645529915	1.237519793	1.70712508	1.571135269	2.127109982	1.621005448	1.770616922	1.857673919	0.9185784745	0.279116397	1.7073962855	1.021680634	1.8229153385	1.006475865	1.9083134065	1.7591761685	1.505094228	1.870780531	1.5269014915	1.924948819	2.3409004805	0.8365864245	2.44528024	2.5248922425	1.7698157655	2.043691826	1.95296854	0.8064977475	1.4369705865	0.651703863	0.41501504	0.613565796	1.4226120575	2.0102040185	1.540300113	1.6662646885	1.5943585945	2.107483697	2.460415917	2.2713702835	1.6288646335	0.711518506	2.338005959	1.0977605365	0.7243089765	1.980782949	1.750349591	1.7435828795	0.7382000165	2.2107036235	2.10536236	1.5051290045	2.481241596	0.888766211	1.579530169	-0.022799636	0.8667712165	2.2754079305	2.0136076495	2.5143020345	1.7952128185	1.9718412735	1.059586873	1.5161274285	1.317321929	1.941710742	1.203216402	2.087739572	1.6812959995	1.883590908	1.3342249365	0.2687612745	2.0356695285	2.836175465	2.2643441395	0.40573795	2.272720134	1.078477232	2.153707708	2.143129037	2.4947527185	2.8336737255	2.5529042845	2.2175805175	2.1753799515	1.984637644	1.570626018	0.47915543	1.7936623645	1.503301114	1.6976190645	2.3155078375
PF3D7_1016800	-1.623782669	-1.512714017	-1.834437	0.154073536	-1.347060968	-1.20808665	-1.856334485	-1.756003724	-1.705481537	-0.823825584	-0.995128152	0.1836822	1.143511673	-1.35247298	0.961437638	0.096979303	-0.062977768	-0.966736756	1.34029398	0.704148714	0.753434392	-0.007497211	-1.290144403	-1.06445907	-0.934071295	0.263719267	-1.008496939	-1.38145659	0.49789612	-1.669290764	-0.525735829	-1.826485143	-1.749573945	0.412515012	1.02828842	-0.298586435	0.699881018	-1.147615157	-0.155116925	0.397787484	-1.455830607	1.276370792	-1.104400059	1.10192086	-1.593196046	0.08499849	0.585403601	1.454802708	0.850354468	0.959416681	-1.460094415	1.663876611	-2.06883033	1.110622797	1.167540225	0.791425611	1.42144219	1.432524247	0.087130327	-1.516448328	1.213538757	1.056347062	-0.288014113	1.614064979	1.575531741	-1.343673476	1.571836624	1.451059031	-0.928250839	-0.971218646	1.469419884	1.164773506	1.369818884	0.768893005	-0.780358831	0.578184967	-0.879171277	1.023946013	1.009719842	1.040499389	-2.152703526	-0.890426943	-0.526701525	1.35250962	0.433767261	-0.975449321	0.694544282	1.960179572	1.505481208	2.006945549	0.28074584	0.790525181	-0.403315967	0.608596155	-1.249214985	0.845390664	-2.10080136	1.771125333	-0.284910234	-0.662390968	1.130321106	1.534948013	1.434640785	-1.102436207	1.543340581	1.305627231	1.395518375	-1.507227329	-1.681523197	0.544308146	1.698120547	-1.965700544	1.395960369	-1.406910621	1.606983232	1.551330037	1.356658174	1.152079672	-0.260015332	1.441505288	1.275636046	1.362992066	0.826278292	1.6590957	-0.848403559	1.350603359	1.264235381	0.698710542	-1.380824308	-0.379452362	-1.532865439	1.608767046	1.380616916	-1.60611546	-0.649818517	0.160063706	0.648984088	-0.10528868	-0.806418622	1.224456762	1.161751757	1.486784432	-1.011118656	1.658327205	-0.986044785	0.711555637	1.035540603	1.555102655	-1.870682918	-2.070453116	1.735510692	1.59669613	1.376246874	1.541209018	-2.17223258	-1.837410247	0.486154436	-1.656314595	-0.274924792	-1.652652795	-0.600044451	-0.802472576	0.283032289	0.736586256	1.073648489	1.390569196	1.460974032	1.529593621	0.826522716	0.843026015	-0.688096507	0.915852195	-0.155643255	1.383495602	-0.300046005	1.429533082	1.062795978	1.148355351	1.783420222	1.943689238	1.075600878	-1.251449087	0.907125056	0.970695678	1.447350129	0.894081137	1.014320617	0.746853705	1.118071228	0.773226128	1.392887969	0.749560248	-0.554912094	0.979752457	0.764864812	0.869769057	-1.075635561	-0.612230805	-1.374567772	1.602483487	1.234731869	0.898916642	0.946971419	0.924362543	-1.741162372	-1.222931085	0.842476637	-1.590822277	-0.551551224	0.846086926	0.819682995	1.058994675	0.795495221	1.085985568	1.059276069	1.021292074	-0.996942411	1.201142262	0.508335043	1.02186168	0.86309917	0.329287014	-0.610967169	0.90773484	0.621481657	-0.701594003	-1.001111277	1.205196754	-1.547942327	1.243906471	-1.399884758	-1.099574803	1.065918398	0.804808571	1.174864512	0.085080986	0.884486434	-1.829921497	0.862940809	-1.238280107	0.79899623	0.899185932	1.233396067	0.869534335	1.035653603	-0.994128758	0.419134171	-0.818093901	1.050749205	-0.457589877	0.357700448	1.146825074	0.068469951	-1.879805511	0.853209877	1.047370594	1.149963675	1.251335866	1.097445689	0.729745185	-0.377436455	-1.49762182	0.834588432	0.300656339	-0.986141929	0.753579389	0.830011702	0.966611217	-0.735697179	0.824670998	-1.40345854	1.151959419	-0.078505352	0.923850732	1.299686611	-0.5173961	0.343289013	0.654320582	1.176912764	1.255771406	0.676940181	1.106912226	0.77763291	0.750694299	0.889324875	0.723339526	1.516518663	1.063787064	NA	0.939527795	0.639611283	1.176647662	-1.88139908	0.76714689	1.025038867	-1.293791766	0.530872719	1.351257738	1.122762017	0.946763946	0.300573127	-0.824240823	0.361340711	-1.613814758	0.665976354	1.505984722	-0.959365137	-0.895013746	0.731418906	1.404771457	-1.928406465	0.963093062	-0.11722997	0.731078404	1.096381891	1.257261618	0.939637039	1.056673988	1.015247396	1.358204389	-0.042611151	1.146011893	1.487917769	-1.787858303	1.353028379	-0.33730282	1.445133013	-0.347015062	1.129982681	1.093497254	-0.571815624	1.660836571	-1.5029788	-1.806512311	1.809368553	1.770580139	-0.253394648	0.710103394	1.089865037	1.497257765	1.745359424	-0.049835283	-1.099610349	1.586727845	1.316108349	-1.402814651	0.635536891	1.367047634	1.287021585	-0.000203418	-0.687966091	1.463216239	1.188892714	1.353840721	1.448264101	1.069201907	1.733810469	1.359117878	1.680958472	1.379073988	0.941285949	-0.855655471	1.340494285	1.341007543	0.760025623	-1.595908666	0.007749791	0.942840858	1.240195938	0.872332637	-1.375077439	1.098323491	-0.598250812	0.954127786	1.051871783	-2.256719324	0.839514668	1.723749702	0.165191856	1.557617017	1.048352135	1.540175543	1.036863949	-1.315488585	1.252830676	1.474743878	0.887702326	1.388725319	0.979086093	1.27812524	1.683076059	0.917148631	-1.268928944	1.026037251	-1.858112903	-1.3836812	1.247893821	0.487921229	0.945715954	1.225161247	1.039617224	1.326516095	1.286523641	-1.193222883	1.326517145	0.943687896	1.325302778	1.426125272	-0.339318705	1.62644497	1.191879881	1.3811177	1.078112307	1.480216882	-1.756231283	1.230679249	1.420277647	1.06011291	0.145328658	1.297329342	-1.279903369	-0.623500031	1.503323031	0.701474572	1.211563036	-1.018646212	0.116037283	0.472140847	0.317338218	1.257883086	-0.333926823	-0.752988372	-1.674001016	1.155369034	-1.863997603	1.225086633	1.048383261	0.913156225	1.333186215	-1.963944713	0.668367843	1.183121522	0.749595934	1.4896846	-1.249180926	-0.719785944	0.991913309	0.557665359	1.496002549	-1.268055783	-0.899081961	1.47985467	1.195241656	-1.814714246	0.519402942	1.338134769	0.847628827	-1.697378949	1.168267242	1.370914504	-1.907048235	-1.283179816	1.158470482	1.260991356	0.700589481	1.341469507	-1.187043336	-1.226922767	-1.824347723	0.526846819	1.259846122	0.048989586	1.812801582	0.479464277	1.292479244	1.48589004	1.37001723	1.09467544	1.176295648	0.610632904	1.549571514	1.420102409	0.520060954	0.254211923	1.975424122	1.639486924	1.353276323	-0.40934374	0.014257952	1.590515459	1.17205701	0.975197797	0.341654889	0.588794943	1.101201068	1.043797124	1.473019001	0.952859653	1.084869045	1.304648335	0.673904462	-0.319813324	1.338989092	1.184596575	-0.782523875	1.31177491	1.156343464	-1.525390511	1.642121905	0.910024111	1.401410565	0.607376922	1.228015769	1.058438141	1.367824616	1.031740223	1.284091772	1.133058336	1.016134725	0.848324545	1.618462155	1.382702525	1.329034233	-1.485900085	0.965101012	-1.297523715	1.491756692	1.415120387	-0.130804328	1.022396916	1.379399614	1.169947264	1.090457549	0.833933885	1.371464465	-0.588202049	1.412105857	1.202720316	-0.798000202	0.679267451	-0.553909062	0.082360351	0.533331439	0.197890799	-1.139493849	0.545481743	-0.839694321	1.756142809	1.076142861	1.159248263	-1.060790255	1.404264793	-1.703719197	1.548940825	-0.062133033	1.510251761	0.753085832	1.170316391	-0.168168068	0.405990326	1.107540119	1.403015581	-0.400787796	0.214606266	1.133069155	0.067523077	0.139669148	-0.802626146	0.871322921	0.395340989	-0.176874742	1.388551776	-1.064641011	1.044098566	-0.215571069	1.226739187	-0.535198532	1.110745139	1.344631661	1.465382219	1.509814307	0.803162013	0.804908909	1.057641609	-1.380763033	0.905463974	1.170600475	-2.46590529	-1.924534132	-1.979523689	1.515023379	-1.519073057	1.631802814	0.917093649	-2.099723585	-1.994764988	-1.802252714	1.739114607	0.268727885	-0.194607402	0.586221741	0.565521712	0.72074265	1.397253799	1.258604964	0.627973525	-0.407371183	0.908471591	-1.714063921	1.081734166	-1.679802244	0.911675832	1.133524084	-0.816650661	1.6428935	1.358074521	1.108726688	-1.314727662	0.473748907	1.268258018	-0.986112563	0.627883328	1.268807305	-1.668779887	0.913883845	1.079642947	1.284479977	0.229974337	0.302575284	-1.997122315	1.016961816	1.236994427	1.425333726	1.057761522	1.030287387	1.193788408	1.179740995	1.294155021	0.784278677	1.094424964	-1.829093666	0.732271576	1.180246538	-1.327132172	1.277296507	1.220649791	1.116887569	-0.756295524	0.980149165	0.454228384	-0.978578036	0.879216536	1.0468219	0.926361958	1.258588018	1.66119305	1.192602825	1.34104035	-1.782416452	-0.293706343	-2.094006719	1.471387414	-0.26457692	0.37940047	1.395865494	1.691754481	1.148075554	0.82023724	1.062509506	1.305916981	0.077745584	0.749871215	0.835273996	0.005203341	0.928258978	1.791898265	1.06544255	0.883325444	0.270645363	0.954314622	-0.425133572	0.848243049	1.268152983	1.33750845	1.216280425	1.400471453	1.292224696	1.109949947	1.316782104	0.895825066	1.377060272	0.401290054	0.954104403	0.828352595	-1.333867707	1.570039119	0.479133854	0.423118705	-1.248646438	1.435112913	-1.38046233	1.433999946	-1.275146655	1.291550455	-0.959423905	0.732736122	0.920384877	1.571669656	0.870292663	0.761929443	-1.419965182	-0.568506219	1.338220918	1.261932862	0.080516371	-0.653694348	1.417797792	1.729479894	1.431112807	1.564005741	1.351199088	1.474768418	1.193367689	1.374304039	0.687598691	1.374370887	-1.263703511	0.177796378	0.730517321	0.064118338	1.131103354	-0.898471276	-0.891583635	1.013328896	0.352610243	1.561512752	1.689336837	0.724505712	1.657864912	-1.025180021	1.436299847	0.607289041	-0.38106258	0.935502469	-1.708645155	1.471347212	0.924020294	-1.267927096	1.531473454	1.395150837	-0.675315571	-1.5190931	-1.592212301	1.14815307	0.974501718	0.725186231	-0.071885421	0.37005362	-1.361870644	-1.500710948	-0.929996998	0.808277462	-1.425292716	1.152484168	0.437437299	0.666278708	1.394490998	-0.626036128	-1.16475692	-0.867159343	0.717582499	1.169070502	-0.051916299	0.970210118	0.661099786	0.750330394	0.831690783	1.154077551	-0.888194865	-1.288954431	-0.988485525	0.942349656	1.540144074	-1.248858094	0.998755291	-0.712929851	-1.460775227	-1.401210588	-1.565256674	-1.266370316	-0.894312318	0.227362177	-0.903742056	0.792536513	-0.983113131	NA	-0.293407997	-1.692420896	1.194912201	-1.081662613	-1.249861661	1.519616668	-1.457939305	1.027755172	0.03973558	0.357939633	-1.537200477	-1.092886983	0.564389625	0.813989483	0.84477516	-0.649550789	0.066315559	1.183021016	-1.270122219	1.202417477	0.805841497	-1.543428763	0.304019335	1.384881853	1.215262239	-1.297063617	-1.812081288	0.37953102	-1.443636244	1.175831109	-1.560453144	0.08583343	0.066932599	-0.528115859	1.148561444	-1.044608725	-1.441971508	-1.544720537	-1.072952878	0.744421503	-1.475953473	0.757796231	0.795201108	-1.119538877	-1.15584754	1.164723253	0.675096608	0.066900468	-0.713280509	1.236466429	-0.873097155	0.990378767	0.787431693	0.709398485	1.551261568	0.722407549	0.089013096	-1.29618049	1.225782936	0.908555356	-1.453841123	-0.827572141	-1.486436181	-1.591041237	0.535206753	1.067944475	0.828287542	1.16717368	0.741992564	1.012964505	1.832666334	-1.582931996	0.588535562	0.259503202	1.153865213	1.301783391	1.622061809	-0.758701367	-0.476883393	0.676754271	-0.376444398	-0.260622428	1.065832482	1.091441056	1.313504956	0.651867818	-0.714263117	1.556013482	-0.234948091	1.564058123	-0.497275974	1.493654762	0.733096824	0.251883303	-0.529636457	0.697954952	0.709604823	1.873050942	-0.47056573	1.50443338	1.320044527	1.692509987	1.610047105	-0.174297258	-0.16734539	0.078990983	-0.041551075	-0.580958076	0.413808991	1.211959702	1.138381969	1.705382357	-0.364426571	1.171415398	1.202156107	0.629293155	-1.167354543	0.331450384	1.350960464	1.157860235	0.490796629	0.480640232	0.259040949	0.867306807	1.911007068	0.775002385	-0.109429428	1.6621655	-1.399779771	0.230673493	0.793588259	0.808904667	-0.011267384	1.998780983	1.273447125	-0.757667347	1.261941346	-0.670801137	-0.892584771	1.779205149	0.646974855	1.656529239	0.775243251	-0.48165802	0.868786455	1.197259528	1.28471914	1.153687575	-0.243872057	0.689807511	-0.093632145	1.302389708	-0.520418777	NA	0.922424627	-0.121443069	0.655123699	0.980178263	0.673576944	0.998504495	0.872129797	1.078055934	0.48670284	0.303363283	-0.817041973	1.077937653	0.93494723	1.110487559	0.972364338	1.186393513	1.257206264	0.559992491	1.276235354	0.816153034	1.147997544	1.320955191	-0.895202269	1.82243608	0.7722527	1.053854923	1.407676295	1.183954295	1.032271424	0.048007782	-1.278628023	-0.766458669	-0.885560127	-1.461087181	0.435432614	0.958217225	1.086061202	0.693343966	0.97724274	1.13256342	1.458697702	1.255598028	-0.068064202	1.277814132	0.117173283	-0.56953712	1.411975425	0.562718734	0.773401002	0.310123933	0.979395181	1.373729583	0.539830843	1.445977615	-0.970369557	1.218210152	-1.663030656	-0.826279194	1.43126673	1.218661424	0.894312026	1.342016279	0.563449738	-1.707372632	1.545804317	0.867884261	0.983114554	0.589015812	1.312949447	0.486222666	0.26234417	0.318458998	-1.27179947	1.444367418	0.968466369	1.076888766	-0.199664612	1.282192961	-0.95667832	1.273102446	1.019174389	1.099944371	0.647995238	0.930042558	1.278644476	0.986486961	0.650200968	0.847518753	-1.649897063	1.774217286	0.957374744	1.62693604	1.513438542
PF3D7_1016900	-0.865378561	-0.853264527	-0.836989459	-0.993545167	-0.999375581	-0.658171901	-0.524751381	-1.245893964	-0.586625724	-0.470517974	0.02738086	-1.125006126	-1.358186414	-0.738232217	-1.230917432	-0.434373652	-0.724690985	-0.644705918	-1.291823413	-1.004963215	-0.862166137	-0.247778314	-0.535392222	-0.73706762	-0.169897566	-0.793448564	-0.515617186	-0.529976955	-1.59875672	-0.702824279	-1.273460789	-0.630594745	-0.786316636	-0.888220689	-1.359783989	-1.449942701	-0.87649478	-0.832578479	-1.048561529	-1.248205589	-0.708053763	-0.959352531	-0.546035258	-1.26021052	-0.926018719	-1.192360792	-1.023845074	-0.91146687	-1.50057495	-1.198436783	-0.793050436	-0.727928181	-1.163617595	-1.174047092	-1.007922944	-0.357108376	-0.69627984	-1.314258589	-1.126875802	-1.38958226	-1.155267853	-1.143600845	-1.696229711	-1.005715529	-0.770651288	-1.474991567	-1.139384451	-0.75814612	-1.171971539	-1.287507942	-0.654484256	-0.85619724	-0.450647159	-0.954414859	-1.195838367	-0.725991747	-0.997331976	-1.084985247	-0.754697962	-1.244476215	-1.176113499	-0.837345139	-0.633119902	-0.992473537	-1.126258233	-1.196821297	-0.968914483	-0.365386984	-0.896882158	-0.36096795	-0.931132631	-0.453363552	-1.230056618	-1.306757388	-1.146925401	-1.129627311	-1.263428663	-1.604123472	-0.956966221	-1.21559138	-0.794339862	-0.259002428	-1.143253288	-0.961540852	-1.000135482	-0.785110766	-0.854995252	-1.118916998	-1.285191279	-1.045042709	-0.879368022	-1.260509897	-0.765632681	-1.303716776	-0.791226113	-0.864670623	-0.491488717	-1.035880652	-1.106034123	-1.463391907	-1.023126048	-0.829487717	-0.714216953	-1.306301821	-0.912199928	-1.186132171	-1.099509291	-0.905267758	-1.569569989	-0.958350598	-1.103257078	-1.217230315	-1.027423028	-1.014594252	-0.534693448	-1.09418254	-1.152458537	-1.059193442	-0.578081787	-0.945092696	-1.475657059	-1.380296504	-0.45834099	-1.009526606	-0.263635791	-0.576892713	-0.784422389	-1.348458858	-1.367761537	-1.219635176	-1.112595348	-1.097931343	-0.798683853	-0.822387609	-1.559752309	-1.122763675	-1.058090933	-1.271458485	-1.399470208	-1.423555668	-1.397173552	-0.816914231	-1.017045238	-0.968203657	-1.187925575	-0.961973114	-1.410272106	-1.487952581	-0.670246558	-0.847227067	-1.040571952	-0.840825812	-0.338742346	-1.278050327	0.701275087	-1.696671246	-0.80830328	-1.246728153	-0.392928859	-1.242749882	-1.254238333	-1.287592941	0.28497161	-1.251874618	-1.44192676	-0.362510843	-1.220499891	-0.709063699	-0.117953835	-1.001482038	-1.045766877	-0.642381484	-0.017164495	-0.722124139	-0.723015501	-0.523605289	0.554680618	-0.701506239	-1.43681038	-1.227552187	-1.206705309	-0.763215998	-0.436959601	-0.882675133	-0.727705426	-0.631180877	-0.960590052	0.873056015	-0.725040653	0.349178911	-0.625443026	-0.633438878	-0.215139811	-0.376939377	-1.114346197	-0.43539522	-0.617026008	-0.934943175	-0.544640347	-0.507031757	-0.895288151	-1.090460845	-0.533862902	-0.667944827	-1.344272865	-0.792454772	-0.917022921	-1.16705245	-0.79272161	-0.869161695	-1.020799366	-1.294243996	-0.523538132	-1.014466858	-1.043563721	-0.781145008	-1.289914526	-1.366447581	-1.239543699	-0.252646784	-0.532332152	-1.108705303	-1.360296165	-0.772578907	-0.796910765	-0.635028171	-0.702205958	-0.894298093	-0.925612443	-0.813527673	-1.192987938	-0.914742095	-0.919147101	-0.189869504	-0.64220833	-1.335065377	-0.997337402	-1.055362983	-0.587795331	-0.548680494	-0.714034254	0.031727744	-0.987646255	-0.462859855	-0.829022538	-0.872370347	-0.844617145	-0.415712701	-0.950978873	-0.23959769	-1.125506156	-0.795079394	-0.858948967	-0.843701899	-0.744409431	-1.102098504	-1.217893957	-0.772824699	-0.542798393	-1.101633	-0.939917453	-0.629995213	-1.377552023	-0.408479287	-1.484350237	-0.599214631	-0.81746946	-0.746111937	-1.196926975	-0.514041095	-0.633529321	-0.851024486	-0.099817666	-1.111097522	-0.799322812	-1.005422786	-0.608317661	-0.292132838	-0.328452147	-1.012304207	-1.570208032	-1.010486961	-0.878921229	-1.611478255	-0.395110493	-0.710611222	-0.012111324	0.784334587	-1.354277118	-0.841158904	-1.018299116	-0.913659954	-0.447931424	-1.289086658	-1.267033778	-1.059844875	-0.97507467	-0.453539278	-0.423841096	-1.291001637	-0.552746524	-1.374641937	-1.062547111	-1.004255606	-1.362721705	-0.882487975	-0.824068642	-1.203490677	-0.849358414	-0.783409322	-1.100978069	-1.292639941	-0.782227622	-0.878666709	-0.757664498	-0.874642452	-0.388640929	-1.197125545	-0.919072411	0.004984673	-0.959357894	-0.550752748	-1.333934635	-0.880509438	-0.216965645	-1.140043123	-1.205819743	-1.117917499	-1.163825105	-1.429915778	-1.019422568	-1.071426855	-1.181796213	-1.075301714	-0.342867309	-1.11399434	-0.92212305	-1.148270822	-1.182752445	-0.988794222	-0.958525418	-0.405769772	-0.510466035	-1.182328489	-1.407095006	-1.256826688	-1.182041024	-1.367348531	-1.191918554	-0.977406608	-1.203999933	-0.446323512	-0.310956209	-1.317402338	-1.379604936	-0.919545367	-1.123400513	-0.721925741	-1.110146763	-1.244770514	-1.31736906	-0.668074325	-0.965422225	-0.745616003	-0.516974092	-0.849776115	-0.73957698	-0.72651075	-0.972201372	-0.651647164	-0.648780403	-0.873121133	-0.755170235	-0.395168685	-0.496122852	-0.424336674	-1.221141728	-0.080330162	-1.181615317	-1.187844538	-0.661130733	-1.051505153	-1.004203509	-0.402005881	-1.143803448	-0.742966508	-0.892191385	-1.09226054	0.017594116	-1.117104932	-0.025741005	-1.124132685	-0.381486594	-0.604981831	-0.76057557	-1.431223635	-0.571278407	-0.327100672	-0.553712593	-0.99528185	-0.622357682	-0.685032905	-0.960826043	-1.122637543	-0.829404008	-0.997533569	-1.371989116	-1.014391244	-0.369706059	0.373945526	-0.162322073	-0.719052338	-1.131604154	-1.171630929	-0.467116191	-0.610663302	-1.210372588	-1.226811557	-1.346422719	-0.925208822	-0.220543558	-0.814928957	-0.740251223	-0.486103037	-0.687774586	0.172697601	-0.561512084	-0.639006214	-1.027543399	-0.383188775	-0.644347057	-0.968694044	-0.610906716	-1.301291113	-0.724368913	-0.815356816	-1.393669441	-0.69787734	-0.464262196	-0.644161978	-0.531698986	-0.386717442	-0.663496529	-0.535565269	-0.197161171	-0.933171008	-0.646874811	-0.226288351	-0.772727399	-0.265045433	-0.365661127	-0.456479229	-0.669710034	0.155999243	-1.249582283	-1.243937111	-1.114391204	-1.126993574	-0.818638665	-0.609641699	-1.056537299	-0.800943299	-1.26163087	-0.949601611	-0.533925561	-0.909707919	-0.783741312	-0.615124061	-0.514380191	-0.447529528	-0.160973024	-0.706896947	-1.613117296	-1.191080416	-0.64652398	-1.300727657	-1.301793001	-0.985837775	-0.864718439	-0.565043651	-1.374247701	-0.583434672	-0.903385735	-1.333010784	-1.090965978	-1.326724628	-0.612229655	-1.571954903	-0.314177899	-0.898252545	-0.938837019	-1.242429981	-0.76705944	-0.995080898	-0.918004635	-1.166030876	-1.292525293	-0.488797894	-1.151380724	-1.103426507	-0.938923655	-0.684710775	-1.246317411	-0.703498037	-0.592376438	-1.251784446	-0.94880621	-1.144346914	-0.83737289	-1.138511826	-1.447239075	-1.432460602	-1.067019	-0.981361403	-1.218234875	NA	-0.76597485	-1.000325222	-0.110634767	-1.114451749	-0.234233602	-1.294792435	-0.632880639	-0.404392904	-0.916006679	-0.984375255	-0.116636219	-0.708469581	-0.429454956	-1.099721109	-0.437270912	-0.805533348	-1.255324818	-0.382896398	0.024525678	-0.986716245	-0.688403233	-0.253603301	0.444711211	-0.186282001	-0.548146396	-1.193114724	-1.005528038	-1.458952925	-1.335650093	-0.944103862	-1.263709901	-0.597884083	-0.173741878	-1.218496797	-0.837327018	-0.841376335	-0.764362604	-1.085056001	0.159853198	-0.995953293	-0.299858632	-0.663266836	-1.117330986	-0.992996423	-1.265382635	-0.879974943	-1.037404897	-0.887577935	-0.726960299	-0.940331043	-1.427376049	-1.173161486	-1.091857511	-0.889676579	-1.3495052	-1.417065677	-1.031399975	-1.506900254	-1.190417438	-1.253529194	-1.340688905	-0.979829759	-0.590880265	-0.990293313	-0.711434036	-1.232949674	-0.878816646	-0.611657567	-0.696326882	-1.370970853	-0.537928476	-0.615265977	-2.335314057	-0.28123224	-0.469024759	-0.853459122	-1.014871428	-1.288292685	0.230041236	-0.802951243	-2.435887584	-0.377315363	-0.359828816	0.538181503	-1.487006071	-0.869679338	-0.541753473	-0.671486139	-0.839088901	-0.721038963	-0.764627182	-0.557743853	-0.354881548	-1.064034721	-1.114234822	-0.929522133	-0.842168653	-0.951572069	-0.242816052	-0.708449752	-0.307825009	-0.840234943	-0.58530472	-1.097115668	-0.877972817	-0.467798925	-0.805109232	-1.180968772	-0.480862662	-0.738337486	-0.916235041	-0.504661752	-1.357377419	-1.473991208	-0.283195403	-0.986749729	0.096068187	-0.74671088	-0.615748	-0.600267819	-0.575282481	-1.037448775	-1.478837541	-0.065635739	-1.153302701	-1.198783395	-0.137178254	-1.058246876	-0.62457339	-0.478400577	-0.371227617	-0.617283729	-0.71906801	-0.546834871	-1.045522044	-0.717820515	-1.503529377	-1.092470603	-0.08955822	-0.46678842	-1.138682579	NA	-0.801313712	-1.297402441	-0.726121783	-1.147052177	-1.050262614	-0.689147192	-0.816051196	-0.677332889	-1.012857177	-0.961680998	-1.075926692	-0.708753452	-1.09058443	-1.012955695	-1.438612476	-1.003305374	-0.468975964	-1.185417286	-0.344036	-0.585269401	0.041682161	-1.325020038	-0.374405297	-1.110343865	-0.909716507	-0.60490834	-0.387437573	-1.05960169	-0.262807612	-0.650089886	-0.835521612	-1.064354211	-1.350494309	-1.288792219	-1.056572319	-0.783597042	-0.387889545	-0.974036777	-1.113046748	-0.525772988	-1.216774203	-0.557376468	-0.784189351	-0.933322828	-0.634414129	-1.460841157	-1.27382607	-1.188230313	-0.002709259	-1.363903056	-0.914477061	-0.9897337	-0.644912724	-1.164184436	-0.695768642	-1.096692836	-0.907411873	-1.129228504	-1.078869014	-0.624815861	-0.669804984	-0.639574556	-0.60490034	-0.821214695	-1.035773	-0.530432358	-1.248120472	-0.738229633	-0.755178081	-0.784917308	-0.320050343	-1.193813634	0.921359824	-0.245369741	-0.884085465	-0.841290553	-1.025795248	-1.31860127	-0.864704443	-0.414107973	-0.888775114	-0.314842107	-0.594481182	0.811169792	-0.506498527	-0.893808015	-0.670557772	-1.104277306	-1.122157363	-0.521427394	-0.415493326	-0.913845124	-0.88822838	-1.049594321	-0.581012272	NA	-1.077664756	-0.966798914	-1.298511845	-0.609620553	-0.486941311	-0.680151482	-0.91961887	-1.232297598	-0.687112142	-0.769447193	-0.938832775	0.30179647	-0.366604146	-0.930333314	-0.889272918	-0.570308166	-1.020071725	-0.882566045	-0.956247392	-1.061823918	-0.5467051	-0.380252792	-0.59684221	-0.641436615	-0.889803991	-0.096577532	-0.801995559	-1.01707415	-0.88875898	-0.913618083	-0.977945946	-0.462138985	-0.46860615	-0.164409246	-0.666361749	-1.41046426	-0.843796895	0.334236213	-1.463211938	-1.165227866	-0.768267958	-1.133220629	-0.874195877	-0.973179466	-0.56333412	-0.474889235	-0.836117796	-0.594241128	-0.684929853	-0.765455687	-1.036684205	-1.186451523	-0.674886834	0.233075666	-0.891170521	-0.918337213	-1.164665924	-1.027816753	-1.024604642	-1.097001811	-0.292765729	-1.060218265	-0.822307311	-0.671535383	-1.039268773	-0.8074893	-0.396194788	-0.378423447	0.008050374	-0.687118586	-0.710818529	-0.66539018	-0.422071646	-0.405730503	-1.315296316	-0.933163145	-0.685148595	-0.784118968	-0.811485896	-0.766180933	-0.552233216	-0.296198753	-0.41777169	-0.889846203	-0.694064854	-0.94800222	-0.86513441	-0.547971996	-0.936174386	-0.769508487	-0.586348921	-0.712554953	0.026506698	-1.066696642	-1.191975123	-0.934351521	-0.977637625	-0.867329764	-0.531283584	-0.754563631	-1.268765596	-1.335657179	-0.272843554	0.331020714	-1.049556062	-0.978432674	-1.032888265	-0.822901841	0.198035462	-1.315443504	-0.835658136	-1.433889754	-0.797869067	-1.070793972	-0.801830973	-0.66919726	-0.569516691	-0.345006123	-0.45932196	-0.246278554	-0.452339892	-0.925243622	-1.129499244	-0.582646673	-0.918020685	-0.278636304	-1.166197982	-1.084253205	-0.245192771	-0.595799745	-1.20739461	-1.379393276	-1.152576718	-0.53821025	-0.178742588	-0.68348357	-0.561516952	-0.723923939	-0.600126636	-0.281989282	-1.722293946	-0.490628859	-0.330283899	-0.69671284	-0.320584262	-1.314379178	-0.86793394	-1.103428223	-1.370342009	-0.991423085	-1.058554669	-1.213535959	-0.907244707	-0.965054579	-0.285568244	-1.037269882	-1.172133402	-1.763656663	-0.720650916	-0.42858652	-1.17895843	-0.867315932	-1.285657145	-0.987257564	-0.776054682	-1.020587564	-0.628631253	-0.545892276	0.079631591	-1.188566056	-0.535114805	-1.412800441	0.084737151	-0.596607992	-0.395947971	-1.135933096	-0.595000461	-0.384524737	-0.790125492	-0.920264986	-0.705883584	-1.055475534	-1.00235126	-0.589484104	-1.315908908	-0.365668373	-0.680287997	-1.17730153	-0.791676579	-0.613160065	-0.343021386	-0.823025699	-1.143961426	-1.309233051	-0.77320386	-0.945366112	-1.545469979	-0.811445238	-1.2930167	-1.285171767	-0.764370652	-1.14200152	-0.515697855	-1.178582023	-0.420651039	-1.265447201	-0.343493349	-0.836036748	-0.853876982	-0.428657422	-0.722879539	-0.757863124	-0.754025185	-0.759611985	-0.755441212	-0.614797302	-1.312665996	-0.92284182	-0.37737613	-0.849303902	-0.639182688	-1.200810449	-0.878900399	-0.555234455	-0.563619006	-0.691249823	-0.478291004	-0.868269488	-0.951047933	-1.344137689	-0.143064122	-1.014399197	-1.893622784	-0.708445223	-0.62207544	-0.280549512	-0.715591746	-1.331449172	-0.500590953	-1.021831704	-0.720628721	-0.857132078	-1.34228758	-0.48595351	-0.742923223	-1.156349875	-0.801174736	-1.286957261	-1.136271247	-0.898601872	-1.141388842	-1.738881873	-0.258447964	-1.527411238	-0.331493567	-1.185602276	-0.782012168	-1.239114895	-0.868774256	-0.886287777	-1.144415145	-0.901598606	-1.591825097	-1.044701092	-0.792642801	-0.331783551	-0.472613336	-0.942917846	-1.402907855
PF3D7_1017000	0.702881363	-0.0222434475	-0.6710684645	-0.536685549	-0.718489674	0.095423039	-0.542454474	-0.7709673425	-0.527179062	-0.295483202	-0.669861348	-1.0807533915	-1.105526734	-0.3829273645	-1.3466095735	-0.8648197355	-1.396385973	-1.9034058515	-1.377046602	-0.7988762545	-0.5980376455	-0.109224941	-0.3455660455	-0.899888131	-0.2438400715	-1.0386971875	-0.667954447	0.1697688685	-0.5345673585	0.066969432	-0.957962798	-0.3771160325	0.739289574	-0.7457495735	-1.32661754	-1.050058621	-0.713238477	-0.874297637	-0.558822197	-0.5541740155	-0.326673609	-0.666786328	-0.698826648	-1.1189257455	-0.4975110305	-0.815342295	-0.7538052415	-1.357192226	-0.9693667635	-1.081106071	NA	-1.8690373795	-0.222703697	-0.727545833	-1.0971184515	0.059593178	-1.5322322965	-1.0115471545	-1.005558125	-1.311087465	-0.754249657	-1.30225566	-0.822937125	-1.233608501	-1.0707461055	-1.0832884145	-0.9337380005	-1.1153882685	-1.2650464245	-0.856033282	-0.912489398	-0.576516645	-0.4353434965	-0.4227006585	-0.3852192335	-0.882756846	-0.5953528755	-0.816139162	-0.887582173	-0.805330815	-0.6961274875	-0.795810021	-0.190445967	-1.0159103325	-1.081483219	-0.6676088745	-0.382179631	-0.529356409	-0.989722022	-1.21123028	-0.6143723395	-0.849343168	-0.617770007	-1.008508236	-0.8921247905	-0.871488168	-0.962425284	-1.411367872	-0.7165382265	-0.7994603145	-0.916442495	-0.376592613	-0.349015413	-0.437769441	-1.1099464415	-0.9465594875	-0.6154827375	-0.836944988	-1.209671091	-1.153554514	-1.1320368975	-1.0011997245	-0.807676331	-0.9780852695	-0.4862339695	-0.849120781	-0.8405370525	-0.9489540355	-0.756859904	-1.44767998	-0.848576139	-1.086353878	-0.7814436815	-0.85133226	-0.858607726	-0.6451982395	-0.759075582	-1.1028942825	-1.0830459015	-0.8213243335	-0.8247860975	-1.170909893	-0.7911931315	-0.79146422	-0.3849411145	-0.2783816995	-0.7724454325	-0.9159565045	-1.348570176	-0.763168443	-0.913346348	-0.938658337	-1.046199456	-0.757991081	-0.487776885	-0.6951331975	-0.5089554715	-0.998066409	0.0130187505	-0.4002332425	-1.0423747265	-1.173120054	-1.029079168	-0.8925479505	-2.404150881	-0.8529808695	-1.2821787325	-1.627786495	-1.3891335985	-0.939385819	-0.9043633525	-0.9277643815	-0.934858406	-1.006719927	-1.129701702	-0.8986465475	-0.9674138065	-0.9010083525	-1.144510143	-1.247377144	-1.2811640695	-1.043722953	-1.1179069985	-1.1318765505	-0.6567635605	-0.9649664735	-0.8018266595	-1.1918873025	0.3452233135	-0.9089385075	-1.092112642	-0.499892475	-0.36471536	-1.261456297	-1.1723603715	-0.546693356	-1.241021912	-1.3167402625	-0.913529754	-1.104980141	-1.214208739	-0.92845104	-0.782060416	-1.0246856245	-1.203017057	-0.511587537	-0.6829700515	-1.0927265645	-0.959270631	-0.943665682	-1.0463986845	-0.5974363845	-1.334513003	-1.3408974585	-0.6814947485	-1.0702268505	-1.0169386305	-1.183320017	-0.5713711755	-0.289221725	-0.7410212975	-0.9299712155	-0.292364716	-0.889554809	-1.008579916	-0.152050983	-0.9826837555	-1.035698885	-0.6721729945	-1.360217388	-1.288330737	-1.1066442495	-0.772324439	-1.2066152965	-0.8010074995	-0.8220995495	-0.8033477605	-0.5752628635	-0.7077991145	-1.1041975175	-0.9612233015	-1.2803799125	-1.2960017445	-0.9238624985	-1.140746232	-0.8547798555	-0.782185802	-1.1805730935	-1.111604549	-0.8184358615	-1.113827809	-1.0049556675	-0.9014439915	-0.982548856	-0.75883839	-0.371274726	-0.314107039	-1.3335265495	-1.035707814	-1.012130144	-0.9167106555	-0.7548526045	-0.787006801	-1.0052890665	-0.4626870605	-0.66203807	-0.4894972275	-1.0147307555	-1.1429943145	-0.8737540755	-0.4849225565	-0.8231216665	-0.936940841	0.016587129	-0.761972966	-0.9967146855	-1.1255675515	-1.226870931	-0.0272294225	0.090764566	-1.0332331135	-0.881455674	-1.100752977	-1.2925002125	-0.939460109	-1.1776354825	-0.138365505	-0.90044306	-0.964420735	-0.8699790925	-1.3379889235	-0.7318490065	-0.985400628	-0.995358935	-0.730971456	-0.9663225715	-0.524134639	-0.8774000175	-0.797483879	-1.276133255	-1.288464716	-1.187935153	-0.5928810365	-1.164986445	-1.065150712	-1.2360175315	-0.8214576665	0.0253973785	-0.787344258	-1.129964749	-1.0818883855	-0.807479745	-0.781789081	-0.729422269	-0.334362127	-0.9869913475	-1.0879744955	-0.620429034	-1.3159926385	-0.7027162065	-0.897027956	-0.9883699415	-0.470855558	-0.884637051	-1.01024113	-1.1598577595	-1.238055056	-1.072309685	-0.9545609095	-0.9046010735	-0.484789737	-1.03501558	-1.3264425035	-0.7382740445	-0.4740565485	-1.0412599765	-1.132884093	-0.5571932065	-0.93798121	-1.289762349	-0.7351142705	-0.846964477	-0.569015205	-0.9622979885	-0.69340868	-0.925070681	-0.568600389	-1.2442932125	-1.1005534885	-1.0555393085	0.0613594325	-0.993795543	-1.142819375	-0.75740215	-0.6423111755	-1.2985554405	-1.251246262	-0.8320718535	-0.691454608	-0.733503884	-0.961270174	-1.11804955	-1.3358445745	-1.516536707	-0.914956628	-1.137021901	-0.751782127	-0.855752774	-1.0674982205	-0.9089499375	-0.5872754285	-0.282777767	-0.767685867	-1.3326491675	-0.9647843315	-0.345493226	-0.744353205	-0.8368842325	-0.8535578525	-0.4940176455	-0.932546138	-1.1470995375	-0.739692292	-0.950750906	-0.9741440985	-0.6244257355	-0.695793383	-0.6671657235	-0.97535143	-1.0156923435	-0.4147784465	-0.900079099	-1.0020252005	-1.0228955305	-0.5561656035	-1.126015475	-0.4838293295	-1.0398014765	-0.7571918895	-0.611401756	-0.4698834375	-0.6840151735	-0.693763241	-0.7825631415	-0.478088021	-0.925828969	-0.9975635215	-1.076727597	-0.751588518	-1.00259924	-1.1011895785	-1.0436363385	-0.9250073135	-0.621494868	-0.8353928845	-0.831866567	-0.9923166535	-0.8597608015	-0.1921033225	-0.7683104365	-0.935121699	-0.845719199	-1.718019817	-0.874937238	-0.546129455	-1.1185000635	-1.089244258	-0.758759401	-0.5462899535	-0.7530730675	-0.52131959	-0.5793933305	-1.1652535895	0.737154045	-0.514547935	-1.04061877	-0.797243405	-1.036305715	-0.311949712	-0.913278809	-0.814790379	-1.130409194	-1.1417855975	-1.173750484	-1.325314698	-0.9992818405	-1.136303555	-0.776538766	-1.3209655285	-0.5991978625	-0.979187987	-0.7188691355	-0.8901881365	-0.797767605	-1.1505378435	-0.9591262685	-0.841637698	-0.6464212285	-1.0504495885	-0.9531779255	-1.3317972665	-0.7435652965	-0.9549412665	-0.9235652335	-0.933005838	-0.8355642415	-1.028687389	-0.8108712345	-0.878578388	-0.5054393465	-0.9565041165	-0.6281548685	-0.8197582245	-0.978016513	0.6998596765	-0.95564638	-1.185225151	-0.82541915	-1.0655693575	-0.6621983715	-0.7996343715	-0.59524218	-0.753837466	0.967414829	-1.219054203	-0.838793897	-0.9403054275	-0.8173003565	-0.589031444	-0.4844402955	-1.1836459295	-0.975961279	-0.7992588565	-0.8234505325	-0.5092832325	-0.4664226215	-1.0222345445	-0.8791481195	-1.036426385	-0.5750197345	-0.644901733	-0.9077436675	-0.8897070785	-1.1138548975	-0.70866254	-1.129731633	-1.07887962	0.00190496000000001	-0.8549727715	-0.006294641	-0.713295023	-0.6460215025	-0.0142635515	-0.9223567515	-1.0644824875	-0.9595315045	-0.5331860415	-0.9124042585	-0.6015318205	-0.931156126	-0.8983684405	-0.9442684215	-1.1225795265	-1.455598568	-1.0388468195	-0.6839599475	-1.2254419895	-0.6646783865	-1.261222531	-1.4029688865	-0.673931701	-0.930338454	-0.897575723	-0.9314411845	-1.246434223	-0.865677577	-0.632905995	-1.318983996	-1.029231763	-1.5280867435	-0.813104534	-1.3071978385	-0.913528183	-1.1716478155	-1.063308063	-0.6185621865	-0.598725668	-0.869304265	-0.268601225	-1.112824842	-0.519813066	-0.807588551	-0.2854655305	-0.4259438075	-0.8203524505	-1.377178067	-1.3618562455	-0.8632950055	-0.0824637805	-0.819130965	-0.8804377815	-0.595206185	-0.7218362015	-1.054992409	-0.740825023	-0.952308731	-0.9195534545	-0.451770607	0.267848981	0.152677213	-0.5794484275	-1.168189964	-0.392585838	-1.113420802	-0.8410947445	-0.299446378	-0.9523251315	0.0062411575	-0.9988652525	-1.27108904	-0.866266825	-0.7118632695	-1.2790049135	-0.5185004715	-0.157455008	-0.899893861	-0.120160837	-0.7287604765	-0.8549578955	-0.743062046	-1.2196869005	-1.406810086	-1.1307095835	-0.7832205615	-1.0057980335	-0.8680934575	-1.0969057095	-0.587705906	-0.777405762	-0.7720188735	-1.04108378	-1.202070836	-0.809613959	-1.168772833	-0.5038317465	-0.8828195565	-0.8448048205	-0.9788485235	-0.834887815	-0.779711279	-0.2560905415	-0.972500217	-0.653667232	-0.997077437	-0.508393917	-1.15522026	-1.258012169	-1.065467023	-0.6389906075	-1.033008934	-0.9043088855	-0.4415411395	-1.0653200325	-0.975477679	-0.8279001235	-0.775108275	-0.710073498	-1.3082550175	-0.609367807	-1.240614205	-0.973478305	-0.7734854715	-0.8928657955	-1.527993593	-0.9503990645	-1.0313522565	-0.9075157025	-0.667742541	-0.4926128475	-0.865358768	-0.725012291	-1.095817138	-0.839976943	-0.808051321	-0.7368901015	-0.5890579095	-0.671493574	-0.272926321	-0.650991395	-0.968866768	-0.3057647	-0.548678648	-0.47015692	-0.891050028	-1.1420548635	-1.035482085	-0.9253599025	-0.724657293	-1.045871397	-1.380117899	-0.067729808	-0.978379647	-0.6362439295	-0.728043505	-0.431046504	-0.5995456865	-0.9332830775	-0.835830874	-1.1206715185	-0.055294502	-1.031938992	-1.036935308	-0.4968774815	-0.788602696	-0.1840727005	-0.5359340475	-0.315138927	-1.137924307	-0.620676445	-0.5563030835	-1.1999151715	-0.654667225	-1.2601184015	-1.0409836685	-1.1762349485	-0.834419913	-1.1880544395	-1.0517642285	-0.7269771405	-1.199415505	-1.2154198925	-1.4161827005	-1.126626852	-0.8803726795	-1.103006201	-0.921147069	-1.089440736	-0.853610944	-0.5335882545	-0.670491507	-0.7020993525	-0.6523985665	-1.2611550785	-1.1078732775	-0.8593081675	-0.8917236615	0.2458209305	-0.6983458865	-0.9520134235	-0.8426987625	-0.8212705525	-0.372179051	-0.7926030605	0.3912925945	-0.087681887	-0.880460801	-0.445469851	-0.759674708	-0.9200798805	-0.7624504005	-0.540406804	-1.095870919	-1.3947626115	-0.7829870815	-0.7041910605	-1.2197994655	-0.8143593325	-0.7444313875	-1.033775988	-0.678947046	-0.955866907	-0.8005224415	-0.414844234	-0.805536875	-1.095919014	-1.0982321175	-0.3689383905	-1.1625129845	-0.7487009015	-0.809190636	-0.648540954	-0.2280708875	-0.38491398	-0.849747479	-0.787745968	-1.2337854595	-0.6945353055	-0.8604385615	-0.59569679	-0.6019886615	-0.8133710785	-1.10014478	-1.1200399185	0.025653105	-0.230846288	-0.7735363165	0.016687304	-0.970443086	-0.88397035	-1.28033646	-0.773544116	-1.280794052	-0.4463485155	-0.7451585545	-0.92599065	-0.858835022	-1.187380153	-1.2675755945	-0.542554502	-0.688643724	-1.0950992785	-0.359806268	-0.812420639	-1.136240331	-0.468951	-0.9954566135	-0.763548939	-1.0535070215	-0.365680288	-0.735937719	-0.221128251	-0.922758716	-0.912189192	-1.0691640725	-1.3729377925	-1.0307492215	-0.8725356365	-1.062020727	-0.2525212455	-1.1094443595	-0.6782139015	-0.599563666	-0.2956298855	-0.5196378645	-1.0643653105	-0.9122938935	-1.720418273	-0.8753122205	-0.9098586495	-0.839555292	-0.7621940295	-1.3782193185	-0.762228371	-0.423272108	-0.8066985755	-0.827283493	-1.2191431365	-0.8907806545	-0.5151324835	-1.1148511265	-0.8707368155	-0.741592817	-0.6311613145	-1.139051449	-1.046689746	-0.9595229195	-1.1943631725	-0.842577032	-0.786732943	-1.19410878	-0.7786237435	-0.681051997	-1.4052262945	-0.980494861	-0.8646682	-1.0182999405	-1.1580444595	-1.146417283	-0.7382006955	-1.147917995	-1.050831639	-1.053908194	-0.613538482	-1.122598568	-0.541510409	-1.312288161	-0.788651165	-1.056009831	-0.8015513425	-1.2762908465	-0.993483886	-1.009106869	-1.1326980665	-0.2452006545	-0.7019240315	-0.9847278865	-1.309713999	-0.66712718	-0.861422511	-0.957255368	-0.566343245	-1.276781835	-0.990772541	-0.822536647	-1.0172862485	0.0733616425	0.156226831	-0.484414546	-1.196410986	-1.028775439	-1.25788149	0.3285371595	-1.1483318075	-1.0174171135	-1.035294098	-1.65934864	0.2326792005	-1.184236755	-0.6952720485	-0.935209703	-0.6435810535	-0.395561146	-1.020252932	-1.0636830585	-1.2511414115	-1.347816108	-0.4285504225	-1.037907256	-1.152582322	-1.357331457	-0.452199769	-1.083394128	-0.9322423345	-0.742015868	-1.2481767035	-0.716504118	-1.2175711905	-0.385655833	-1.3378853025	-0.516378935	-0.833977787	-1.07538487	0.278551638	-1.000211782	-0.922529249	-1.547540576	-0.8373281505	-0.859027474	-0.824401174	0.00996152900000002	-0.350319355	-0.6741716555	-0.3004321645	-0.929464676	-0.5198247325	-1.219686791	-0.9212654315	-0.777193193	-0.452875132	0.2012084455	-1.299637579	-1.00946642	-0.7398751415	-0.9568802095	-1.015805623	-1.0680539185	-0.6974742225	-0.533856017	-0.2278286045	-1.1895452215	-0.8943548135	-0.710510977	-1.042365803	-0.7637908845	-1.1031075	-0.6613946565	-1.307570219	-0.519526847	-0.3806955735	-1.089308101	-0.656302602	-1.1096667975	-0.8458589445	-0.951709574	-0.9110750295	-0.867102584	-0.7165897985	-1.0756502645	-0.8700368325	-0.9066104505	-0.7582531175	-0.867487677	-0.651157677	-0.214779997	-0.8299465435	-0.891466406	-1.41569828	-1.432037826	-1.826609304	-0.868471616	-0.9474432785	-1.153020326	-0.435233231	-0.8019688735	-0.245591885	-0.987892428	-0.312975055	-1.079629902	-0.2784373945	-1.074602074	-1.0196340625	-1.1528683725	-0.333138346	-0.910374583	-0.383091843	-1.024648984	-1.246913894	-0.986188085	-0.9700645015	-1.2018158525	-0.7257747965	-1.2041197995	-0.8574130485	-0.644652814	-0.840959271	-0.84940836	-0.777441674	-1.2970967505	-0.885470182	-0.7470442535	-1.0716371685	-1.0043902695	-1.1727424655	-1.090945034	-0.680498219	-0.7971645585	-0.7673069985	-0.963637943	-1.1083212855	-1.302049739	-0.942184399	-1.1302393905	-1.049741636	-0.935516166	-0.6145336105	-0.7168633185	-1.1717328325	-0.9387157535	-0.691601715	-0.633240828	-1.01146837	-0.790330699	-0.055675209	-1.0394318795	-1.1514658975	-1.20964311	-0.828810164	-0.3182810375	-0.504513712	-0.7221904835	-0.850644257	-0.9569465295	-1.0432232935	-1.140508049	-1.081744987	-0.2959474765	-1.2632662485	-0.8092281645	-0.7133759175	-0.973624484	-1.420476462	-1.1006042955	-1.4847812405	-0.519264282	-0.432161944	-0.8272965035	-1.1625456345	-0.160036619	-0.6028016275	-0.7361227645	-0.9174767055	-0.9218781615	-1.1373119305	-0.882039828	-1.1484969345	-1.0173817945	0.1188039685	-1.177088288	-0.7024027405	-1.041257822	-1.3406581705	-0.832184871	-1.067329124	-0.7017856345	-1.162887183	-1.052647616	-1.4357408485	-1.091457909	-0.544359556	NA	-0.8734842545	-0.112887853	-0.651591993
PF3D7_1017100	-1.204371183	-0.725153474	-0.910895338	-1.561353737	-0.248307179	-0.547135569	-2.002298228	-1.330495283	-0.970144259	-0.137828811	-0.835094064	-1.785581665	-1.645230186	-0.835429191	-1.703914206	-0.739023419	-1.683524262	-0.673919642	-1.706085041	-2.222836411	-2.049390146	-0.205971136	-0.99093886	-0.909031738	-0.675331267	-1.911851905	-0.006698224	-1.111587583	-2.499461035	-1.080342425	-1.160666012	-1.655117582	-1.167461109	-2.208527058	-1.803183159	-1.395916194	-0.968291913	-0.891185123	-1.749418538	-1.066888081	-0.710535978	-1.748054777	-1.339760799	-1.799981516	-1.259942302	-1.129142867	-1.714573309	-1.185147484	-1.947475092	-1.946606554	-1.497244425	-1.398373517	-1.574772674	-1.423246987	-1.532935606	-0.17590296	-0.781153002	-1.698188244	-1.541326289	-1.481900526	-1.594825689	-1.343880792	-1.764182675	-1.989428458	-1.778546478	-1.521918086	-2.080637126	-1.541622626	-2.441908165	-1.398219281	-0.789378023	-1.930413531	-0.324837699	NA	-1.216060799	-0.846960445	-0.742780781	-0.952802642	-1.39151144	-1.974027642	-1.576148506	-0.596229142	-1.387363618	-2.080823965	-1.207822352	-1.336664686	-1.232674698	-1.26768046	-0.612184123	-0.821441806	-0.983392592	-0.354611544	-1.589432323	-2.05761279	-1.975036479	-0.563126469	-1.410696824	-1.886840469	-0.835368263	-0.82509329	-1.130474295	-0.330833819	-1.533602781	-1.041454012	-1.319341166	-1.301230419	-1.040997294	-1.601676641	-1.542655786	-1.325252143	-1.2705547	-1.289166019	-1.992288968	-1.491087194	-1.71777786	-1.731991008	-0.724308567	-1.203027158	-1.199706919	-2.166616193	-1.375505243	-1.450283748	-0.362297871	-1.9248931	-1.678972115	-1.517784788	-1.839223844	-1.865934337	-1.413492601	-0.947400004	-1.241160131	-1.57783041	-1.883866667	-0.937756721	-0.265058422	-1.227074515	-1.396619666	-1.150233128	-1.262275594	-2.179744513	-1.951753459	-2.294058962	-0.771304947	-1.818338892	-1.056946726	-0.939536476	-1.740018866	-1.865963765	-0.696271659	-1.829614765	-1.077650133	-1.338727753	-1.552313427	-1.148104768	-1.640101344	-1.194769016	-1.041481883	-1.903536438	-1.700435575	-1.842303025	-2.019157437	-0.941495381	-0.918493089	-1.832925275	-1.671052482	-1.732153798	-1.914079379	-2.299371065	-1.728958254	-1.332091391	-2.310409515	-1.097743679	-0.811305326	-1.881175464	-0.292845733	-2.228903652	-1.260429196	-1.643375659	-1.327765606	-2.186855556	-2.259426038	-0.298709061	-1.38586797	-1.799798278	-1.452784912	-1.31094845	-1.975044478	-1.326042239	-1.300727447	-1.727661384	-0.900301272	-1.640171871	-0.596508618	-1.820325827	-1.508434214	-1.62350105	-0.101220301	-1.394997737	-0.953644028	-1.457805053	-0.92629855	-0.555194076	-0.744727547	-1.794579734	-1.19677589	-1.481149882	-1.372611823	-0.542054374	-0.626421777	-0.977309261	-1.434906986	-1.511765289	-0.138732955	-1.311523832	-1.748540634	-1.731520375	-1.412659213	-2.116322355	-1.899628418	-1.264291118	-1.775032868	-1.821574247	-2.367835416	-0.753492065	-1.264555212	-0.471673215	-0.267554454	-1.551860858	-1.88760822	-1.084096564	-1.508199824	-1.971647406	-1.844853271	-1.488178364	-1.480676784	-0.980946903	-2.131553074	-1.33106349	-1.99849883	-0.101914124	-1.180837556	-1.881995085	-1.346306282	-1.528961388	-1.036273787	-0.291564263	-0.085876577	-1.685891424	-2.035619628	-1.100299085	-1.414688984	-0.868082839	-0.281814816	-1.73237112	-0.776994409	-0.988834423	-1.198553721	-2.018246851	-0.659047785	-0.663034188	-0.25937868	-0.882526002	-1.407942156	-0.794285276	-1.278752611	-0.655805262	-0.863002519	-1.098803644	-1.597983455	-0.496638691	-0.974603758	-1.050241781	-1.374240325	-1.403129319	-0.877541738	-1.778721952	-0.622136941	-0.666131604	-1.28017153	-1.383104253	-1.707910821	-2.367377899	-1.652813519	-1.038747138	-2.0442656	-2.598949293	-1.802346339	-1.592121283	-1.701169853	-1.292505602	-1.886835759	-1.756856292	-1.511441086	-2.29569584	-2.485114256	-1.665147946	-1.471149608	-1.36377493	-0.13789727	-1.192205428	-1.84480978	-1.543123103	-1.091371718	-1.22712665	-0.470547962	-0.906570861	-0.871505161	-1.345883684	-1.900328407	-0.426276133	-0.895775358	-1.355197555	-1.360807452	-0.7967754	-1.238115799	-1.692213617	-1.620579677	-1.260518682	-1.911560329	-1.755670453	-1.246448872	-1.870120782	-0.902565322	-1.480637334	-1.477889595	-0.942537677	-1.359839632	-1.644347757	-0.919146691	-1.837604452	-0.4704095	-1.235382712	-1.614282353	-1.128140358	-2.214246958	-1.575798463	-1.011134471	-1.464267098	-1.310320395	-0.595652369	-1.616693546	-1.190402364	-1.968819263	-0.609601452	-0.613469521	-1.944949971	-1.695669712	-1.465334238	-2.195395763	-1.764150108	-0.86659168	-1.59750928	-1.333392049	-1.842111847	-1.743262512	-1.837808012	-1.136212349	-1.531920099	-1.520095279	-1.318220746	-1.248302891	-0.080568238	-0.216780475	-1.287888217	-1.844524311	-1.697657582	-2.235943389	-1.661998364	-1.907986562	-0.687623341	-1.541508794	-1.454944709	0.042045036	-1.614733246	-2.008286884	-1.325478285	-1.997131003	-1.158362335	-1.51569725	-0.919127949	-2.380142472	-1.118453252	-0.893954625	-1.434403295	-1.055177688	-1.058657506	-0.556858107	-1.278690335	-1.605203979	-0.940004757	-0.7755644	-1.126216168	-1.164785362	-0.700381683	-0.822037459	-1.136117661	-2.35413801	-2.569062998	-1.500052036	-1.851358259	-1.849004592	-1.906976575	-1.777852407	-1.091341987	-1.733042638	-1.578971816	-1.604730467	-2.118041297	0.197214416	-1.248071267	-1.503305782	-1.531430979	-2.073341478	-1.168162492	-1.177205249	-2.12122251	-1.214741435	-1.032849983	-0.409999188	-1.141084357	-0.414352514	-1.80942904	-1.532954956	-1.022746297	-1.282811389	-0.721141393	-1.669184255	-2.388067283	-1.791208484	-1.854391388	-0.323398455	-1.502958122	-2.063540522	-1.918428508	-1.422357401	-1.837722109	-1.174212494	-1.072389231	-1.628827995	-1.411898682	-0.654653552	-1.234217918	-1.52028916	-0.842122667	-0.6779124	-0.181199899	-1.337956073	-1.131013	-1.259691535	-1.300007114	-0.865781261	-1.563619456	-1.271249231	-1.698419666	-1.100182789	-1.147623974	-2.132673714	-0.976806143	-1.610305392	-1.000474515	-1.079987006	-0.809464871	-0.386769162	-0.89686954	-0.643665467	-1.101446663	-1.215422372	-1.683085725	-1.566624799	-0.814793979	-0.554631154	-0.900019457	-1.403879217	-1.45122745	-1.508251822	-1.910844467	-1.346106479	-2.021319219	-0.665082664	-1.317988438	-1.520009431	-1.887980413	-1.40456173	-1.232245525	-1.056068009	-1.212438154	-2.023797374	-1.376183513	-1.148025117	-0.247551736	-0.043011057	-0.416786698	-2.485554549	-1.679898395	-0.516420319	-2.211372398	-2.058766641	-1.994408282	-2.403418941	-0.787589909	-1.885882053	-1.610661301	-1.848524264	-2.257141475	-1.958304377	-1.521521125	-0.878457249	-2.246624188	-1.119549252	-1.371561239	-1.339310862	-2.285119731	-1.682037642	-2.243342218	-1.422628893	-1.997486077	-2.254783796	-1.293359514	-2.671872709	-2.247328303	-2.018353772	-1.942491727	-2.263878657	-1.456457148	-2.267136043	-1.963238946	-1.269286945	-2.513407617	-2.106900401	-2.093799987	-2.268271764	-1.700603003	-1.279467656	-1.192209476	-2.317464761	-0.339441253	-1.021839877	-1.497477993	-0.468779398	-1.464947806	-0.148599265	-2.162215539	-1.016052856	-0.854223152	-1.272608025	-1.929922383	-1.740939591	-1.124889055	-1.76855779	-1.793615585	-0.886977333	-1.102928862	-1.940871832	-0.864476478	0.367425787	-1.215808676	-0.709574288	-0.653505702	-0.347968083	-0.316839417	-1.448920061	-1.443450063	-0.837490155	-1.364083136	-1.390629466	-1.650488403	-1.908830851	-0.049115455	-1.67162094	-1.141140663	-1.570618755	-0.967786304	-0.678084296	-1.67448098	-0.288225633	-1.00557842	-0.216696231	-1.50951837	-1.685446896	-1.389489139	-1.936014622	-1.463402343	-1.490297068	-2.367275914	-1.443651209	-1.777110507	-2.189506915	-2.020826568	-1.977276265	-2.799328256	-2.391523082	-2.551232539	-1.794059602	-2.668702663	-1.955101334	-1.770351301	-2.257759649	-1.737572322	-1.429806751	-1.628931184	-1.38522545	-1.870926118	-1.384649869	-1.084260846	-1.001909166	-1.774137957	-1.759854203	-1.493900162	-1.551320487	-1.288608765	-1.541981998	-1.966181724	-1.682528287	-1.454779781	-1.433719616	-1.804449948	-1.24682333	-1.273462424	-0.417148973	-2.04742883	-1.757939059	-0.971123711	-1.117574789	-1.570145131	-1.375222248	-1.095321907	-0.746149121	-0.660781954	-0.256913267	-1.393660734	-1.68201853	-1.298048701	-1.303614049	-0.806324567	-0.334778752	-0.958315381	-1.253864127	0.085898277	-0.955025677	-0.722946423	-0.733435845	-0.730180683	-0.556286005	-1.347764654	-1.674431778	-1.226366716	-1.412994885	-1.244385024	-2.458573204	-1.923546151	-0.367147705	-2.171214234	-0.74974271	-0.956439544	-0.85412584	-0.532254996	-1.572114388	-1.383902683	-1.390956422	0.341857129	-1.391643626	-0.96342764	0.140905703	-0.968216958	-0.506990958	-1.451600099	-0.64186832	-0.696260269	-0.72609209	-0.993791449	-2.098208796	-1.988580075	-2.066107824	-1.847483904	-1.498587774	-1.822620656	-1.837516537	-1.272859459	-1.807917544	-1.788595951	-2.266930471	-2.27701762	-1.551158621	-0.775979689	-1.462053622	-1.681210519	-1.699592007	-1.554931017	-1.506400193	-0.38144631	-1.00257337	-1.348849843	-2.034265789	-1.395116101	-1.365105044	-1.427198307	-0.968870306	-1.820447641	-1.193073136	-1.318140825	-1.839420732	-1.189573615	-1.083365237	-0.84979424	-0.642639299	-1.123212043	-0.33697322	-0.375332095	-0.876666546	-1.876996459	-1.811691708	-1.142243345	-1.36978714	-1.289962617	-0.396921776	-1.256100153	-1.999972289	-0.362588363	-1.478806982	-0.361823493	-1.721898894	-1.101860235	-0.722482599	-1.950712066	-1.872456894	-1.187812627	-0.851571936	-1.174381703	-1.038972225	-1.772782295	-0.238809075	-1.362235324	-1.328065842	-1.583413576	-1.350549017	-1.877367709	-1.371496646	-2.473033077	-1.290198896	-0.848141041	-0.377082902	-1.52289052	-2.068281756	-0.234850206	-1.511972382	-1.423011124	-1.15355786	-1.746210131	-1.606457553	-1.18127342	-1.241619929	-1.176028687	-1.779655809	-1.68949699	-1.676209093	-1.672949322	-1.44501895	-1.164036096	-1.43456664	-0.619097905	-1.547976737	-1.678054136	-0.843488093	-1.374826771	-1.878027479	-0.882825205	-1.640876259	-1.141664525	-0.70896583	-0.984576106	-1.155944801	-1.352124379	-0.637185211	-1.770535905	-1.091362547	-1.471979502	-1.539656347	-0.894191264	-0.558296259	-1.083757037	-0.601306996	-1.069163121	-1.032527293	-1.462271402	-1.422014124	-0.698690364	-1.166498906	-0.929523882	-1.573123141	-0.434342531	-0.86270564	-1.544559689	-0.700772841	-1.415503127	-0.954379356	-2.050813306	-1.729143076	-1.203093335	-1.227426331	-1.207013699	-1.28442618	-1.286274508	-1.106101975	-1.218114963	-1.199834277	-1.147681414	-0.950480121	-1.442693576	-1.00573669	-2.176260221	-1.081379469	NA	-2.485606615	-1.568942245	-1.304185779	-0.249340914	-1.16273358	-1.354124859	-0.986697167	-0.969495543	-1.39188562	-1.297190475	-1.281953039	-1.795478635	-0.959072651	-1.748116125	-1.082565819	-0.97768044	-1.664587813	-1.814034438	-1.528804821	-1.704639148	-2.278388602	-1.448016548	-1.527264044	-1.006946301	-1.54130424	-0.813056322	-1.721331996	-0.971835796	-0.769579891	-1.554286918	-2.023779666	-0.678922192	-0.65788723	-0.904908644	-0.624164402	-2.060111067	-1.994644838	-1.189005057	-1.51375777	-1.574396283	-1.458777589	-1.548156308	-1.823608505	-1.181343529	-0.652491141	-1.887072336	-1.59798121	-0.725639025	-0.857660447	-0.784411908	-0.893854533	-1.82363869	-1.499088273	-1.738027424	-1.513183146	-1.225138468	-1.655256021	-2.003090071	-1.91338794	-1.689997446	-1.305751326	-1.498318558	-1.801650363	-2.279675473	-0.999264541	-1.523587843	-2.540167411	-1.451389889	-1.327082158	-1.162108313	0.159762267	-1.948629119	-2.08236195	-1.958047694	-0.453351618	-1.873523268	-0.512305327	-0.600347808	-0.300849039	-0.031406338	0.307630221	-0.872230727	-0.515076313	-0.777156522	-1.629545176	-0.266306367	-0.9415473	-0.294396934	-1.512164417	-1.122687402	0.329905279	-0.583611518	-1.714056598	-1.450409539	-1.202936295	-0.713962891	0.33234802	-1.554900348	-0.568120797	-0.855818731	-1.535762239	-2.058674593	-0.699014676	-1.889063192	-1.291754158	-1.409462931	-1.695636444	-1.104138493	-1.085708779	-1.721452615	-1.16142906	-1.731875151	-1.393666737	-1.713686462	-1.729470272	-1.937849139	-0.125147	-1.375676783	-1.365944572	-1.100879197	-0.675862288	-0.718190407	-1.376874037	-1.065597376	-1.920138343	-1.674566137	-1.258770733	-1.272630253	-1.819971526	-0.438264627	-1.198605919	-1.185076871	-0.301082667	-2.011546712	0.038610254	-1.680441377	-0.927629542	-1.596746662	-0.890322967	-1.469968257	0.043002645	-1.317014421	-1.244217278	-1.766106157	-1.598752059	-1.542395567	-1.344177401	-0.790877861	-1.237887212	-1.782143049	-0.965389177	-0.580228597	-1.110500338	-1.389169416	-1.799774185	-1.47049818	-1.126839709	-0.883287932	-2.395659268	-1.109998582	-1.500978869	-1.169167713	-1.154542079	-1.212468835	-0.78677298	-1.484455129	-0.822679538	-1.14413092	-1.546791824	-0.989923566	-1.537835583	-1.748365167	-1.016759835	-1.455334163	-1.201448654	-0.684971368	-1.086191553	-1.365765992	-0.824984699	-1.243507872	-0.386472505	-1.799282225	-1.852291668	-1.530796723	-1.718785149	-0.803310988	-1.136820513	-0.60932604	-0.664783931	-1.44516677	-1.524592572	-1.924414991	-0.889810535	-0.607371876	-0.547923686	-1.454696111	-1.077484183	-0.844737088	-1.622547589	-1.704798636	-0.437127863	-1.582014583	-1.75804359	-1.306676247	-2.052218801	-0.287388691	-1.105951129	-1.900089863	-1.231607352	-1.913061623	-1.642775485	-1.436081367	-1.566881187	-2.368493236	0.095107295	-1.92926821	-1.095940146	-1.484559359	-0.598385363	-2.126959671	-0.934022022	-1.24531482	-1.596893537	-1.428460965	-1.305025612	-1.70567865	-0.624337215	-0.594133628	-0.863327097	-0.737149703	-1.459608387
PF3D7_1017200	-0.616491396	-0.269146372	0.001962483	-0.59212449	0.262676058	0.514522412	0.207876356	-0.262996197	-0.286447407	-0.273080732	0.258238809	-0.323018226	0.283163202	NA	0.179761391	0.692343395	-0.102511929	-1.069571051	-0.007368693	-0.025240618	-0.323912236	0.327429711	0.067898462	-0.008706307	-0.27827754	-0.056274447	0.423159456	-0.542644755	-0.216013104	-0.122898417	0.435442332	-0.125102293	-0.377561225	0.107798915	0.119641594	0.0031658	-0.116253478	-0.112088713	-0.270910876	0.556159901	0.421439238	-0.30912573	-0.745867695	0.193737324	0.100383072	0.547500681	0.368823711	0.573762574	NA	-0.060768871	0.18972278	NA	-0.01656671	0.382712526	-0.063734894	NA	-0.78009439	0.222746267	-0.039648593	-0.304334366	0.266343078	NA	-0.032617035	-0.087259355	-0.093109916	0.209245122	0.122955718	-0.116665003	0.028763991	0.312352749	0.336971321	0.40803417	-0.510539269	0.466672551	NA	-0.088058968	0.688863063	0.81937301	0.146165797	0.207852711	0.014534948	0.215753811	0.162981812	0.056688744	-0.21982408	-0.059508093	NA	-0.725150914	NA	-0.159498995	1.527233066	0.204585653	-0.03631088	0.255600239	-0.073119008	0.465147642	0.184410995	-0.162274743	0.158250071	0.410068732	0.027127624	-0.193642466	0.442867271	0.052706449	1.418858959	0.407098057	0.018479335	-0.047053668	0.330782897	0.190275792	-0.169757763	NA	0.053611746	-0.140856304	-0.824131152	0.085030911	0.463534822	-0.131503257	-0.030245558	0.362686724	0.084675662	-0.398845158	0.083439448	-0.173985455	-0.106419326	0.25455342	0.082687951	0.266538277	-0.111245972	-0.045108324	0.060303091	0.102062623	0.036360051	-0.041311143	0.343970681	-0.069879143	0.323311688	0.949944251	0.222988718	0.111387336	0.376605846	0.100623548	0.195889162	0.415147958	-0.150047296	0.77651613	0.123441389	-0.22344925	0.9814274	-0.161143478	0.24129923	-0.112960282	0.009802902	0.28178385	NA	-0.097010925	-0.258985605	-0.305806553	-0.030803664	-0.117866986	-0.240316681	0.038980467	0.074649926	0.033165142	0.13276903	0.34337087	-0.050275554	-0.224858663	-1.107820954	NA	-0.442271735	-0.107072936	0.223409989	-0.111128197	0.217720787	-0.077999012	0.449940944	-0.240314517	-0.358397273	0.55514722	-0.882550842	0.416654	NA	-0.249774744	-0.533111698	0.069448419	-0.316653664	NA	-0.221728879	-0.629046039	-0.148045966	-0.141342588	-0.84419525	-0.068384575	-0.539321927	-0.34500338	0.359459821	-0.038703955	0.359064446	0.02563128	0.212669599	-0.084515035	0.788137468	-0.316267115	0.198622217	-0.319572105	0.908689505	0.697881096	0.357939348	-0.927884469	-0.709675433	-1.550966541	NA	-0.044237672	0.442956836	-0.106974115	0.524021055	-0.729477236	0.191326566	0.696449405	-0.210857344	-0.023471785	-1.128095717	1.418818605	0.734803894	0.621491532	1.616020088	-0.036360142	0.743175901	-0.681928209	-0.302739474	-0.002061048	0.463454525	-0.140241965	0.324596817	-0.667776214	0.037506083	0.562454267	-0.518677301	1.291619935	0.561069881	-0.059577978	1.044839838	-0.409651013	0.111307289	1.580840504	1.395288645	-0.015061455	0.040168628	0.147372298	-0.117616411	0.466137324	0.16782865	0.263282892	0.446021821	0.514170547	-0.159335122	0.557896921	0.622212862	-0.171173111	1.864455688	1.137792581	-0.053604778	-0.431547649	0.232212872	1.62411171	0.586466462	0.767358468	NA	1.728417194	-0.034323273	1.206678527	-0.514198365	-0.267617175	0.160356018	NA	1.026844391	-0.35447152	-0.078560554	0.058304129	-0.242626646	-0.844939739	-0.487542825	-0.717625166	-0.524457495	-1.039127058	-0.126456944	-0.995117036	-0.096989409	-0.303738179	-0.128234705	-0.596959001	-0.505346293	-0.740978523	-0.816687262	-0.353427217	-0.09445483	NA	-0.312586194	-0.048422876	-0.286650146	-0.020362035	-0.152612153	0.315835876	0.175956936	0.437599334	1.407488618	-0.250602902	NA	0.652558866	0.037645565	0.287768806	-0.824816094	0.228253697	0.063665225	0.019845663	-0.329393798	0.533481435	0.080487334	0.256354313	0.261282618	-0.128009146	0.623597901	0.58429264	-0.324484858	-0.53560178	1.056548125	-0.152319697	0.199052305	-0.870696141	0.495521497	-0.075868813	0.140160637	-0.051388052	0.165257011	-0.087829044	0.72886157	-0.05151833	-0.831611794	-0.611227387	0.377382482	-0.005205299	-0.472375199	0.276189722	0.800200321	-0.502720591	-0.186879801	-0.315649688	0.284976882	0.027247672	0.60491978	0.340580423	0.279909111	NA	0.047247669	0.111785973	0.6041745	0.320194807	0.695832848	0.198655566	0.625176993	1.052408963	0.037490128	-0.208885646	0.142296704	-0.027705793	-0.030550852	-0.093244539	0.24093406	0.518033422	-0.271897786	0.573816551	1.048972973	0.086779967	0.016698373	-0.084197227	0.254025259	-0.057451024	0.151082991	0.540821513	-0.319795485	-0.091151967	0.194721576	0.608880367	0.170878366	0.219703432	-0.523045526	0.181836362	-0.575808965	0.220435573	0.382392924	-0.149086418	-0.061470219	0.437686031	-0.360973143	0.072491307	-0.949020357	-0.369957542	-0.093652964	-0.381881894	-0.273011686	-0.651877853	0.243773688	-0.535336551	-0.0703236	-0.136566296	0.053596024	-0.26056468	0.102492516	-0.087415716	-0.047421789	-0.045146061	0.379050178	0.224872871	0.077685875	-0.566873879	0.041349699	-0.074222406	0.540188496	-0.091786295	0.540421112	0.071145433	-0.00866601	0.816996555	-0.24782558	0.400296883	-1.391231309	0.873236881	-0.059826521	0.696810165	-0.018619452	-0.111042436	-1.009368189	-1.666722084	-0.630129058	-0.691736522	-0.13440777	0.081756585	-0.507147043	0.631423443	-0.242143579	0.006903045	-0.379264452	0.536782191	0.751674721	-0.221708877	-0.26527244	NA	0.048561263	0.549030538	-0.295305507	-0.226506504	-0.600428968	-0.308220728	-0.033878705	0.085992647	-0.2546286	-0.088775551	-0.015502444	-0.359089616	-0.272447044	0.322619238	1.297561521	-0.215921842	-0.504930505	0.093265011	-0.554175172	NA	0.037367262	-0.417305542	1.217881141	-0.13905086	-0.325822349	-0.931987683	0.53278087	0.108474189	0.343292336	0.144409276	0.583439282	NA	0.73380822	-0.11340395	0.402372649	0.835021483	0.447726175	NA	0.04374913	-0.053493816	-0.203723026	0.335748056	0.196706184	-0.17071717	-0.79441362	-0.172516945	0.323779642	-0.392096852	-0.053735855	0.26368976	0.303989971	NA	-0.229901799	NA	-0.247566335	-0.066431694	-0.049973554	-0.820065728	0.166220982	-0.830281936	-1.402650692	0.382135238	0.172790625	-0.343619296	0.105076758	0.106512075	0.737286256	NA	0.513203167	-0.830181683	-1.14214794	0.009352459	0.713320994	0.500836247	-0.402371718	0.606864889	-0.500388241	0.194645298	-0.114003254	-0.896808002	0.008667564	-0.290070099	0.059739686	0.282081761	-0.97771123	0.3405932	-0.3834323	0.161370047	-0.113516038	-0.313189681	0.379880481	-0.440959051	0.619857252	-1.023578467	0.48946105	-0.428426966	-0.308456318	-0.26106726	-0.256838021	0.102819934	-0.603457754	-0.316566921	0.742717682	0.503901482	-0.240004355	-0.193087153	-0.643508314	0.83075729	0.269613036	-0.302165693	-0.292358766	0.194361393	-1.275123733	-0.116348408	1.073166613	0.734529622	0.114125968	NA	-0.011492491	0.17517362	0.024306674	0.282926771	0.043805914	0.076538452	-0.524243428	-0.589397758	NA	0.078780141	0.357563542	-1.617939658	0.207849126	0.256682929	-0.057364875	0.190250268	0.467640895	-0.108838136	0.002870094	-0.107942752	-0.506512424	-1.069436629	0.06772295	-0.969663192	0.32082752	-0.44338352	0.855168848	-0.673565071	0.137908392	-0.499424533	-0.477925324	0.787757745	-0.190372678	0.306327737	-0.062801001	0.630416518	0.184484343	-0.434541665	0.502981096	-0.304755276	-0.308603959	0.103516374	0.382673354	0.036428506	0.208937211	-0.666024641	-0.744799648	-0.209641576	0.574235306	-0.368995049	NA	-0.415797294	-0.312464644	-0.258070093	-0.026438402	0.097510485	-0.01903949	NA	0.180145722	0.058380603	-0.671272751	-0.114217346	0.382494018	0.25525625	-0.013224881	0.431386026	-0.117211042	0.098104919	-0.644690427	-0.192018418	0.073906932	0.501170949	-0.008806519	0.714884206	0.329448477	0.38964238	0.634649192	0.151747536	-0.969240808	0.29327291	-0.996615684	-0.603887937	-0.280051611	-0.975929039	0.209178609	-0.250182553	0.29886383	-0.183715578	-0.265891595	-0.470398055	0.008288983	-0.266380973	-0.197625063	0.697435567	0.022103074	-0.350380221	0.612347608	0.385730813	0.090194453	-0.402403673	-0.413317417	0.126533773	-0.256433139	0.153209541	0.051628412	NA	-0.375351961	-0.623314347	-0.172342238	0.247699153	-0.854299319	-0.684892789	0.095614122	-0.273507937	-0.301766223	-0.325469829	0.089947498	0.081626899	-0.100777548	NA	-0.057009872	-0.018567015	0.08451942	0.174425491	-0.120397768	-0.213468818	-0.030796723	-0.141847613	-0.231416134	0.212899691	-0.173706298	0.359306738	-0.558635104	0.294847241	0.083931646	NA	0.160185303	-0.407947445	0.108972728	0.040625064	NA	-0.047744826	-0.147554072	-0.130042374	-0.17941945	0.647162857	0.484708357	0.447617803	-0.573354054	-0.171816478	0.051944181	0.881228454	0.245372911	-0.772265326	0.121121104	0.013273218	0.252915266	-0.115869367	-0.018484091	0.245277904	0.451887985	0.046429776	0.457801391	0.114987316	NA	0.100097984	-0.042333293	0.097802561	0.039132856	0.102087466	0.123368351	-0.011138796	-0.182320793	0.193346279	1.38607496	-0.260151536	-0.13028931	0.82560258	-0.065753607	-0.502045429	0.006448753	0.054221366	0.167301445	0.227583245	0.17485635	-0.335181873	-1.139014188	0.390465697	-0.409500836	-0.27199821	-0.055091769	0.104533741	-0.289309486	0.060130538	-0.311101836	0.382684464	-0.169246137	0.744152632	NA	0.006599425	0.052902052	-0.078564203	0.45608969	0.117200532	-0.475486364	-0.457890332	0.27683109	-0.627904576	NA	0.021855949	-0.5874823	0.248707404	-0.291982065	-0.088210046	0.351004305	0.064983194	-0.179838429	-0.109497232	-0.273750406	0.167502574	-0.121900217	-0.034312253	NA	0.348766061	-0.705073068	-0.63495795	0.139751014	0.110429827	-0.128131911	0.009021317	-0.701619881	-0.465982246	0.157397045	-0.51046128	-0.004761681	-0.237390789	0.174658694	-0.130306656	-0.286480505	-0.455306261	-0.243750847	0.097911527	0.035190996	-0.437826831	0.185150078	-0.36010932	-0.598521437	-0.071774767	0.444289253	0.235801049	NA	-0.318449877	-0.446571669	-0.540274679	-0.229480186	-0.39815694	1.234132928	-0.870574972	-0.381161839	0.135939046	0.099281273	0.047056141	-0.220788604	0.081643688	0.049785562	-0.885550595	-1.152073556	0.13299279	-0.549506212	0.522974448	-0.360524693	-0.343403039	-0.315598043	-0.242983932	0.062081533	-0.478466293	-0.102132739	0.005637119	0.533343656	0.150527871	-0.00984381	-0.512412618	-0.234600109	0.327280157	0.291752403	0.029782825	-0.455705858	-0.795282212	-0.663836941	0.421935649	0.143789612	NA	-0.244527196	0.077451856	0.26197574	NA	-0.022752485	-1.078191652	0.326111139	0.410504252	-0.246663524	0.129062029	0.076774448	-0.130570207	-1.272297709	-0.157927606	-0.541761611	-0.099622241	NA	-0.506394055	0.542900153	0.467049841	-0.187659348	-0.048281406	-0.295734813	-0.456139846	0.269333185	-0.228010448	-0.331088127	0.005987017	-0.366979657	-0.527400092	0.328591137	-0.476511032	0.506528837	0.278478586	0.712715796	NA	0.272732127	-0.297532012	0.070650323	0.234188942	0.372127106	-0.598973692	1.262619865	0.429603623	0.709885958	0.77132497	0.013149194	-0.08359163	0.335693253	0.007094298	1.185044132	NA	-0.750819787	0.250723512	0.156822948	-0.334286288	0.222418674	-0.325151996	0.098421664	NA	-1.342964401	-0.058867025	0.194676189	-0.378587895	-0.026856814	0.040982773	0.146787174	NA	-0.13501792	-0.058186714	0.166456598	-0.365701869	-0.159460527	0.070218564	0.015444459	-0.16416966	-0.547376526	-0.456540369	0.234212512	-0.156760907	-0.403323294	0.85930928	-2.028634042	0.008429296	-0.370222444	-0.300589872	0.218671049	-0.288283796	0.710590979	-0.347860477	0.250059443	-0.268133941	-0.691994294	-0.908636844	-0.374299106	-0.690662846	0.385712904	-0.574731232	-0.8207497	-1.182272347	-0.250172517	-0.080114777	0.177532508	-0.604311908	-0.032009429	-1.592445571	-0.704805617	-0.019641868	0.112293641	-0.298150424	0.168380795	-0.040062107	-1.190014837	-0.10948814	-0.56922049	-0.269329778	1.199639646	-0.048419823	0.139441505	-0.063018294	0.867457892	-1.328621881	-0.207614634	-0.36091659	-0.184919285	-0.176881686	-0.077417049	0.020819047	NA	NA	0.134193353	-0.953614077	0.081919796	0.399099648	0.062614613	0.245731243	-0.987166398	-0.250111313	-0.313792212	0.280432467	-0.93432548	0.96132929	-0.406431254	0.155795046	-0.018431578	-0.24173376	-0.228897553	0.434666292	-0.089021791	-0.894502397	0.266641198	0.315859282	-0.376364513	0.189933406	NA	-0.23177838	-0.357885022	0.152547724	-0.392479779	0.363642119	-0.010754681	-0.462947281	-0.296416685	-0.341402459	-0.372406301	-0.022678263	-0.821775374	-1.132318481	-0.042562013	-0.722540545	0.131115114	-0.030640829	0.134918395	-0.848363694	-0.712469709	-1.38636355	-0.294440769	-0.839754069	-0.016511186	-0.4010224	0.633350814	0.065700183	0.839035583	-0.442352741	0.373850924
PF3D7_1017300	0.8486676845	-0.1096394615	-0.061134116	-1.584870191	-0.1391544995	0.09140264	0.3435247295	-0.075193011	-0.434248415	-0.8540571395	-1.5677708395	-1.6350757175	-1.469746967	-0.399963219	-1.7903616015	-0.8049484655	-1.7120302495	-0.9513923175	-1.587274081	-1.546385251	-1.7874069065	-0.683891704	-0.567614929	-0.61663827	-0.032376554	-1.068113917	-0.652848443	0.1509492295	-2.050844111	-0.3144303885	-1.352205157	-0.413596473	-0.2328859185	-1.389549376	-1.7077730035	-1.267045631	-1.456959659	-1.259713281	-0.708541518	-0.9762855435	-0.223843876	-0.8340499345	-1.0542390425	-1.870532237	-0.7933036205	-0.528513659	-1.5400999275	-1.3361995575	-0.8288338405	-1.9396668595	-0.7664889035	-1.007441509	-0.9784652855	-1.4779281525	-1.9432266265	-0.968439323	-1.110293921	-1.254985686	-1.5187893815	-1.7301861915	-1.562441206	-1.767133683	-1.263238496	-1.7357182525	-1.9548181305	-1.0199312555	-1.7152306475	-1.8101197675	-1.6968575015	-1.0689313325	-1.006449452	-1.520310154	-0.7546925915	-1.6698663515	-0.600515639	-1.6113672915	-0.4694087805	-1.052303583	-1.5043189815	-1.861563342	-1.244399611	-0.552647866	-0.7443739335	-1.960693676	-1.6045619225	-1.4610002145	-1.1094869505	-0.6865381085	-1.3158588345	-0.805644737	-0.4015102975	-1.341710622	-0.797411998	-1.693450786	-1.072088043	-1.0190430705	-1.4320378055	-1.8894796815	-1.090772206	-0.8944269245	-1.2094885555	-0.9396475255	-1.912653052	-0.59124092	-0.9782904105	-1.0193685945	-1.551352866	-1.601520105	-1.3694941315	-1.437397029	-1.5882638705	-1.09837459	-1.809799533	-1.3972730185	-1.3109812555	-1.582063226	-1.4943479785	-1.5599253255	-1.2295190565	-1.860114495	-1.517046855	-1.4997069895	-0.764056212	-2.0081626135	-1.5668706695	-1.6414807825	-1.4696627575	-1.483843274	-1.7939347835	-1.3427600585	-1.0385667405	-1.925998359	-1.971718425	-1.348758149	-0.362484505	-1.503199467	-1.5537491065	-1.1539951405	-0.7549452575	-1.6853285935	-1.7556815255	-1.6724054525	-1.3462213895	-1.3147219545	-1.388109865	-1.2274785385	-1.6891943325	-2.0984395185	-0.281829095	-0.623630003	-1.746711647	-1.233972807	-1.771162325	-1.7732852525	-1.8472776955	-1.053483206	-1.5376061745	-1.3044117395	-1.5260785295	-0.860874364	-1.629173109	-1.3695565065	-1.0003486635	-1.8120686945	-1.8296615985	-1.544834539	-2.0303654575	-1.8478489835	-1.3720511175	-0.8004111265	-1.253907828	-0.9502225165	-0.5920714735	-1.454026076	-0.787169889	-1.25787113	0.587273881	-1.243948719	0.647232945	-0.983216324	-1.1894518025	0.4876830445	-1.3523344395	-0.922321793	-1.0585293485	-1.0875656325	-1.6965218495	-1.2977606325	-0.7860294265	-0.9287812505	-0.9415943285	-0.7258365175	-0.5174141115	-0.534446673	-1.111789558	-0.9639778225	0.000871170499999963	-0.652703135	-0.7157820425	-0.999870154	-1.049047365	-0.37587842	-1.0463570225	-1.531120102	0.036298975	-0.37326687	-0.969381654	-0.0217122255	-0.0503101415	0.735089388	-1.3552259625	-1.4535697635	-0.4346289335	-0.774751343	-0.6731402555	-0.8110941295	-0.314241222	-1.4513197935	-0.9255459335	-0.9424090135	-1.4306024925	-1.5337173155	-1.292545969	-0.2567428315	-1.3335194705	0.0791248925	-0.383183202	-1.144593812	-0.7763764285	-0.702276801	-1.2844553185	-0.7563920355	-1.1517789655	-1.144888761	-1.382337632	-1.409878411	-1.4459234755	-0.668241536	-1.160305994	-0.0116838205	-0.630834504	-0.930846824	-0.5445470255	-1.465198237	-0.8183940075	0.366100369	1.1998737735	-1.267878598	-1.17313231	-0.00190475350000001	-0.4957909825	-0.052293707	-0.440941524	0.269230884	-0.896280728	0.1933339725	-0.9751307775	-1.293735384	-0.753318699	-0.806959236	-0.131683918	-0.1783999855	-0.2551358585	-0.5469829545	-1.2458848985	-0.4527025695	-0.32940812	0.3403303505	-0.6210077545	1.360670047	-0.8724878925	-0.509561225	-0.419813435	-1.076596207	-0.5233420035	-1.147345497	-0.3595675545	-0.8295662535	-1.092099196	-1.368868516	-0.887499834	-1.4631094685	-0.9986556415	-0.9204954395	-1.4964345985	-1.2195682	-1.266217515	-1.5897664165	-1.379292907	-1.4600340415	-0.5741893055	-1.2287206405	-0.3066477585	-1.335630983	-1.421889236	-1.3316011045	-1.386710668	-0.8390457555	-0.9622932185	-1.0149869025	-1.3926811735	-1.16958525	-0.9787499075	-0.7071193775	-0.568301774	-0.948655316	0.188559907	-0.194314412	-1.275013521	-0.2639324815	-0.303047288	-1.285148459	-0.625411587	-0.6288035065	-1.2983151015	-1.2759888485	-1.1012649755	-0.4644249685	-1.206108909	-1.249472726	-1.083119399	-1.2149778455	-0.7285805655	-0.449596274	-1.1823870805	-0.877111827	-0.0817748565	-0.5554043575	-1.245913071	-1.256979631	-0.596392704	-0.9107293795	-0.30990506	-0.4428412115	-0.0905298925	-0.6811087315	-0.3608330345	-1.1897495455	-1.235765283	-0.807493783	-0.6236612785	-1.176431682	-1.1951000965	-0.9227986025	-0.7840496655	-1.011200917	-1.2674744185	-1.3155306855	-1.4953592825	-1.5864852375	-0.857095356	-1.0849282025	-1.1325271495	-1.5368378075	-1.689297213	-1.7410018845	-1.023881976	-1.527303637	-1.3242567945	-1.4080372635	-1.2158759485	0.2341217075	-0.939337505	-1.428668737	-1.8423010535	-1.159414353	-1.2621049715	-1.751267073	-1.0669828295	-0.614763383	-1.4884347125	-1.139732322	-0.751879425	-1.3902779675	-1.741685378	-0.721476375	-2.0490973255	-1.5566479665	-1.229806285	-1.228300738	-2.061445056	-1.284709838	-0.9958547725	-1.035950609	-0.653350665	-1.426001693	-0.761155356	-0.1162147745	-0.870019476	-0.6556268455	-0.747697845	-0.8058626375	-0.6836902	-0.355686763	0.0103589945	-0.4317980655	-1.8678388965	-0.956582772	-0.699543151	-0.912628523	-1.231517358	-1.3382995005	-0.6896720455	-0.8989271585	-1.4034722505	-0.4864982275	-0.68787892	-0.9309558595	-0.4354664315	-0.8681521455	-0.8732658745	-0.749467136	-0.568878398	-0.9003693615	-0.6156098595	-1.6249606725	-1.1695638965	-1.1358763675	-0.1890693085	-0.474196361	-0.573580683	-0.873861534	-1.427955541	0.402026108	-0.953247112	-0.0911864525	-0.854170199	-0.296364803	-0.3274962345	-0.966075058	-0.443480897	-0.182457882	-0.8077093365	-0.8512042385	-0.0138007415	-1.051317368	-0.730805697	-0.592245037	-0.8255330395	0.187837705	-0.7041597935	-0.8907917715	-1.1489781055	-0.318319258	-0.2541636485	-0.305919781	-0.831673804	-0.4866371535	-0.7657219505	-0.557886931	-0.59261024	-0.608959454	-1.189700161	-0.7013677635	-0.9610829255	-1.252009695	-1.0856177625	-0.24265019	-1.5984854535	-1.2541603965	-0.288253333	-1.0933761105	-0.4153154365	-0.647000674	0.527592366	-1.820806543	-0.7598573565	-0.0343748025	-0.762545524	-0.5738125655	-0.663130589	-0.3056511105	-1.0773116085	1.7579378585	-1.611905586	-1.3895808965	-1.747487489	-1.8718267175	-0.3253017105	-0.5415467725	-1.207783749	-1.6302953385	-0.6708020075	-1.0589472665	-1.0884355235	-1.2094156515	-1.2834360235	-1.2752037695	-1.476692053	-0.9924901265	-0.7982391855	-0.981968921	-1.211037788	-0.966509509	-0.668383338	-1.562032456	-1.777228452	-1.005941935	-1.218133978	-0.874407154	-1.4160477115	-1.153639433	-0.137793825	-0.4110096685	-0.755904731	-1.6406141575	-0.1246010635	-0.627589896	-1.040856841	-0.840163067	-1.074005023	-1.2951693435	-1.399513647	-1.3981665645	-0.9091464055	-1.1898717275	-1.477509182	-0.172413945	-1.292049754	-1.4010506835	-1.377927549	-1.194497546	-1.4267545935	-0.847269906	-1.0300997465	-1.010818686	0.310448768	-1.429499665	-1.245618305	-0.921838431	-1.1468652765	-0.832753223	-0.3910451805	-0.770449095	-1.31813422	-1.070803756	-1.273167552	-0.25087326	-0.546132562	-1.176226139	-0.4210609675	-0.9525847815	-0.309432983	-0.706063817	-0.5612609345	-1.4833938445	-0.9788401215	-1.3270294425	-0.2975647015	-0.3320764045	-0.2450486755	-0.827866844	-0.980846688	-0.819649251	-0.4960507025	-1.167263975	-0.51963865	-0.6201743695	1.1222430365	1.1299142735	-0.942924911	-0.941117922	-0.8934015555	-1.843027231	-1.6743592865	-1.916594983	-1.716403863	-0.3672008135	-1.537407618	-1.28923381	-1.6049264155	-1.4074355815	-0.5896509755	-1.797247796	-0.9247706265	-1.5652566475	-0.3010286825	-1.3302200335	-1.668288722	-0.894608045	-1.9396753185	-1.438383543	-1.1831392975	-1.534722839	-0.9928712945	-1.369832234	-0.746163483	-0.12566761	-0.423231261	-0.5083577195	-1.652453927	-1.5096547245	-1.43197441	-1.7637108405	-0.230923588	-0.2639427595	-0.825618392	-1.340256001	-1.1282976525	-1.036031616	0.455104039	-1.2841409365	-1.232629984	-0.655428903	-1.0530560965	-1.07907465	-1.239417633	-1.2199433285	-0.845151881	-0.9845019145	-0.784975949	-1.2417062235	-0.9677216205	-1.034515974	-1.1883876785	-1.279709237	-0.337116775	-1.1379589915	-0.743389097	-1.4085881855	-1.6793441975	-0.689720171	-0.3451425225	-0.60329223	-0.8320604895	-0.8735151475	-1.108713738	-0.787019065	-0.4498825435	-0.8530043715	-1.328893516	-1.541294343	-1.1881653355	-0.7254561165	-0.873594305	-1.0418943655	-0.885397609	-0.4076468355	-0.4308654585	-0.971572048	-0.0676846945	-0.772126395	-0.9684574465	-1.4842595145	-1.731823997	-1.602260588	-1.086667766	-1.2465266255	-1.463826332	-0.5552446145	0.2166035085	-1.539018415	-0.6804512265	-1.014718718	-0.5183620055	-0.7390878285	-1.315851593	-1.0532112935	-1.237199035	0.0317977455	-0.7233100465	-0.9399874015	-0.5985837005	-0.8422337595	-0.724754735	-1.252528381	-0.7078529685	-0.9392501385	-0.698093409	-1.439349923	-1.2025969185	-1.185776383	-1.5619231335	-1.106029035	-1.507356094	-1.1793621305	-1.4697612055	-1.15277122	-1.0133667635	-1.279763962	-0.7734449305	-1.25542197	-1.1962617295	-1.0983307535	-1.649803597	-1.1760743455	-1.6048149145	-1.46026519	-1.62803775	-1.293730935	-1.542456614	-1.559540385	-1.678016597	-1.6139331495	-1.4001036155	-1.4595534515	0.540269289	-1.799306105	-1.0773253165	-1.4404943965	-1.7335397345	-1.5234411555	-0.9187470925	-0.3675155615	-0.960916611	-1.2364370705	-1.041572027	-1.0543424605	-1.4573455855	-1.9302073975	-1.4442665935	-0.912613397	-1.343751193	-1.5443378525	-0.7452971885	-1.683449995	-1.9303205645	-1.105791186	-1.419670834	-1.198918283	-1.3020943775	-1.548004522	-0.5710018415	-1.416889351	-1.816281866	-1.626944796	-1.0865680305	-1.1379023965	-1.0732963725	-1.2247444855	-1.262120949	-1.509320006	-1.045909713	-1.523603483	-1.6736819375	-1.8100909405	-1.3782871355	-1.6509182565	-1.6124296625	-1.09330609	-0.3687322425	-1.81731772	-1.7074115275	-0.8829101215	-1.063557195	-1.030431745	0.3149067225	-1.577275662	-1.341718643	-1.505546803	-1.043386455	-0.840025835	0.131242486	0.133803317	-1.0130837855	-0.7390049295	-1.066216225	-0.9401888605	-0.802731257	-0.166939285	-1.406943515	-0.525738683	-0.7769808325	-1.0660236415	-0.3719439635	-1.188638442	-1.3448030265	-0.6462620155	-0.3921698835	-1.067184036	-0.5388764955	-1.2934219235	-0.842874028	-1.848147367	-0.8542030555	-1.3594890065	-2.150598446	-1.333898421	-0.25935587	-0.462493913	-1.0399562285	-1.41130509	-1.7178478735	-0.6949973555	-1.1404164685	-0.783606228	-1.019777316	-1.077664903	-0.876293269	-0.589086235	-1.095721579	-1.1102577175	-0.887319932	-0.801618902	-0.6627440825	-0.8174960305	-1.031720902	-0.807615114	-0.7299090005	-0.7241956205	-0.9877520535	-1.1461947805	-0.6275545675	-0.9817640035	-1.2671556825	-0.9440289605	-1.144574821	-1.0863549405	-1.126679593	-1.460719659	-1.10970871	-0.489907713	-0.9816434525	-1.548838216	-0.32068056	-0.605368886	-1.6695836705	-0.8705330415	-1.0599556445	-1.181206478	-1.3150315415	-0.48812019	0.3877556545	-1.2375469805	-0.7232424565	-1.458063239	-0.6619190695	-0.813178296	-0.6794061025	-1.3482141135	-1.762117166	-0.9000681955	-0.4925607325	0.2630891095	-0.469190605	-1.116103302	-0.8317648765	-0.735746569	-0.729760699	-0.7478759175	-0.535162994	-1.2236769435	-1.518034602	-1.270987504	-0.6292213185	-0.6491037105	-0.2350736825	-0.6201395805	-1.4145134085	-1.4147990495	-1.3051321825	-0.9024317985	-1.0501452	-1.1264166065	-0.5627362385	-1.264441006	-0.520136625	-0.7416278195	-0.701862448	-0.739306074	-0.5776728575	-1.035207727	-0.8427618795	-1.485073837	-1.3828930635	-0.448692693	0.050836536	-1.0276610325	-1.4499035495	-1.05301077	-0.813497944	-1.4828315625	-1.5083470485	-0.724757195	-1.4389835795	-1.8490731025	-0.3654050555	-0.2656905075	-0.6082385595	-1.4351049485	-1.3407094065	-1.2090518345	0.9347453175	-1.7150389805	-1.868746793	-2.0772952825	-1.314326683	-1.801762444	-1.3892217665	-0.941419046	-1.027530588	-0.560375254	-0.5051027235	-1.325483436	-0.4942202975	-1.184472142	-1.6687231775	-1.0655562495	-1.2675410605	0.249230937	-1.746238042	-1.702211059	-0.7126940655	-0.340094388	-1.9430331515	-1.6182028295	-1.430528441	-1.168131903	0.3233013845	-1.4396456245	-0.971551301	-0.4567221965	-0.8939363165	-0.579896713	-0.6763432385	-0.8015708885	-0.0424718895	-0.0181894215	-0.007970206	-1.494892739	-1.2990015515	-1.6311997365	-1.625054618	-1.5789148035	-1.361229022	-1.5689095905	-1.5573633215	-1.8365997615	-0.881311666	-1.4891410165	-1.181731237	-0.0323618705	-1.025437455	-0.2400563135	-0.81013321	-0.4809494575	-1.1749705845	-1.218776749	-1.075807786	-0.8161644295	-0.7375898175	-1.2338708345	-1.468549251	-1.375108019	-0.5949258605	-1.0465643675	-0.3788774825	-1.215623049	-0.6560060935	-1.5223418575	-1.0360908915	-1.0496603315	-0.1972679505	-1.049444237	-0.9796954295	-1.390228101	-1.1442402585	-1.670892203	-0.986740071	-0.981349581	-0.579542507	-1.312533121	-0.7812584885	-1.107519991	-0.970057524	-1.532628118	-1.0203912975	-1.2346241295	-1.3419823685	-1.239898135	-1.582209281	-1.569811753	-0.9239985185	-1.420157774	-0.936052763	-1.3647117405	-0.916267432	-1.204260383	-0.8848230695	-1.381996632	-1.079114338	-0.769119563	-0.54255039	-0.9369620705	-0.3777081375	-0.7866824965	-1.1574600065	-0.452704621	-1.0477621135	-1.4333563695	-1.613621788	-1.0591328855	-0.327630795	-1.564955972	-1.181999037	-0.592414142	-1.002916298	-0.1403235285	-0.2813605095	-0.142247457	-1.094639368	-1.138415019	-0.53281404	-1.918773266	-1.1787355665	-0.6588387315	-0.907705047	-0.8465295475	-1.1539966415	-0.6333678885	-1.328155224	-1.159453593	-0.7145101115	-0.9338655065	-1.063947147	-0.6247449225	-1.1946251475	-0.5804982095	-1.0165839465	-1.2192799235	-1.2072999195	-1.050371385	-1.2146775185	-1.074215531	-1.275604385	-1.717598553	-0.0324875995	-1.6317925845	-0.440826219	-1.3263162125	-0.912815106	-1.469629389	-1.3594280105	-1.404138796	-1.114129987	-1.6412675035	-0.837722253	-1.02956589	-0.2490720525	-1.145810214	-0.8054406255	-1.0368505	-0.7490837215
PF3D7_1017400	-0.927355502	0.675831157	1.428099659	1.715186611	0.346109769	-0.484918965	1.840889377	1.0037012	1.572719099	1.494797291	1.538018395	0.498376736	-0.105407372	0.630238024	-1.127858605	-0.361418945	0.929125137	-0.377267832	-0.573817217	-0.638040297	-0.211149938	0.220490841	0.378849471	1.638205476	-0.031086056	0.734368628	0.486413779	-0.248487923	0.037113298	-0.297621066	-0.155356818	0.154372487	-0.907812401	0.015243196	-0.147676909	0.675477411	-0.011321085	0.381670953	0.337083298	-0.544817674	0.320058757	-0.373153729	1.651717788	-1.915606568	0.697116954	0.471388397	0.537109411	-0.032074421	0.692500738	-1.918242474	-0.332118056	-0.140543819	0.084333096	-0.945479154	-2.058720517	-0.21526681	0.321185155	-0.748652646	0.087183754	0.103394905	-0.734287049	-0.251085413	-0.21993925	-0.21122432	-1.886650828	-0.071669075	-1.797277326	-1.254632728	-0.096559273	-1.104615006	-1.234607879	-1.706371007	0.003174113	0.164516828	-0.485870461	0.436051059	-0.249823339	-0.780605207	0.603077997	-1.171484178	0.313039213	0.980544906	0.258723465	-1.57940823	0.814077796	0.581675336	-1.317779715	-0.356748724	-0.982922654	0.093773958	0.278975455	0.16965743	0.652015968	0.540309255	0.617564904	-0.562972956	0.641833593	-1.133790597	-0.877543728	-0.379447909	-0.662586443	-1.151688857	-2.196203328	-0.308549056	-1.536921774	-0.549567884	-1.066033411	0.116512567	1.55818426	0.024746949	-1.79908311	0.292309498	-1.037914867	0.279405567	1.200656064	-0.037434701	-1.267850235	0.632485043	1.544023671	-0.891589525	-1.204278293	-0.838607675	-0.375362124	-1.279119219	0.826519367	-1.669924015	-1.60471936	1.13179267	0.598328136	0.441974238	-0.061996772	-0.680086424	-2.315771281	0.996730445	0.176262502	-2.453213876	-2.141554879	-1.614339876	0.927805522	-2.224959724	-0.523202015	-0.647708775	1.931967806	-2.728525193	1.699908644	-1.336794207	-0.61691677	-1.324939653	0.296752838	0.332319363	-1.578719069	-0.966294326	-1.818051709	-2.446631623	-0.296308823	0.731523204	0.849638795	0.620284607	0.741866603	0.5007213	0.047152455	0.139135443	0.264682764	-0.314891048	-1.867615393	-1.127257835	-0.214845918	0.372565936	0.678175308	1.422982274	0.260054678	0.329435011	0.434205518	-1.075038104	1.673244756	0.859925973	0.903160378	1.193064135	-0.371814191	0.564816642	0.324003431	0.719243763	-0.602944998	1.522071508	1.330027514	0.676027226	-0.305170782	0.763917501	0.334262585	0.993528204	1.526470068	-0.268696865	0.730852327	1.090869382	0.702207576	0.886180004	-0.290352848	0.852348298	0.337723177	1.093824323	0.690621515	1.34683276	-0.408184549	-0.156553724	0.467885605	0.774107374	-0.813317472	1.056476479	1.02120844	1.130900005	-1.810919601	-0.064925481	0.660037946	-2.032764305	0.980568268	-0.43406879	0.139368178	0.087577723	0.135625968	-0.388815901	-0.435987825	0.378440844	1.152155023	0.090731149	0.274187707	-0.280117362	0.524266284	0.270182621	-0.266547617	-1.234681585	0.022712259	0.270048636	-0.945206206	-2.058822516	-0.577182357	0.562830392	-0.39646262	-0.761639637	0.14498157	-0.24784065	0.566492341	0.61375415	-0.285574401	-1.138373296	0.575946902	-0.522270867	-0.078699105	-0.736208384	-0.500982346	1.019888483	0.619861236	-0.700624604	-0.440525494	-0.353218737	0.388063769	0.668280753	-1.095292162	0.043153814	0.77197966	-0.934699051	-0.720073745	-0.084974445	0.500904673	1.048400837	0.809566253	-1.125484207	-0.396798938	-0.199525239	0.697379981	0.054683055	0.419760998	-0.363682466	1.374179175	0.597421627	0.825828385	-0.126894848	0.060273641	0.748349827	-0.819255005	-0.339022162	-0.790847662	-0.646021794	0.126305379	-0.195655882	0.107932469	-0.699383696	-0.856867431	-1.255821802	-0.136469558	-0.994225235	0.075393061	0.105071705	0.16027175	-1.714020695	0.626895244	-0.609932276	-0.063081493	-0.17925408	0.145166437	-1.832601693	0.067846382	0.138249612	0.517403431	0.080802621	-0.421677156	-0.744966237	0.568640085	0.542815994	0.835684127	-0.572873359	0.540813108	-0.957417607	-0.730854475	-0.130372439	0.203768378	-1.146473922	-0.283025681	-0.517592892	-0.862995176	-0.436620613	0.348566647	-0.933923001	-0.928867621	0.230404802	-0.131062321	-0.388450981	-0.210777749	1.022998478	-1.221759654	0.544144675	0.452467422	0.336949451	-0.008167086	-0.239539146	0.757638794	0.794546426	-0.247159381	0.110092205	1.029908727	-1.329459928	-1.272885329	1.474036363	-0.506519091	-0.820837166	0.577425368	0.903397706	0.301616352	1.142856333	-0.129861656	-0.367643663	0.017681958	-0.354568867	-0.092341618	-1.163867115	-1.840679639	0.799366068	-0.03913334	0.018385179	-0.929916991	-0.773644341	-1.17474279	-0.171784518	0.708272657	-0.808630588	-0.044450868	0.635470036	1.238995373	1.269744443	-1.011379208	0.447013337	1.250087841	-1.954866565	-0.131900015	-0.230214615	-0.204090071	0.198393553	-0.335193905	-0.748421385	NA	-0.021848744	-0.013442704	-0.842272782	0.860522842	-0.618448289	-0.409608098	0.237027736	0.04643058	1.542364424	0.875567865	-0.040413078	-0.547518123	1.409665156	1.77292137	1.088774207	0.517327183	0.407240445	-0.774957047	0.062420933	1.195425471	0.128753224	0.745907286	0.35054829	0.938773885	0.461681321	0.21349235	1.187799567	-0.979144897	-0.391686425	-0.487403554	-0.191474848	-0.758095052	1.033617669	-0.65840882	0.919542724	0.109682819	0.344276665	-0.917264719	-0.329393892	0.749898863	0.602496077	-0.086304095	0.65529186	-0.74078303	0.852931002	-0.020460063	1.342923137	1.253725642	1.258980001	1.451681376	-0.255144843	-0.002973915	1.775944727	0.618783957	0.540350287	0.724723184	-0.113610969	1.013261299	0.600203053	0.954659007	-0.43519286	0.93303427	-0.521872604	1.471964049	-0.154813748	0.651171119	0.185314912	0.126220604	0.698205684	0.044527402	NA	0.71803565	-1.125526191	-0.538310438	0.556880861	-0.330870535	-1.41539608	0.240360433	0.177735726	-1.401526603	-1.389996238	-0.605243719	-0.495286897	0.354201871	0.369343075	-0.080490348	-1.02650582	0.803970481	1.27728221	0.599873981	-0.668073584	-1.272165428	-0.295549186	-0.418388184	0.447034593	0.306963327	-0.741673199	-1.126598997	0.754071869	0.751757332	0.18336118	-0.062104815	-0.878850958	1.107899974	-0.856932649	-1.77315476	0.101651386	-0.45882756	1.333590266	-0.370545893	-0.960984075	-0.118304666	-0.508799065	1.230201107	0.586401977	-0.279893131	-0.428346774	-0.237369985	-0.212186187	0.389951528	0.995167852	1.09364715	0.204542638	0.205649594	0.717795941	0.169574134	-0.232605007	0.236696988	0.234305733	0.486736194	1.111788327	-1.079936213	0.305611535	-1.670877664	-0.853657341	0.632602392	0.687790265	0.119428744	-1.054199149	-0.024370887	-0.179008014	-1.065534517	-0.378866018	0.808257985	1.072254383	-0.792652039	0.908232272	-0.188486104	-0.091010213	0.12365792	0.157649671	0.615027259	0.043918624	0.72537641	-0.113121372	-0.089916542	-0.081568438	-1.265693479	-0.147740275	0.352346146	0.106508635	0.077370652	1.425749964	-0.451007158	1.16757308	0.972183536	-0.070859208	-0.233576815	-0.796442146	0.155085979	-0.179328704	0.09330182	1.536892885	0.120155744	-0.147374591	-0.664771362	0.229348613	0.944953054	-0.149367217	0.577652339	0.018154395	0.991201704	0.817763154	-0.474828423	-0.751257037	-0.116614546	1.110428179	1.181191338	-0.167884855	0.904250854	0.674602724	-0.252180343	-0.095152544	-0.006660181	-1.964236462	-0.308271975	0.310130456	-0.350447556	-1.154730764	0.221617894	-0.129367844	-0.245896458	0.449821855	-0.482703518	0.022672473	0.103596495	0.467559436	0.62406017	-0.027671928	-0.317732158	0.448272551	-0.05888933	0.845469174	0.627353252	0.171231394	0.85207144	0.394110851	0.071927955	-0.770962297	1.521757889	-0.318783875	1.522675676	0.409056781	0.672657342	0.129373562	-0.36659708	0.909025804	-0.195079346	0.298777363	0.998441511	-0.845938149	1.606206259	-1.14843234	0.097197592	1.390776797	-0.027239142	-1.793447554	0.447352595	0.482198814	-0.970068978	-0.53915815	0.086720455	0.887683626	-1.249991779	-0.276455442	1.089139229	-0.144109587	-1.357868236	0.44174072	-0.758234755	0.329004674	0.224631662	-0.757310363	-1.181322463	0.490765783	-0.955535752	-1.585705805	-0.679710717	-1.396606783	-1.084314425	0.626317891	0.488946859	-0.419316609	-0.571909376	-0.644675337	-0.721923112	-0.229492562	0.462029056	0.84223695	0.788500958	-0.120713464	-0.514486749	0.780858781	-0.692230293	-0.22063366	-0.618399333	0.938669704	-0.117734169	-0.413930384	0.035909816	-0.639963289	0.495773958	0.457958572	-0.443826138	-0.391469252	-0.988702971	-0.104675663	-0.266432533	0.656768534	-0.388832758	-1.136765398	0.621977614	0.630649759	-0.908401356	1.450244903	0.32825801	-1.143933139	-0.512560022	-1.090966409	-0.358402577	-0.620161596	-0.648035009	-1.956100429	-1.620994016	-0.816764027	-1.866920666	0.212737824	-0.172446658	1.240755313	-0.685021613	0.412398188	-0.716656803	-0.262593717	-0.613092451	-0.255631472	0.125166438	-1.741066826	0.517111705	1.251701118	0.305882209	0.221122565	-0.392938914	-0.32463696	-0.476386862	0.84446601	0.42891661	1.124364021	1.21675124	-1.113515177	-1.12176052	0.895927852	-0.206168043	0.52810205	0.569478515	-0.446454714	-0.870920454	0.676871399	0.160948814	-1.345500544	-0.528124935	-0.203446799	-0.135289331	-2.083393233	-0.504331154	-0.732330168	0.493925826	0.139012404	0.039717454	-0.298175324	-0.21466794	0.966156068	-0.506374742	1.173164803	0.074771375	-2.258672363	0.017047703	0.244435289	0.312448862	-0.330909647	-1.946239855	0.485356567	-1.138317815	0.237614236	1.561372461	-1.476764414	-0.113249483	-0.438972578	0.666374681	0.564070148	-2.10369597	-1.51938952	0.154553534	-0.579099489	-0.591226997	0.384248845	0.747371673	-0.862684628	0.080026763	-0.833087403	-0.149138748	-0.020083519	-0.116848956	-1.361030198	-0.875470859	-1.006825431	1.426128846	-0.10658797	0.49723817	-0.394679686	-0.133272875	-0.499864181	-0.865525935	-1.919254079	1.169925047	-1.835706631	-0.384068447	-1.581305791	-0.575566308	-1.4422686	0.16115223	-0.338749729	-0.54481259	0.413045098	0.530637089	0.009482279	-1.722445043	0.072508467	-0.069416345	-0.39097488	-0.733906592	0.613933455	-0.96498738	-0.249951227	-0.742456346	-0.78517862	-0.370621674	-1.270567914	0.790821533	-1.431743712	0.471398408	-1.065121759	0.251816981	-1.913565174	-0.093534307	-0.476324761	0.496695404	-0.665145733	0.156904877	-0.201078907	-1.088480119	-0.594573329	-1.171283131	NA	0.692077438	-1.270280195	-0.719411064	0.351163485	-1.354496472	-0.916449049	-0.965357971	-1.550371462	-1.567625046	-0.552558166	-0.930602466	-0.790921082	0.177117662	-0.244655185	-1.014510584	-1.181953117	-0.642622553	0.681863482	-1.209287833	1.256116816	0.487258469	-0.997607628	0.400169724	-0.476377286	-0.097886336	1.031775908	-0.232191112	-0.014419494	0.185303022	-0.15480492	-0.887414543	-0.700840037	-1.008861231	-0.834241177	-0.162136804	-0.414386358	-2.401626249	-1.195200137	-1.829495296	0.19464892	0.690138349	-0.21873524	0.409928996	-0.563352059	-0.426686214	-0.194432866	-0.085438558	-0.301912729	0.32507365	-0.032356599	-0.79325389	-0.31552078	-0.807320088	0.549573894	-0.757741902	-0.986526353	-0.676870799	0.740548505	-1.108753513	-0.887674535	-0.796922926	-0.321517845	0.191709485	-0.860138765	0.615517761	0.761083764	0.492881696	0.358579201	0.904364973	0.113618407	0.077977604	-0.358638353	-0.977148339	-0.469838551	-0.751827706	-0.325495659	-0.455738952	-0.859366039	0.669469084	-0.686940376	-1.189095231	0.367609937	-0.941061081	-0.676005543	-1.155136554	-0.460259252	0.531296604	0.907412135	-0.869596127	0.466831791	-0.636369022	-0.369622751	-0.635537846	0.377081829	-0.855923334	-0.702731589	-0.472346007	-0.835165291	1.809181288	0.440540894	-0.38151885	0.87243774	-1.098602334	1.216739043	1.379341086	-0.160135737	0.581508663	1.054646484	-1.012492333	0.073493413	0.597084765	-0.911141306	0.34554932	0.421233881	-0.63192242	-0.554725778	-0.395291755	-0.044449809	-0.909765531	1.018473161	0.826541369	0.118796819	-0.098569171	0.594984093	0.017985019	1.14985331	-1.015600833	1.214819852	0.689541736	-1.219271625	0.645145677	-0.966232599	-0.335623036	-0.365546681	-0.822626533	-0.409738195	-0.062900849	-1.174460334	-0.614163534	1.438069498	0.579516718	1.196067639	-1.095634764	-0.739475258	-0.364128457	-0.255052319	-0.195706669	0.70512888	-0.168718569	0.007878339	0.911602902	-0.89170961	0.641803225	-0.059969622	-0.206382402	0.14616854	-0.213324838	0.092880288	-0.609849077	-1.999640615	-0.551643369	-0.827262843	-1.073151639	-0.7557003	-1.511634686	0.419530441	0.399648979	0.887510532	1.23528426	0.567583728	0.420081245	1.64434342	0.122677154	1.177234035	0.431400392	1.070157006	-0.211014905	-1.699364355	-0.93227128	-0.070607706	0.578452058	-0.968856316	0.514737765	0.95466264	0.047482977	-1.344078907	-0.320900762	0.33372396	0.747789175	-1.002579176	1.255072549	-1.295170499	-0.779547577	0.895799215	0.786429175	1.519847903	-1.821677964	-0.600354138	-0.974024036	0.594172573	-0.295046258	-0.348001962	0.523995962	0.973600468	0.121252189	-0.723697145	-0.215276949	1.025163061	0.50313724	1.517294831	0.987820021	0.785568439	0.787966154	0.194377844	-0.750596866	0.036780336	0.276326659	0.790728999	0.601824885	0.154054206	-1.110712087	-0.373338097	0.340511367	0.040365742	0.978612398	0.603980924	0.967617217	0.153824895	-0.943956783	-0.408467529	0.934215809
PF3D7_1017500	-1.745601223	-1.903498352	-1.868979469	-2.623916062	-1.419836903	-1.472481996	-2.651786702	-2.54870925	-1.815700873	-1.664439924	-1.793746753	-2.730829519	-2.694569604	-1.891454401	-2.583494898	-1.972998525	-2.476098859	-1.316600744	-2.774558444	-2.621064156	-3.072594458	-0.91715237	-1.878334558	-1.755856993	-1.332031729	-2.701746874	-1.597500043	-1.402261073	-3.685909528	-1.91669759	-1.558847311	-2.38654031	-1.752983961	-2.599599213	-2.663098391	-2.412676278	-2.078455391	-1.747391523	-2.657787164	-1.68431496	-1.66790462	-2.540140401	-2.368041143	-1.881137506	-2.369217604	-2.215022843	-2.396440047	-1.834922584	-2.519018653	-2.365615047	-2.390130203	-2.498322117	-2.497849933	-3.773200192	-0.395852155	-0.87965221	-1.717432525	-2.431183864	-2.722021754	-2.771082685	-2.382868406	-1.285864284	-1.873005318	-0.389611186	-0.386918295	-1.850266474	-1.548073527	-0.313749264	-4.083983413	-1.129833457	-1.645852105	-2.333322666	-1.481782259	-4.127765287	-1.578187517	-2.160546828	-0.750582399	-0.738333471	-2.563216362	-2.329673532	-2.473366755	-1.974705772	-2.294635433	-3.147749514	-1.689349836	-2.691293494	-0.7679615	-2.072854072	-1.338979139	-1.229303318	-1.29172991	-1.927516622	-2.663646824	-3.16257219	-2.172225755	-0.617312062	-2.542521258	-2.972165361	-1.082639387	-0.658763065	-1.954507798	-1.303396741	-1.073196139	-1.316839357	-0.478653547	-1.289011082	-2.104437486	-3.049059252	-2.775599043	-2.024652375	-0.258014305	-1.537279285	-0.440538138	-2.002203418	-2.703116459	-2.625408189	-0.629975944	-2.16706321	-2.007849693	-2.326230116	-1.826745013	-1.765227022	-0.886241795	-2.197258647	-2.484712363	-2.663244387	-2.568399075	-3.101784446	-2.439159139	-1.760285646	-2.33301024	-1.185440782	-2.22243263	-2.009822806	-0.650980455	0.685328036	-1.658433981	-0.887097899	-2.530936291	-2.715069928	-3.325485373	-3.12787121	-2.256459908	-2.405811798	-1.766680334	-1.058409656	-1.370886055	-2.361996223	-1.315489982	-2.425523066	-1.870213927	-2.403172132	-2.10330659	-1.599430677	-2.244368334	-2.373747614	-2.245811439	-2.705176235	-2.556942365	-2.845112746	-3.041656881	-1.826870588	-1.385722153	-2.589729146	-1.717938562	-1.568764001	-1.153114551	-3.303564455	-1.762204748	-2.538030353	-3.506691302	-0.889465185	-1.19881795	-1.915700391	-1.042628435	-2.462690779	-1.537885195	-1.787963163	-2.106680794	-3.455617371	-1.36406079	-2.24621709	0.625171608	-3.102265544	-2.834776099	-1.397423036	-2.883327628	-1.919657294	-0.642467758	-1.175748679	-1.838158293	-2.258099822	-1.252953576	-2.088433106	-1.558007351	-2.1799259	-0.307748058	-1.416874334	-2.288338465	-2.075914668	-1.265630435	-1.678178946	-0.779417692	-1.273581979	-1.815280548	-2.409872348	-0.727990971	-2.462086996	-2.54634506	-1.137239612	0.134965249	-1.652118658	-0.553861147	0.561652984	-2.601541724	-1.826957685	-1.850844831	-2.208958211	-2.632669285	-2.019563179	-2.446002418	-1.861505613	-2.670530155	-0.527927946	-2.271247294	-1.895567748	-1.67571135	-1.907607415	-2.207890236	-1.317880372	-1.87721167	-2.362931122	-0.397662953	-0.036262744	-2.081174105	-1.857510828	-1.873806618	-2.138315759	-0.860418578	-0.8795327	-1.149367383	-2.170309342	-1.88311544	-1.839816467	-1.8461807	-0.728024872	NA	-2.511738402	-3.124830299	-2.312282763	-2.665379662	-2.127051766	-2.362422704	-1.859123166	-1.701853495	-1.875671127	-1.447033436	-1.76284186	0.690131086	-1.357176356	-1.243350146	-1.910759508	-1.87144837	-1.067522476	-2.420552562	NA	-1.119901005	NA	-2.492448156	-0.85977428	-2.267319573	-1.640664586	-2.29292088	-1.483665095	-1.948488913	-2.003405794	-1.721234226	-1.735635177	0.289649626	-3.326046181	-2.722361406	-1.818257963	-2.330585816	-1.608640098	-2.465560611	-2.810959366	-0.421800876	-1.639429155	-2.46488689	-1.359028485	-1.646109783	-1.789364953	-1.925422489	-2.331611109	-2.339236353	-2.872914445	-2.071706151	-2.11215675	-1.488574379	-1.923969803	-3.009595858	-2.333233117	-1.690066512	-2.332517211	-1.301258188	0.105031032	-1.68087144	-1.361247316	-2.829541384	-2.414553663	-2.442001823	-2.223652358	-2.0630305	-2.423830333	-1.579740548	-2.128684555	-2.054533099	0.010983268	-1.218322275	-2.710613233	-3.121146514	-3.05536805	-2.17614561	-2.424193845	-2.901332361	-2.254775807	-2.029120103	-2.691074331	-0.695136165	-1.992295873	-2.277651058	-2.519521434	-1.768598779	-2.147114085	-2.463482774	-2.752340458	-1.304895956	-2.453908032	-2.035980355	-0.193763927	1.04570325	-0.946669439	-2.975937652	0.019378849	-1.36950574	-2.686972527	-2.428244365	-1.578770146	-2.223374865	-2.160548467	-1.735693411	-1.923050505	-2.186193723	-2.15141206	-0.745880746	-1.448332042	-2.119829871	-2.579064829	-2.370749854	0.515432044	-1.596622541	-0.7576747	-1.209321868	-2.534079755	-3.118517053	-2.660805614	-3.184135903	-3.787850621	-1.538007125	-1.851606983	-2.461261375	-0.57591782	-0.963139693	-2.789730502	-2.224651574	-2.307402119	-2.767984968	-0.405869992	-2.763360429	-1.79147586	-3.066954863	-0.910036436	-2.123584643	-2.493116075	-1.449591351	-2.210911443	-1.199312613	-2.383842054	-2.4626306	-1.746003268	-1.555755306	-1.785877311	-2.494191857	-1.665946722	-1.541154706	-1.875928763	-3.234917814	-3.300369726	-2.928564143	-2.905882392	-1.078903918	-2.706438155	-2.245628426	-2.036210885	-2.760787297	-2.624805812	-2.619071104	-2.531946592	-0.766019018	-1.879994372	-0.632606124	-2.558822786	0.365057662	-2.063604687	-2.440105346	-2.990195075	-1.966419543	-1.441086813	-0.853265281	-2.080175691	-1.40999109	-2.716203674	-1.57333107	NA	-1.769698079	-2.070390435	-3.150420515	NA	-2.383876504	0.082813455	-1.049664363	-2.404031714	-3.063990883	-1.620677146	-2.792570181	-3.123048026	-2.19426269	-2.382309801	-2.543927698	-2.171314433	-0.967510852	-2.141315949	-1.905148077	-1.583115698	-1.664081171	-1.705859218	-1.036270177	-1.833622257	-2.374764834	-1.643298222	-1.911660892	-2.655130715	-1.782349602	-2.700457541	-1.836050677	-1.623908259	-3.284638403	-1.730470669	0.292501733	-1.952877437	-1.397559268	-1.88420425	-1.45210506	-1.507254158	-1.116869925	-1.907041268	-1.653571041	-2.079325769	-2.414821011	-1.706808713	-0.591140108	-2.03025709	-1.13396709	0.081687854	-2.003958386	-1.608795976	-1.711959992	-2.432257377	-2.254735276	-1.968404983	-2.399659987	-2.280141868	-2.288329029	-1.568733612	-0.401354846	-2.189615035	-2.975108651	-2.268379882	-1.762577224	-0.774994019	-0.827208064	-1.33011527	-3.428413734	-2.655450019	-0.536259395	-3.128209524	-3.650994998	-2.597755626	-2.680360154	-1.699831428	-2.737661941	-2.54242078	-2.807104207	-2.923216425	-2.905414504	-2.548706255	-1.785697898	-3.444955805	-2.014503384	-2.685510218	-2.172043256	-2.801094017	-0.762289449	-1.966927776	-2.883443152	-2.550112696	-2.65753396	-1.786248959	-1.989579313	-2.063517526	-1.629059883	-2.14797383	-3.551023493	-2.856258167	-0.327144792	-3.298746853	-2.456251556	-0.675318132	-3.738897653	-2.515752907	-3.129927218	-1.817802053	-2.21449774	-2.256279207	-2.862372464	-1.193883741	-0.426881707	-1.921786377	-0.679040528	-1.119420118	-0.921420257	-3.082286807	-0.723452281	-1.084825399	-2.119311294	-2.980549937	-2.56663371	-1.845769055	-1.777900573	-0.896045918	-1.409817752	-2.073525055	-3.184402345	-1.700155252	-0.469986252	-2.268408652	-1.24538093	-0.156108662	-0.593406721	-1.077555961	-0.90957896	-2.439037847	-0.851450831	-1.861468959	-2.615316552	-2.557155088	-2.953352218	-1.37370792	-2.935305924	-2.151493478	-2.122865162	-2.301897168	-1.50478767	-1.214903814	-1.235985749	-2.180707354	-0.953903964	-2.482987122	-2.048331296	-1.81835767	-2.859540289	-2.373502018	-0.638065197	-2.16572924	-2.665960215	-2.627337748	-3.382147035	-3.166593037	-3.599145774	-3.719675711	-3.96620851	-3.969634593	-3.68980523	-1.59209001	-3.472855958	-3.373712602	-3.529683851	-2.10764837	-2.326444574	-2.892233103	-2.047038135	-3.040939112	-1.285480189	-0.751938742	-1.191073459	-2.55250292	-1.955991148	-0.741293487	-2.011416569	NA	-2.632512227	-1.847226368	-1.832987374	-2.810826433	-1.326118966	-1.390077034	-1.287818728	-2.260820196	-0.334937837	-2.896158994	-2.916917004	-1.222189855	-0.942640886	-2.416843778	-1.494367927	-1.705426486	-0.40850911	-0.111464122	-0.688353775	-2.609304566	-1.588170273	0.264494953	-0.779895932	-0.090735832	-0.084228812	0.48163976	0.243682534	-0.70528626	-0.907468741	-1.865002226	-1.732670785	0.271611486	-1.013858637	-2.468624401	-0.688365092	-1.156380213	-0.86302507	-2.112730307	-1.455785762	-1.138951477	-1.308063616	-1.275341082	-0.975207018	-1.807061323	-1.875366688	-0.96648748	-0.462694055	-1.84585604	-3.05949101	-0.552310716	-2.525222138	-1.147098876	-0.74954507	-1.220413384	-0.211955304	-1.745466887	-0.660295118	-1.194821698	-0.974749747	-0.753366181	-3.333362914	-2.40042398	-3.311281196	-2.546857235	-2.120868543	-1.419571024	-2.585997524	-1.938396737	-2.147267487	-2.591653423	-2.114727072	-2.76129285	-2.213632239	-1.413702149	-2.5672993	-2.71900893	-2.657049362	-2.72184306	-2.670761467	-2.026649373	-2.397748953	-2.629978198	-3.006108752	-2.775407696	-2.426556446	-1.639240339	-0.869554686	-2.8683088	-1.650464419	-2.466708506	-2.821869503	-1.990116882	-1.926146564	-1.314883768	-1.630099907	-1.896610617	-1.169480855	-1.328989812	-2.074821578	-3.041316159	-2.889607711	-2.246224682	-2.372317631	-2.285376976	-0.902284655	-2.531138365	-3.031258386	-1.355643181	-2.414235681	-1.371568079	-1.813675764	-1.264608951	-1.158316037	-2.619714162	-2.480317291	-2.584789019	-2.235055903	-2.129908556	-1.713849618	-2.687545578	-1.217340661	-2.360803589	-2.469419588	-2.880605712	-2.280348552	-3.080594422	-2.513762396	-2.984678351	-2.512017548	-1.740575632	-1.386704927	-2.097001026	-2.886248158	-1.119490052	-2.649267618	-1.920728977	-1.248655284	-1.975559729	-0.438534589	-2.099082379	-1.926837197	-2.364815082	-2.918775594	-2.519533985	-1.346817703	-2.053059151	-2.235714629	-1.760677084	-2.212026921	-1.296456209	-2.445193985	0.449972122	-1.643511985	0.237958969	-1.582958049	-1.094591545	-2.211310363	-1.403642927	-1.377658031	-2.452600057	-1.761023904	-0.754947739	-0.954387626	-1.249400825	-1.721761666	-1.654946913	-2.46302661	-0.283756999	-1.433583206	-1.860533531	-2.030282341	-1.918711452	-1.99079757	-2.203338161	-1.815921409	-1.103741452	-1.709554399	-1.672905467	-2.18706895	-2.117577275	-1.628900365	-2.461501465	-1.840350031	-3.045760006	-1.491134972	-3.140739313	-2.192331708	-2.027550482	-2.452480758	-1.720893502	-2.035957747	0.146702932	-2.028253459	-1.877820602	-2.147108842	-1.560240685	-2.674781161	-2.647589382	-0.175804813	-2.759555171	-1.63712417	-0.913186424	-3.656731193	-1.722951915	-1.872362108	-2.119297283	-0.974521323	-2.433960114	-0.951545313	-2.378924347	-1.796775133	-2.779752343	NA	-2.358157973	-1.766976654	-2.340723711	-2.056003776	-1.51636652	-1.876089593	-3.010781378	-1.684803907	-2.191958831	-2.82102865	-2.603821801	-1.578524687	-1.680594515	-2.548977281	-1.722186702	-2.456195358	-2.09127342	-1.750399073	-1.33298501	-1.565262629	-1.577674358	-1.528980186	-1.473022597	-1.428402116	NA	-0.78315475	-2.01437938	-1.35003924	-1.581837874	-1.823364076	-1.853026967	-2.175510568	-1.568007739	-1.485826747	-2.396310978	-1.978652095	-1.476095693	-2.267221362	-1.817944271	-0.894996874	-2.497113152	-1.607083747	-1.450678996	-0.95724664	-2.355737003	-1.183932053	-2.819256196	-1.479205575	-0.042948699	0.275527041	-2.361453668	-2.253517051	-2.189621066	-1.73038249	-2.776608367	-2.779179661	-1.655116828	-2.525171639	-2.339224673	-0.753888809	-2.876738065	-2.943622726	-2.279298837	-2.023915722	-2.883441943	-1.598909732	-1.331525385	-1.315901492	-0.947091526	-1.086885075	-1.797166569	-0.905898566	-1.187010773	-2.096297243	-1.491379055	-1.817900397	-0.451486092	-1.734554034	-2.315105566	-0.998281857	-1.111086718	-3.054325584	-2.476467424	-2.288963615	-1.466911811	-0.915767657	-1.905480746	-1.785758301	-1.801551551	-2.405295587	-2.526755879	-0.026956753	-1.857599784	-2.26760334	NA	-2.714825898	-3.083323345	-1.211272894	-2.424122224	-2.616133376	-1.950005887	-2.518104224	-2.069645913	-2.450679787	-2.882184803	-0.914567724	-1.739560833	-2.164812685	-3.019932664	-2.391552297	-1.612100554	-2.438165315	-1.870101595	-3.101150467	-2.152390378	-2.108897269	-2.636712895	-1.997707592	-1.402922322	-1.823532734	-1.838764407	-1.203128612	-2.275512677	-0.515110647	-2.247049857	-1.755867869	-2.282456444	-1.540579981	-2.115446601	-1.534118981	-1.962067956	-1.575042795	-0.21354827	-0.939998869	-1.800885215	-2.157890267	-1.549848664	-2.234152769	-2.665524807	-1.607397819	0.553439029	-1.848989688	-2.30385481	-1.893010924	-2.021229042	-0.864778903	-2.510612329	-2.413310904	-0.835450581	-2.708034549	-1.613406561	-1.269829916	-0.811065132	-0.408416845	-1.489646007	-1.154510379	-1.469003133	-2.611955378	-2.076437833	-1.925645813	-2.630586164	-1.504888118	-2.181622878	-1.769051267	-1.337306858	-1.498023557	-0.148211721	-0.830686612	-1.007698829	-1.086081751	-0.131952028	-2.152980049	-2.288332967	-1.619866349	-0.087795779	-1.509906671	-1.545951716	-1.340466016	-1.421634198	-2.79338956	-2.771563145	-1.755722185	-1.888445024	-2.323798331	-2.241176842	-1.087974361	-0.97496526	0.516582345	-2.887582003	-0.3669646	-1.878442705	-1.530850789	-1.855566679	-1.709220359	-0.947163959	-1.613684107	-2.682443086	-2.460447355	-2.731861942	-2.822638646	-1.123288369	-2.57698263	-2.85251707	-0.614110017	-2.352064687	-1.92902032	-1.696179489	-1.63658338	-2.765707091	-1.059093561	-2.133234025	-1.454130835	-1.843155133	-1.758401745	-2.204166555	-1.878745307	-1.17271086	-1.464342065	-0.042579007	-2.639764785
PF3D7_1017600	0.789051575	0.2661905385	0.779847889	0.65777002	-0.220201154	0.349023298	0.764335699	0.805148931	0.0305626875	0.186108747	0.804862342	0.828008398	0.9224045705	0.815676532	1.0627260015	0.997487933	0.8415504925	0.343669555	1.3189331335	0.990139599	1.0150229105	-0.4110162925	1.4594307445	0.8655893445	1.019632625	0.9998080955	0.148887429	1.314243944	0.989635312	1.190827925	0.928538659	1.37135032	0.8705990255	0.978633647	0.777273111	1.021583345	0.7675395065	0.848178762	1.096255064	0.92956178	0.5677471065	1.4041700765	1.234822899	1.256230414	0.988694372	0.9443458	0.9545164115	0.3420583405	0.482945967	0.8556816945	1.003757538	0.5650686455	0.6196921965	0.4632945895	1.318010767	0.186049875	0.4549601335	0.7598151145	0.764873225	0.9679129065	0.76320812	0.8368197885	0.738572665	1.0627037785	1.244380186	0.3168084905	1.258728742	1.0575085895	0.737216397	-0.1105699115	0.496617324	1.1957850095	0.5941734525	0.8051176665	-0.0411236445	0.7331847555	-0.1383113845	0.2421186365	1.004673664	0.7560422255	0.918858883	0.5515925625	0.737947036	0.5923206895	0.4950621125	0.631696709	0.340329305	0.702017519	0.9457840875	0.7814826945	0.1563761675	0.3822773	0.6948665775	0.5844241705	0.4686157595	0.3856977125	0.752913044	1.286167404	0.2950584165	0.3712427335	0.3014173815	0.4521471355	0.7654066725	0.4200414475	-0.1081227075	0.000617405500000001	0.7062040815	0.605262821	0.7559475345	0.469188917	1.0110395685	0.306687472	1.039301121	0.9611118305	0.511936813	0.9239369975	0.744718783	0.6542467775	0.5493291445	1.0595431385	0.984287308	1.0533408245	0.237440815	1.1805828815	0.658377474	1.197907299	0.863719689	0.7839432175	0.513503053	0.9358196345	0.8276653215	1.1717266615	1.2052349905	0.5533693625	-0.170549615	0.8291239865	0.7850333665	0.4328999635	0.4397669915	0.9193281485	1.226190252	1.2083352065	0.5709893345	1.314737964	0.673021197	0.439156757	0.925009411	1.04985059	0.53750604	1.343081755	0.96743405	1.272516126	1.104362813	1.194469699	1.0122668785	0.7139463405	0.79087527	1.197353492	0.8164756115	1.180125057	0.9146740705	0.631577096	0.606874576	0.708144565	1.1595893895	1.0801113875	0.4206490355	0.8675844515	0.2840700215	0.766068115	0.6431278875	0.3478303295	-0.901145898	1.005369012	-0.524100445	1.0605081205	0.00380968600000001	-0.0285642935	0.593015356	0.655342369	1.3467694195	0.261596388	-0.52450174	0.639361724	0.1548099945	-0.0988503185	0.8205932015	-0.614329068	-0.194347606	0.3607607875	0.080544041	0.3679896445	0.3077728805	0.205179069	0.074451462	0.416958891	-0.5281318315	-0.1986894195	0.5891848315	0.560964209	0.3098354545	0.096446221	-0.0236637845	0.45236365	0.33250201	0.3066231585	1.0006076225	0.1995192215	0.2916037645	-0.0890115975	1.0224052215	0.3837444245	-0.114541704	0.6458688455	0.7327150815	-0.0223260635	0.2293070805	0.586714941	0.0890949185	0.2663510635	0.838725572	0.8536201125	0.2229868015	-0.099707012	0.385872317	-0.218845412	-0.19232646	0.6138234525	0.9496511615	0.751518673	0.8456901585	0.5849789595	0.781400175	1.1803225025	1.006968236	0.1122465605	0.8753838845	0.6699888795	1.1719662515	-0.3951665515	0.284204277	0.588833186	0.515721517	0.592603962	0.0591732605	-0.2203684185	-0.18858342	0.944633768	1.3470846275	0.1051274215	0.6094763055	0.1230912275	0.18268702	0.095063875	0.1867616965	0.5742569455	0.7503276595	0.7021069575	0.3267108095	0.04344067	0.221493665	0.481581588	0.139240309	0.155381188	0.3191150345	-0.2260050945	0.227424646	-0.1589468215	1.001779681	-0.128522342	0.0516567495	0.109297293	0.2514626315	-0.0881678955	0.115829029	0.102400339	-0.4768987	-0.3114021825	0.7008089165	0.700605006	0.350138921	0.612179995	0.6245687435	0.201581051	0.7759191095	1.1611691545	0.672105629	0.7468256945	0.1773344295	0.885012564	0.5211711415	0.538022254	-0.0099153095	1.388419477	0.5875377975	1.0890463565	0.3030687135	0.5807139755	0.3048397225	1.0995953915	0.6270770735	0.5806427875	0.0565409885	0.6128444375	-0.3315609245	0.3947546905	0.427532249	0.0319863155	1.2201927665	0.194870819	0.324976964	0.808499801	0.464698011	0.224419115	0.8885241775	0.85749263	0.772716801	0.542569186	1.3136961785	1.145218841	0.347164416	0.900914908	0.3270749705	0.513533272	0.488648621	0.16583715	0.5459629685	0.7676093045	0.9453732245	0.249820024	0.029547832	0.333295292	0.2402789865	0.66413071	0.154315989	0.226690961	0.2661195785	0.2058324895	0.6970273635	0.5024374815	0.3183824395	-0.1189652525	0.593693523	-0.257491415	-0.460412847	0.0756223945	-0.04190761	0.3823223855	1.019077554	0.7098908585	0.5947595025	1.011033727	0.9422518245	1.365741028	1.069359461	1.3064707105	1.2775289585	1.1077795535	1.1342274925	1.0484675885	0.789717596	0.228829178	0.6816517295	1.217864873	0.85782791	0.817256886	0.7715894035	1.0884582865	1.3691605825	0.6738255735	0.857755838	1.3731906565	0.7778214525	0.782835194	0.9030789445	0.7980300275	1.050534517	1.208597566	1.2310948275	0.9975199825	1.030668408	1.0892402925	0.8071080575	0.735988554	0.3157885145	0.9067801335	0.383232396	-0.3353393975	0.014238769	-0.5708266655	-0.195787561	-0.204714174	-0.1669492205	-0.485335311	-0.2969756165	0.2558980735	0.652921134	1.012164749	0.82658149	0.849891352	0.4188182935	0.5145959295	0.760338063	0.000519534000000002	0.7237814995	0.0192073205	0.2290169345	1.3446464835	0.0761072	0.469113089	0.4249559745	0.6502329055	0.6601371575	0.358997438	0.463249623	0.885349391	0.4609437335	0.16214045	-0.4755795485	0.075480515	-0.4090871505	0.631402256	0.525494238	0.7790966715	0.7935708915	-0.0509152905	0.5554365985	0.417949225	0.3631350355	0.684361016	0.2713006475	0.9023284075	0.718377988	0.620476543	0.160138554	0.2557427785	0.4975672305	0.0485188175	0.8561889745	0.446028351	0.208249831	0.9849116655	0.179586658	0.556824597	0.0107178815	0.0238544225	0.153104425	0.394050156	0.5572277795	-0.2652732335	-0.1577362285	0.977773311	0.6995084605	0.5899771885	0.339102902	0.393754563	0.8851695995	-0.0254368695	1.0801258325	0.868696163	0.168889698	-0.057275952	0.37534671	0.4374009145	0.2748794555	0.5263610165	0.653774822	0.359856076	0.277942095	-0.0900542315	0.179030265	0.4414991755	0.207460913	-0.5787521745	1.097691342	1.082909895	0.638494306	1.0266581295	0.931667737	1.1136183145	1.1449199805	1.127877807	1.1725198785	0.383873036	1.157617665	1.126050739	0.8855541305	0.547913496	0.7236196975	0.1733135645	0.6243826995	0.703734963	0.204182748	0.733980616	0.4006592465	0.763045707	0.7720845075	0.6232962965	0.7065340575	0.3146571285	0.7237408785	0.732590147	0.7470238935	0.1374271365	0.0275012935	0.0554419005	-0.439937844	0.0574114605	-0.539155419	-0.1084417365	0.196006447	0.210819093	0.7852658045	0.7306365455	0.423261361	0.255634386	0.745395966	0.553169234	0.9614894145	0.751507953	0.8283050165	0.732155413	0.807524811	0.0701378305	0.94897694	0.4554255715	-0.1992339225	0.359183868	0.525524855	0.9238855785	0.4274241375	0.7031877965	0.647870598	0.4576339015	0.5350030595	-0.2459149295	0.973738803	0.4707590785	-0.0758936915	0.409670649	-0.0899289805	0.333204145	-0.659485179	-0.871513675	0.482425744	0.892357406	0.645803249	0.8338391815	0.830489335	0.796803995	0.1144034045	-0.077115559	0.6993607205	0.5959692335	-0.1514077485	0.633054313	-0.339112387	-0.320429052	-0.39208839	-0.1539298405	-0.266211047	0.500661642	-0.239816803	0.7085520395	1.1442962355	1.263360607	0.960202394	0.1483678125	1.0544882695	1.1852534115	1.0350598845	0.825395545	0.5506085195	1.247972719	0.8870788795	1.187436097	0.2353620535	1.373865854	1.0120164165	1.259061391	1.120418642	0.9652006255	0.989693527	0.8505124325	0.9515400365	0.4521710025	0.8508693815	1.32572735	0.850416822	0.717455297	0.8504043455	0.9134521235	0.777899595	0.7246393275	0.7866221645	0.78076079	0.8104079075	0.610167549	0.451766931	0.0902035555	0.4092070545	0.7557383105	0.440527579	0.563090154	0.8218306235	0.8455037715	0.175605677	0.452137952	0.583639736	1.1859262095	0.78472759	0.901522504	0.771965	0.614470445	0.9194598	1.0897649985	0.391818727	0.7377981495	0.1114436965	1.078313131	0.4392128085	0.595424342	0.5393763725	0.2871939395	0.1230527965	-0.0447418235	0.6595927535	-0.162523856	-0.0512538695	0.5050077585	0.4326381425	0.703990283	0.6987404985	-0.1446951905	-0.071478622	0.411502583	0.116916077	0.4090165605	0.371312717	-0.05944873	0.462665813	-0.0774453245	-0.069323875	0.117657185	0.633591035	0.7843919145	-0.038066647	0.2207352935	-0.277836297	0.479337672	-0.335156841	0.9671564665	0.267038674	0.7972956275	0.611288988	-0.033598784	0.7318721935	0.2480052265	0.2143486005	0.3224231365	-0.072085479	0.5735858625	-0.0822404735	-0.1259843445	0.634619389	0.50063851	-0.2744224115	-0.415658778	0.0978447395	0.1975378935	0.852983799	0.8573080185	0.536939314	0.6147036005	0.749316278	1.1569337935	0.684190921	0.7304761645	0.7995824925	0.4735732485	0.812028616	0.8079353595	1.34236959	0.0603473755	1.255561755	1.510008146	1.412868506	1.14241218	1.0182147085	0.7683021075	0.989891921	0.6824308415	0.8552868285	0.776499604	0.6166795685	1.3923384835	0.3127616725	0.961328511	1.3459433215	1.0071936545	0.932040006	1.256433895	0.9400145045	0.492574156	1.162367281	0.9897266685	0.266833203	1.353944669	1.1649252955	1.0806680375	0.7363248205	1.110047884	1.1904395935	1.699775317	0.778546843	0.9678488285	0.975836806	1.200727667	0.998622595	0.8541591035	1.2891971725	1.1549965175	0.929235209	0.93439078	0.8998765015	0.855878635	0.715289672	0.8519960175	1.143921925	1.0413423765	1.050640489	0.963604812	1.094821447	1.6754104445	0.737337333	1.0023213595	1.010952493	1.0013263015	1.6061897625	1.368015109	0.264120983	0.829187663	0.9775577005	0.93932319	0.996080348	0.980163847	0.7631561465	0.942573833	1.333205044	1.215660264	0.7730466105	0.926265919	0.71536743	0.9427453915	0.3936761505	0.1704945465	0.18222257	0.4656954255	0.008537672	-0.213276149	0.722720171	0.800158701	0.297524177	0.7724839625	-0.0138453065	0.879973603	0.8264973265	0.327706977	0.1999789725	0.2767283645	0.6391488085	0.8382804985	0.224047601	1.017820664	0.2001491225	1.2463562835	0.6676919725	0.1336869825	0.132789585	-0.070695223	0.224722379	0.539899404	0.7044017385	0.3797594395	0.3278075465	-0.112443579	0.3982450535	-0.0649787665	0.2514104145	0.401099631	0.21417256	0.161601955	0.00592464099999999	0.681907982	0.4642156	0.690492528	0.348097025	0.261388099	0.5504435385	0.3502605135	0.835722323	0.8211872665	0.034526549	0.4357688035	0.534030937	-0.2621889535	0.339540139	0.5289696795	0.080493067	0.648200775	0.122151982	0.0452120035	0.681719564	0.8841092065	0.181699053	0.2787341995	0.282643686	0.265133937	0.3623767685	0.48642582	0.371334672	0.336480164	-0.24894039	0.258924683	-0.0055887875	0.864938005	-0.028014887	0.215577891	0.8345814435	0.4646423525	0.572191485	0.3849259715	0.687212492	0.82954957	0.4778595125	0.177225409	0.2722715875	-0.3037307435	0.5175004405	0.1358366525	0.005533315	0.3871409745	0.6879174365	0.3326298045	0.5858323755	0.712988397	0.3741076565	0.8019047595	1.1336786435	0.9462863325	0.7848359225	0.316945406	0.307999572	-0.2857991415	0.867006274	0.4257698	-0.143026935	0.34247656	0.6147463735	0.1601554	0.571282184	0.2335441035	-0.28929116	0.197527083	0.218495543	0.6707396425	0.250645248	0.37220184	0.728437487	-0.2071442285	-0.053511631	-0.2576342935	0.04932917	0.710298341	-0.0547779025	1.0588253805	-0.308917224	0.4703408035	0.8826928965	0.787577619	0.793869107	1.0445503465	-0.2340903255	1.158690229	0.970262238	1.0134397755	1.3089029445	1.381077959	0.643526698	0.536294141	0.7192187325	0.073667483	0.0879941835	1.1627962895	0.434917322	0.5090311065	1.036280399	0.481413434	0.306621744	-0.4085833465	0.5842297465	0.7284128865	0.007465918	-0.215922152	1.03008915	1.1081657185	0.7269482965	0.585303534	0.0973000155	0.5845417755	-0.319484395	0.5179892625	0.559497695	0.8763242875	0.315145309	-0.24766028	-0.3547719055	0.099220818	0.291961162	0.8151505725	1.0894416745	1.102223895	0.764777645	1.153155125	0.924131122	1.0520976335	0.5358838735	0.8903645645	0.054647339	0.9908615875	0.228508411	1.057585168	0.2622716685	0.154993599	0.459866188	0.0152191195	0.374456972	0.27195904	0.0536770785	0.614788882	-0.115731686	0.5694118605	0.2591313975	0.8451651935	0.2617674015	0.997629007	0.064817981	0.70379789	0.2458717285	0.9495478625	0.1327813265	0.337937341	0.516380652	0.164085015	0.853818765	1.21361426	0.3365835035	0.615042664	0.789693268	0.721516616	-0.00729690949999999	0.624591349	0.5974404985	0.6527148865	0.4940825475	0.5316092795	0.848873119	0.891590894	0.526486786	0.7387364375	0.7386823635	0.615798205	0.5520467565	0.543429704	1.075321864	0.613618468	0.5332522135	0.373557615	0.195380249	0.449902549	0.265840566	0.1575870975	0.253878503	0.3858230105	-0.023956484	0.5400811685	0.1213478345	0.2459710045	1.0468405045	0.9989546135	0.487957316	0.2236060845	0.1007899645	0.972296759	0.790205193	0.715605423	0.877058679	0.283478027	0.3076829465	-0.074292001	0.1793700115	0.505309014	0.4467523395	0.363557261	0.5556304555	0.173263192	-0.073086264	0.638185195	0.850290421	0.025873983	0.7311522345	1.036349507	-0.189662125	-0.3068944105	0.617791174	0.9041746455	0.736036427	0.245616279	0.2834812995	1.2693724265	0.318913891	0.824711972	0.3347772545	0.7601346955	0.139757251	0.918507062	0.0641988055	0.3174609605	0.2302074705	0.457665317	0.361238773	0.44704165	0.69463516	0.2034014385	0.6655121945	0.2719409025	0.2588466415	0.245752995	-0.639403231	0.38095128	-0.3904024855	-0.1988835285	0.2625505365
PF3D7_1017700	0.82050508	-0.367509947	0.368893959	0.220712445	1.021388186	0.010750757	0.519247105	0.3195411	NA	0.580542715	NA	1.243120619	0.405958961	-1.08861668	0.85923631	-0.084086557	0.730321551	0.538950756	1.048339254	1.038270537	1.282126579	0.664404925	0.542739073	0.118347754	0.065380758	0.897134234	0.58307337	0.68386967	0.517280374	0.402422084	0.583656055	0.596574507	0.148974999	0.713287869	0.791327734	0.990660408	0.61948531	-0.172916937	0.515890718	0.497255018	1.211154656	0.924054152	NA	1.239828366	0.921626376	0.903665406	0.65012417	0.183819791	-0.759168765	1.236200143	1.466233524	NA	0.82233181	0.456518623	1.010787078	NA	0.812464747	0.996126588	0.550096838	1.423160209	0.98861576	0.104790135	1.129512048	1.153422046	1.579958743	0.582547967	1.211450205	1.25992927	-0.132849224	1.08878198	0.720065532	1.258012664	0.262335445	0.84427436	-0.316914444	0.89997817	0.004013817	0.644630849	0.928955005	0.994922879	1.359103727	0.310416978	0.631208061	1.021955586	0.163819007	0.329084432	NA	0.92007468	1.073607222	0.800409848	0.132782847	-0.037996539	0.480938253	1.045908129	0.651400268	0.303694659	1.173081818	0.896319535	0.548113278	0.489673717	0.659568508	0.539216071	0.851335224	0.332021407	0.6438609	0.979032563	0.579511058	0.531093858	0.715962265	0.515376841	0.494230008	NA	1.192833277	1.201878148	0.2440844	0.609052914	0.57703595	0.886432384	0.563375107	1.658352373	1.301303031	1.052351865	-0.248286437	1.420333762	0.683797395	1.672617659	1.137297164	1.168339325	1.346725417	1.373033647	0.636041637	0.77733906	1.3538054	0.741239755	0.287016742	0.520010242	1.055453628	0.766250666	0.131084729	0.702909131	0.493886135	0.402485278	0.499328208	0.471998058	0.709352666	0.804538055	1.245311876	1.43169771	1.020408212	1.004628088	0.726492061	0.922792435	1.096046848	1.234533093	NA	1.078154277	1.020659145	-0.127390769	0.817749965	0.514064306	0.360392618	0.623707819	0.638056509	1.127708653	1.507321911	1.210378264	1.042116536	0.844984757	0.397901709	0.260320458	0.676713396	0.556093477	-0.722872358	1.347559919	0.162704381	1.149478059	0.952844271	0.030349127	0.529528544	1.170655607	1.271174899	1.060399982	0.835373297	0.927243929	-0.355292461	0.25956287	0.842876099	0.106532904	-0.05047145	0.276034361	0.473903163	0.532382859	1.253298531	0.133537199	0.849110721	0.129428338	0.232264175	NA	1.134148709	1.074734897	1.348512621	0.775022909	NA	0.505425215	0.459862773	0.641034627	0.991435369	0.515286006	0.788266463	-0.043610217	1.155173014	0.596126234	-0.19533414	0.330872926	1.14949953	0.567607301	0.892079654	0.947541931	0.767832023	0.489267344	0.826186435	0.874630842	0.224306011	1.067524107	0.947221287	1.13916326	1.120323987	0.859274719	0.569194315	1.026112076	0.621799467	0.656913308	1.193337026	0.978374112	0.924643506	0.648007328	1.174678118	0.891762004	0.953411216	0.722794073	0.384072195	0.730373274	1.255981447	0.643184673	0.390157212	1.167061415	1.250099917	0.563866141	1.178700437	0.463013562	0.674797803	1.097855034	0.756050796	0.586724061	0.433253567	0.508371697	0.458658847	1.157879016	0.339788179	0.173896718	0.38433354	0.201433228	1.017160318	-0.202770721	1.251745541	1.123761913	0.127134319	0.856431655	-0.869034576	0.781718645	-0.13690517	-0.451116884	0.145972488	0.464211817	0.379366536	-0.146750436	0.142677508	0.393590134	0.556473018	0.933363614	0.871937952	0.898260504	0.541621645	1.238102993	1.187424734	1.570645402	0.980797962	0.88418445	0.335710829	0.776822366	0.811949379	0.6270787	-0.268319062	1.581134527	0.535945873	1.231208365	0.136652875	0.720808099	1.192717756	1.072478099	1.275472716	0.303783685	0.1421013	0.380037491	0.63453535	0.891922711	0.502150058	0.187663425	1.4250351	1.061695308	0.627046964	0.693901656	0.85579938	0.812257829	1.065076545	1.092641469	1.19011326	0.548668931	1.243263278	0.829365465	0.605540734	1.069974279	0.792064757	1.146927086	0.600589237	0.332254885	NA	0.848302373	0.593584749	0.467863966	0.731646008	0.488820772	0.859654786	0.807814012	0.726312405	0.780680359	0.669433776	0.546475736	0.627138919	0.560117406	0.599115883	0.492257211	0.605607184	0.965970286	-0.26978564	0.572192623	0.306936148	0.534387189	0.677298529	1.055022871	1.005586449	0.930659899	0.780041843	1.580894571	1.183784187	0.971166186	1.109060303	0.939196725	1.238843543	0.866661413	0.999434818	0.533200307	1.073618038	1.116566695	1.158668793	0.604963357	1.401048366	1.071136883	1.51741231	1.060462605	1.027917858	1.108926299	0.641288298	0.840230424	1.416124107	0.918349779	1.189259032	1.45764796	1.049298341	1.061641352	1.509369632	0.682803784	0.724210426	0.792418976	0.597382627	1.127728924	0.038817624	0.570031466	-0.426689113	-0.048149064	0.405740848	0.045776246	NA	0.068500316	-0.015425554	0.179399741	1.157814542	1.549535893	0.950007329	1.039455749	0.52753505	0.971117358	0.984569714	0.089846328	1.016155949	1.544316884	0.397429772	1.535487859	-0.170538264	0.707074136	1.00289841	0.666310783	0.605675951	0.883501127	0.450952187	1.138287232	0.664942483	0.048213522	0.178667314	1.289091422	1.033393885	0.399997423	1.146559643	1.095143128	1.200768197	0.526732466	1.088916122	0.638843275	0.387289549	1.011006154	0.296966134	0.469330915	-0.016281657	1.473900455	0.32367087	1.04890064	0.646804101	0.229883508	0.808071107	0.464672111	-0.126036768	1.806380898	0.591249993	1.311020264	0.742535791	-0.206056033	0.484619494	0.55883164	0.899698541	0.703087009	0.585804642	1.178976432	0.966001422	0.389477422	0.373481578	0.565179115	1.159040661	0.336573007	1.276898426	0.661745963	-0.249120472	0.608383219	0.35190303	0.708738755	0.059526138	0.522869902	0.323232069	NA	0.556440596	-0.090284426	0.393695699	0.454905833	0.531788878	-0.208320813	1.9571067	1.475856493	1.407229431	1.393866591	1.171735403	0.645183159	1.01044728	1.667648078	1.146097004	1.085685186	0.809777758	1.776241933	0.98560452	0.641059038	0.560136185	0.926494281	0.865549419	0.713237741	0.820748799	1.488709932	0.780747023	1.503708889	1.681836649	1.131136646	1.201409085	0.057014795	-0.477889091	0.888668826	0.306756792	0.584243196	0.269711156	-0.65828604	0.15467147	0.021813251	NA	0.843632744	0.697395768	0.842520461	0.681651561	1.164478839	0.512502663	0.808859167	1.25835513	0.501420509	0.756145774	1.112198659	1.172384221	1.274114047	1.285047551	0.414886988	1.156874017	0.823747296	0.214064067	0.933475113	0.24472115	1.164296951	1.25614691	1.24660328	0.255863241	1.31107574	1.254544153	0.109700735	0.962853008	0.537130277	0.338578753	0.664932892	1.209009951	0.55026483	0.168369542	-0.216301247	0.292041589	1.456268846	1.238838563	0.725953639	0.178633673	1.019530196	0.267541955	0.352055934	0.755239523	0.524540386	-0.626147703	1.023745454	-0.049374908	-0.116821683	0.031136834	0.594714789	-0.824116364	1.220587932	0.703756274	1.082078334	1.259582256	1.098591973	1.137333992	1.432404411	1.142743114	1.152682128	0.70149715	0.746133428	0.237436585	1.332755421	0.475278547	1.12263147	0.790310722	0.603377707	1.511098768	1.364692987	1.422616787	1.420133221	1.479599355	1.392537932	0.485908657	0.134618622	0.818211218	0.301278763	0.490972429	0.827207015	0.544945196	0.380563651	0.666819786	1.079765549	0.453330694	0.446577419	0.297327721	0.795030041	0.708357894	0.60212932	0.375885525	0.335024985	0.376751259	0.5753286	0.870895564	1.057978061	0.330181245	0.066295127	0.171213578	1.105779401	0.814694686	1.792867931	1.059501322	0.610214566	0.608673535	0.777016638	0.357047998	0.354282079	-0.081649393	0.953118052	0.614846692	0.373687673	0.469442293	NA	0.228358663	-0.057062378	0.599843112	0.12751062	0.274022171	0.388270308	0.67481364	0.762534058	0.525050523	0.250456344	0.847790511	0.353157374	0.443913796	0.609181938	0.802724395	0.150317912	0.192599768	0.462527224	0.798224149	0.580652228	0.84991619	0.752792887	0.547842338	0.44894915	-0.164028243	0.083867594	0.901376301	0.352511585	0.376143335	0.806136019	1.356038922	0.27771219	0.648414242	0.863489734	1.008247085	NA	0.696098665	0.958732887	-0.281721763	0.777049873	0.621866335	0.467486575	0.249713071	0.208738555	0.069800256	0.043767096	1.42420616	0.700351205	1.196091291	0.627107793	0.632238079	0.927287572	1.247827597	1.135955252	0.665597724	0.319008935	0.992009774	0.70451919	1.360133946	0.066206076	1.056438123	1.078873122	1.043973441	0.933384258	0.619440702	0.811920645	0.945628435	0.677216853	1.144277766	0.690809351	0.827029996	1.304377103	0.517021081	1.269569518	0.496054078	1.206699021	1.430150728	1.087997606	0.581586087	0.542195925	0.389533974	1.022590716	NA	0.983664368	1.076953556	1.624918861	0.698537604	1.625450651	1.123344281	0.541810472	0.933477723	0.901529787	1.460847948	0.631686009	1.154691644	1.028782637	1.281644111	0.947725585	0.789600084	1.247317298	1.5881258	1.103310506	1.365404541	1.135781073	0.841154093	0.868407733	0.42196716	1.221045084	0.89619671	1.403027356	0.933113344	0.829200297	0.932617587	1.343015295	1.35531233	0.492958719	0.716437605	0.971354105	0.890679187	0.688874843	0.530026447	1.417726429	1.047703663	1.168247589	1.22286442	0.524182297	0.62804089	0.433539504	0.553678146	0.599305988	0.488656237	0.141720536	0.398977085	0.406465026	0.22416907	0.439128245	0.848040289	0.11625538	1.023528712	-0.783464208	NA	0.510531244	0.480107477	0.852389267	0.435977322	0.646136163	0.022855065	0.892147542	-0.059953326	1.351183239	NA	0.815754697	0.867273183	0.8187709	-0.270012781	0.322520469	0.069414975	0.315629838	0.087668018	0.274927832	0.456186092	0.667082556	0.242959562	0.113821767	-0.320985226	0.189323949	-0.251264493	0.543807844	0.350716683	0.800000561	0.626184478	0.892234302	0.166765935	0.312497315	0.871660174	0.493761517	0.666461886	0.783393842	0.375690096	0.354429033	0.763826041	-0.352584058	0.757635614	0.253591708	0.207423105	0.856740624	0.307857151	NA	1.322979211	0.964168148	0.446226593	0.499231497	0.492310162	-0.032344813	0.265680687	0.760220569	0.738901698	0.487188922	1.264505462	0.641080537	0.269195542	1.37033246	-0.088088048	1.041513486	1.083290569	0.864113758	0.734863197	0.62610028	0.29099473	0.812770723	1.374832677	1.073272452	0.391738376	0.104295017	0.154412449	0.445357692	0.06860327	0.035936305	0.585823776	0.380936272	0.507275607	0.997126454	0.04693746	3.271591477	1.885542283	0.9768091	1.070680931	-0.218283466	0.549589345	0.625442639	0.480661852	0.887339588	0.625185304	0.651415574	0.634166481	0.251468944	0.947877745	-0.0339865	0.290100409	0.550233026	0.532876885	0.691570997	0.355643293	0.397892391	0.957786962	0.260622474	-1.197654045	0.17721893	0.003630729	0.696984857	0.961373018	0.653224533	0.554992386	0.551210787	1.043882475	0.282712373	0.846080789	1.191916538	0.458941489	1.746938615	1.242008086	1.326697619	1.160420813	1.324030644	1.384389047	0.740482302	0.798650836	0.930323782	0.318366293	-1.293290303	0.8804772	0.998933721	1.092832303	0.795539109	0.611223556	1.413277646	1.046572475	0.995258501	0.387910948	0.020069154	1.358051305	1.30315218	0.939811365	0.436655819	0.590824404	1.080717424	0.122298894	0.439190223	1.085961367	0.590554182	0.339393301	-0.684062161	0.255657225	NA	-0.077984418	0.746483029	0.9068789	1.308578753	1.000801866	1.587620148	1.085406985	1.012230748	0.590603356	0.958552344	0.737113187	1.023709424	0.548651756	0.614437617	0.391767501	0.500058539	0.922333878	NA	1.155487924	0.652948082	0.27633385	0.66796931	-0.507900894	0.478261314	0.068151887	0.835568187	0.060396729	0.956178209	0.479143045	0.541053247	0.342362684	0.874858939	0.924352378	0.300440647	0.008906939	0.494116869	0.870915917	1.119276611	0.891217871	0.584112543	1.121850006	0.837773735	0.923889152	1.128404981	0.689743241	0.044325215	0.136365878	0.7656464	1.046033872	1.094626138	0.601737576	-0.868492402	1.159873826	0.946367868	0.620918751	0.148200951	1.567844921	0.806573091	0.893601489	0.801404601	-0.153718683	-0.128783258	0.316767987	0.553543142	1.188347347	0.817358543	-0.300621509	0.538834782	0.373136204	0.313357867	0.310644932	0.202975468	1.018299131	1.107902994	0.225502773	1.2390339	0.214014166	1.138670882	0.732568852	0.092285517	0.745538136	0.215309268	0.650442495	0.830843989	0.598594404	1.259318718	0.841102564	0.908367828	0.750528468	0.760834779	0.175758276	0.644420754	0.967611026	0.917917854	-0.220474657	-0.250607003	0.407540566	0.41211253	0.843242393	0.546054465	0.290330394	0.871470182	0.734921028	0.440086514	0.638642156	1.04342744	0.705127175	1.703127791	0.075041107	0.827429089	0.198686408	0.580346645	0.445674163	1.012442428	0.034244478	0.58669635	0.914948261	1.202982333	0.700257509	1.108090051	NA	NA	0.003327453	-0.485604851	0.409782798
