## Supplemental File 1 for "Cyclical Regression Covariates remove the major confounding effect of cyclical developmental gene expression with strain-specific drug response in the malaria parasite *Plasmodium falciparum*" (part 36 of 65)

PF3D7_1017800	-0.656471713	-0.7782441885	-0.614986429	-0.4876948475	-0.441629607	-0.421893222	-0.4684275495	-0.8684540265	-1.177749875	0.053992762	-0.360433723	0.514515824	0.200892076	-1.140696659	0.358739452	-0.5173960425	0.1777948425	-0.845011551	0.343190967	0.547413991	0.3725381865	-0.0043777155	-0.170140035	-0.096540709	-0.285951919	0.159982958	0.142935273	-0.140298737	0.472159631	-0.7921575075	0.006670961	0.211998992	-0.406315092	-0.919725303	0.1096755975	-0.0956938585	-0.0734294345	-0.258178069	0.0063111345	0.272031231	0.192813119	-0.66549214	-0.6992534435	-0.1351056975	0.0339811595	0.2431844875	0.2146308755	-0.066541858	-0.400384249	0.2681807395	-0.7280654815	-0.6236611085	0.200589919	0.3305248305	-0.1052768955	-0.643497198	-0.20906859	0.022202734	0.635910188	0.288670427	0.243705601	-0.438150982	-0.8739832495	-0.0956975625	0.489814284	0.206950728	0.5588488225	0.1251505755	0.0405518695	-0.7141611325	0.072056407	-0.1792664165	-0.2879338495	0.558262478	-1.4386071015	0.398487551	-0.669256791	-0.1938885475	0.186634798	0.3267242225	0.131120506	0.0606189125	0.2218709955	0.2437466325	0.32518672	-0.3252378515	-0.9520809995	-0.1162647285	-0.256905164	-0.433864066	0.10063659	-0.249223699	0.083251795	0.4930993715	0.4678070415	0.5787548	0.420815168	0.2433798945	-0.494686883	-0.132989062	0.0865927365	-0.582970853	0.2738887	-0.662932947	-0.238885878	0.176557372	0.1078477045	0.1926445065	0.4268083125	0.066726274	0.326073128	-0.662092774	0.267936303	0.0473991685	0.366530914	0.356286831	0.026158993	-0.0571295785	0.334823901	0.236477566	0.0561785965	0.162466332	-0.6340635615	0.672744131	0.480254488	0.378347124	0.4277114425	0.5103039555	-0.1563682845	0.1578415825	0.1397947035	0.415556135	0.168319341	0.446858749	0.36618939	-0.084361938	0.3518286825	-0.1788061555	0.1886577435	0.292809639	0.0855797115	0.16424721	0.2943055775	0.30382021	0.157005221	-0.849720831	0.2254767955	0.223524451	-0.130799822	0.081247355	-0.1284138245	-0.179624655	0.0720741185	-0.0204442375	-0.222554499	0.1680678565	0.372456319	0.277533806	0.1099124235	-0.045455463	0.1217845795	-0.0578008555	0.180805787	0.4594497125	0.104758495	0.356917824	0.504360844	0.652053519	0.147697037	0.760579107	0.780899672	0.22059369	0.216167308	0.641774698	-0.210564212	0.203116044	0.44277918	0.562860583	-0.50233353	0.1652582255	0.2137602015	0.477653333	-0.226755697	0.3280074475	0.525261263	-0.003283019	0.5064665925	0.681672237	0.081306673	0.4875185405	0.198503131	0.100150485	-0.4078254325	0.163300445	1.03597727	0.3270059	-0.26658394	0.138573664	-0.383194152	0.134458867	0.417548591	0.119170228	0.063856814	0.201454871	0.114512672	-0.056504851	0.077484979	-0.1020479855	-0.126176801	-0.0906067305	-1.709108196	-0.1735686785	-0.495906229	-0.3474336005	0.3146783895	0.5712177845	0.392286381	0.135789427	0.051240407	-0.736103115	0.51788011	0.373009903	0.3186625265	-0.395164526	-0.041239671	0.33440522	0.213826179	-0.039805765	-0.378563723	-0.018405861	-0.103405565	-0.0596888370000001	0.349307362	-0.403252232	0.278440212	-0.044293992	0.243953416	-0.637697086	0.2224913095	-1.250710648	-0.360809462	0.04483998	-0.058288008	0.2326078755	-0.360327285	0.517090383	0.369993808	-0.27040397	0.0429443155	0.042027574	0.151543927	0.622529037	0.410815063	0.3297827825	0.1111335985	-0.065418302	-0.2138538405	0.0818223085	0.1554808985	0.138357741	-0.4349276635	-0.068115607	0.0629358285	-0.399747577	0.194009858	0.282547529	-0.286530917	-0.040792667	-0.5461493805	-0.250114372	-0.139186992	-0.613740743	0.1113785855	-0.1521820215	-0.26343192	0.0299786645	-1.09207386	0.4014843385	0.382075458	-0.104754335	0.3528462045	0.4493814485	0.258205305	0.0784779135	0.8367518335	0.8342006055	-0.35490223	0.1781919955	0.511560065	-0.1357068755	0.0799099985	-0.26682894	-0.0400304005	-0.1414816115	0.4660236615	0.2215256645	0.1578454725	0.154339966	0.074828709	-0.5472066795	0.1265724365	-0.0152384075	0.443942559	0.005159794	-0.181049811	-0.164102506	-0.518040192	-0.0485423935	0.806584684	0.437210425	0.234659184	0.192081997	0.161676898	0.474575658	0.29018114	0.1115559575	0.751215884	0.005803163	0.352872689	0.0634993695	0.145283916	0.5474973245	0.012241985	0.3286053475	0.3237362845	0.189647882	0.4880179365	0.5616110715	-0.138951353	0.56717708	0.9764347895	0.208039058	0.1952201975	-0.0401640605	0.407413965	0.619690914	0.204398558	-0.1089669295	0.033307331	-0.065569561	0.201071155	0.522704028	0.4677782735	0.0747833245	0.036828038	0.374799209	-0.018772627	0.2064670225	0.30031786	-0.370899024	0.008084913	0.3989731385	-0.1741818635	0.2757914295	0.524397953	0.483674678	0.1721059465	0.125890024	0.017326598	0.051586438	-1.0660233035	-0.224632437	0.31466223	0.194993424	0.4328450725	0.129783549	0.698918242	0.447124005	0.226951773	0.206791399	0.6713532325	-1.07967257	-0.354157475	0.37646357	0.500028263	0.806033341	0.4603279185	0.046655536	0.501690897	-0.296909272	0.959972266	-0.067349616	0.0488275415	0.2468088885	-0.1967339905	0.322961102	0.0708835365	0.067922343	0.0742572925	0.114870451	-0.4814212115	0.2008266955	-0.798360858	-0.262835905	-0.262322475	0.227130078	0.7373727975	0.8362501765	0.3089432465	0.4790967715	0.195360262	0.07364683	0.1796654655	0.265206561	0.4788951545	0.472043917	0.04328281	-0.088395448	-0.141860749	0.6113683655	0.1717874655	0.239753495	0.689822736	0.135916427	0.2335728495	0.7425101985	-0.136043939	0.371666543	-0.4157661025	0.178096839	-0.27967866	-0.0657809945	-0.1318204515	0.736234015	-0.1835703185	0.014580509	0.173436888	0.2167584375	0.571941953	-0.0905136995	0.090317171	0.491374453	-0.0527618055	0.395860367	0.212345961	0.2925413305	0.55628949	0.0462206565	0.3919439235	-0.306213872	0.1310126705	-0.4234735825	0.1438058435	-0.688384864	-0.085673627	0.363402269	-0.0428473115	0.238750119	-0.1496613375	0.0769960435	0.2449997235	0.189652711	-0.078164881	0.067072361	0.181001758	-0.054081825	0.1611728335	-0.149251735	-0.574678015	-0.522164266	-0.064853715	-0.054630504	-0.145711222	0.0229847835	-0.0061575925	-0.0597024115	0.033984791	0.060453412	-0.079503524	-0.19164542	-0.577806007	0.077089251	-0.35515645	-0.2785388095	0.177930445	0.244751788	0.0507539905	0.363182988	0.399535255	-0.112856943	0.1507915475	0.459983408	0.3972327585	0.004050426	0.193266647	0.086100997	0.2771477135	0.4133918635	-0.431645509	-0.023330629	0.2538378335	0.149307458	-0.0594838565	0.483091383	-0.3387510765	0.5291747875	0.903984716	-0.356703273	0.912573861	0.256919754	0.759032402	0.4965470475	-0.230740677	0.289018024	0.120398241	-1.4082029105	0.070688996	-0.140514618	0.8250752195	-0.12639732	-0.6194970945	0.3617575685	-0.026841699	0.3989592825	-0.173054086	0.456056746	0.2843151065	-0.380808923	0.2634329105	0.52484928	0.5635687015	0.764550364	0.2455952155	0.1316717905	0.063315343	0.4867473185	0.024170305	0.256964764	0.1432534645	0.18873879	0.4143470765	0.3116827415	0.3360505265	0.056578568	0.5859833045	-0.039578104	-0.21539977	0.145722921	-0.148075915	-0.2022610895	-0.4106217445	0.6417479345	0.133498722	0.549553513	-0.3543316855	0.2077311	0.1813374505	0.117029387	-0.1510414995	-0.107041172	-0.005901357	0.11782473	-0.1241900405	0.300131456	0.2165757785	0.1585540085	-0.049838956	0.0883221105	-0.6085174725	-0.337516096	0.329421871	0.1888870665	-0.846227868	0.206714717	0.0892170025	0.522788167	0.273192714	0.154506083	0.5689319405	0.342699417	0.1321750245	0.1931944055	-0.436582908	-0.059352088	-0.148090684	0.3280645165	-0.083794521	0.2619426385	0.124986854	-0.084343238	0.216357978	0.1328625095	0.30640616	0.336296957	-0.075294389	0.141230942	0.266174119	-0.046618395	-0.2200806115	0.39136825	0.74222719	0.565225245	-0.050649296	0.3141687945	-0.051483039	0.4037216525	0.1892311455	0.9454961455	0.186557334	-0.0612966905	0.158832654	0.2020467595	0.056424617	0.0283410075	-0.074522057	0.197929111	-0.1104961835	0.0094868365	0.5815649185	0.037468157	0.228776591	0.143218642	0.1477531	0.057073784	-0.107611939	-0.191745056	0.100112064	0.0516189825	-0.157769495	0.2727775135	0.523752915	0.2824027745	-0.165339962	0.9255642425	0.2074524	-0.405247183	-0.6066628875	0.079342565	0.8861543145	-0.067227434	-0.0860670405	-0.144556095	0.202132035	0.3017824975	-0.0991801655	-0.403924612	-0.027244621	-0.451234704	-0.3256244355	-0.0591133815	-0.205334944	-0.111992215	-0.25298046	0.1580650475	-0.1704832985	-0.63406935	0.237832003	0.2501228715	0.174992726	0.174230794	0.2798837505	-0.0320543215	-0.13786677	0.358777959	0.110898629	0.1614519295	0.0252369285	0.239904542	0.7846280275	-0.8935421285	0.750309845	0.180746889	-0.258814994	0.1474610965	-0.125568627	-1.161788304	-0.700157219	-0.987728749	-0.283933154	-0.1836237625	1.147933038	0.451404796	0.887093723	0.270247	-0.0459866695	0.105593742	0.6252540085	0.326190079	0.0662311785	0.081512645	-0.103070819	-0.0575063095	-0.205896605	-0.319058808	-0.1100112395	0.315052649	0.089302375	0.267841224	0.590395689	0.124052818	0.189632892	0.3945072215	0.415742559	0.6367649955	0.29880905	0.0606364245	-0.169783731	0.4168171805	-0.464695494	0.56725884	0.4932524075	-1.927731214	1.955798172	-0.222779557	-0.065487001	0.34273701	-0.388771461	-0.095742382	0.11900997	0.531147734	0.39148805	-0.133508451	0.4249969075	-1.1341521435	-0.059913747	0.1251111685	0.356772586	-0.517415418	0.046120625	-0.1141316495	0.179150894	-0.179725212	-0.2412029545	0.2409536825	0.8845082085	0.434787781	0.240767812	0.2235855975	0.1550056065	0.008202344	0.13013308	0.3549515085	0.5899827315	-0.1266345995	-0.0229077245	0.6356861295	0.433495989	0.3950198605	-0.18384771	0.080933143	0.3937826185	0.5020580635	0.568699183	-0.2735794855	0.5088551185	0.180205985	0.1759133465	0.361820871	0.2320588795	0.194698987	0.23313485	0.3716773545	-0.0576053145	0.014287931	0.205747182	0.176334942	0.839673647	-0.5732207565	0.164769305	-0.506774366	0.0048150795	0.588324005	-0.2312768685	-1.084758638	0.35786635	0.814274184	0.278371138	0.031007804	-0.1784010935	-0.312216798	0.250489344	-0.2442898815	0.2035473035	-0.170445999	-0.22385616	-0.390613444	0.0242307405	0.174972797	-0.3223274725	0.099196977	0.2656872965	0.3046047615	0.3180056095	0.185372235	-0.072145766	0.252237899	0.135144362	-0.1051683945	-1.094582099	0.013085835	-0.623181898	0.1848642045	-0.345565803	0.394955422	-0.175624877	0.236954279	0.134702608	-0.0460302235	0.528662368	0.37433262	-0.043229822	-0.1072860025	-0.2505261235	-0.101653072	0.1817049875	-0.1747995245	-0.702980506	-0.0404717935	-0.072832071	0.304089745	-0.424283223	-0.132486213	0.7900297715	-0.0286394235	0.7165969565	0.504250876	-0.138332736	-0.1277441435	-0.234270725	0.125584792	0.175635812	-0.7325214835	0.362923172	0.670523245	-0.3315845205	0.356441046	-0.1846716435	-0.2879721245	-0.562027733	0.4485613855	0.1849607375	0.63947836	0.985548538	0.0349630825	-0.77085026	0.034740457	0.1431856215	0.1987100175	0.00255371	-0.102425776	-0.115302744	0.243541434	0.0177486365	-0.5628303345	-0.238461189	-0.018750728	-0.582360028	0.4455949235	-0.0697405905	0.257030567	0.4363147365	-0.2583885985	0.1858320855	0.1355048875	0.6034465045	-0.8487335425	0.3858220205	0.030207356	-0.1933538765	0.2087292755	-0.2008876785	-0.4804764545	-0.161083069	0.289622361	0.142439076	0.4303429105	0.003130531	-0.265783023	0.160470079	0.37087073	0.6793073325	0.6092291505	0.589780749	0.7118651915	0.0688020175	0.097249845	0.6278565835	-0.049086897	0.3989457605	-0.0397780665	0.377102366	0.296024442	-0.255995737	0.3281567515	0.2274452935	0.3332521795	0.046405407	0.519057208	0.20333169	-0.5023048275	-0.131615973	-0.478108485	-0.131098941	-0.2356852895	-0.068561008	-0.1792211645	0.669580695	-0.059636249	0.1785967825	-0.525415388	0.104464548	0.4478150565	-0.218251489	-0.9825470575	0.4300502445	0.5261043595	0.0628352345	-0.020158146	-0.173954061	0.3098182235	-0.017820295	-0.681872884	0.184062912	0.334176965	0.3446121395	-0.2424051085	0.296216442	-0.0444212645	-0.1707393615	0.083465211	-0.001317608	0.530919319	0.1571871245	0.1618485065	0.1745070635	-0.5038334285	0.629960423	0.3206677145	-0.359206761	-0.252205361	0.536306374	0.230650342	0.2637528355	0.4480420725	0.239215305	-0.3887179875	0.312699817	0.6406605075	-0.1660344635	0.091088311	0.3954921315	-0.362815306	0.236855811	-0.2133048985	-0.2343783915	0.520797562	-0.021770887	0.2884091205	-0.0808729415	0.2303323615	0.4975327445	0.497489472	-0.211204692	0.844499085	0.157838292	0.334034089	0.475611401	0.494139706	0.4040963585	0.2957966555	0.236591415	0.357996861	0.333123379	-0.2320768945	0.297448291	0.1761557435	0.4257907965	0.7499866495	0.139738072	0.295645067	0.831045263	-0.1858282135	0.2386087065	-1.01316524	0.09474613	0.3341886165	-0.211848291	0.2181685975	0.404815428	-0.205810238	0.09613726	0.065177081	0.409752219	0.593053697	0.3312656825	0.478041126	0.167942589	0.1075369785	0.890614844	-0.5980736285	0.650368508	0.6662599105	0.27827394	0.32714215	0.4216330075	0.499348107	0.3012586955	-0.498990114	0.601470423	0.064743093	0.322816379	0.497169187	0.463975894	0.70361577	-0.4563478445	0.0831606145	0.237514869	0.0942709975	-0.4022530595	0.015124087	0.073804001	1.0641369125	0.042562021	0.392582222	0.817018161	0.6772328155	0.108394317	-0.2161852955	-0.163382851	0.5193456735	1.008333789	1.087445181	0.1172728085	0.69610575	0.9550861995	1.590533275	-0.49904523	0.891892353	0.338687273	0.5456276025	-0.207897852	1.177957355	-0.108680356	0.7617373335	0.5263274795	0.644953291	0.7549430255	0.7015471625	-0.3699997215	-0.4569089375	-0.5169825685	-0.18137404	0.261178548
PF3D7_1017900	0.48426803	-0.0908111195	-0.1495456515	-0.082977539	0.211898536	0.420965175	-0.43437542	-0.4048633695	-0.4992011045	-0.466464312	0.0366172435	-0.3660383655	-0.192687932	0.1415899565	-0.3818060745	-0.0895557445	-0.380322489	-0.245000161	-0.2923851245	-0.219670002	-0.2279259675	-0.171393837	-0.308375507	-0.256709542	0.005834044	-0.327795474	-0.0661415395	-0.113293141	-0.455644117	-0.00800700999999998	-0.09354049	0.13761149	0.026120144	-0.5289207535	-0.2124026345	-0.44302207	-0.448886416	-0.1739202575	-0.319090311	-0.4553775505	-0.214050195	-0.510403542	-0.0389086685	-0.5164326225	-0.0377833075	-0.076512423	-0.0999295395	-0.3401105845	0.0193583865	-0.586107713	0.2196708765	-0.6146589005	-0.0163174465	0.285294421	-0.635003751	-0.013679652	-0.296950102	-0.3144006065	-0.0497284815	-0.5114476965	-0.397904472	-0.5575802355	-0.568118982	-0.6386091155	-0.92166859	-0.269963727	-0.60536787	-0.874568682	-0.0637049695	-0.371038494	-0.3867900305	-1.16314407	-0.103720625	-0.2155884245	-0.2651918215	-0.3908957955	-0.426913806	-0.89324092	-0.3073067745	-0.57453242	-0.2264275015	0.1827796305	-0.260199992	-0.5096581115	-0.5074607905	-0.129674705	-0.74989744	-0.504707655	-0.4685587385	-0.527515077	-0.3832258835	-0.111142269	-0.0661354065	-0.2274003465	-0.373933543	-0.541025485	-0.418293579	0.040084702	-0.4548168165	-0.4498875135	-0.3340611755	-0.211461227	-0.359806589	-0.3626621105	-0.740403912	-0.591075459	-0.6336152315	0.0874726545	-0.362096456	-0.394782389	-0.656199389	-0.264575472	-0.763112787	-0.1992328775	-0.378169388	-0.524628378	-0.3521254905	-0.4649481155	-0.5978467315	-0.332026317	-0.644653841	-0.7494217345	-0.222185174	-0.609137443	-0.188674366	-0.2559085	0.357733467	0.031558566	-0.319905992	-0.123399776	0.03706887	-0.212273585	-0.950741226	-0.369316707	-0.3140970695	-0.5766467125	-0.7302436365	-0.846710735	-0.00518418849999999	-0.3771589235	-0.2267228635	-0.0663515295	-0.1848016235	-1.0239437955	-0.3446287345	-0.778330407	-0.6309528475	-0.7835958375	-0.3131719135	-0.033146608	-0.63810195	-0.319851923	-0.309174452	-0.470944891	0.124713026	-0.226574773	0.0412388505	0.0838626965	-0.079618947	0.029208979	-0.156691972	-0.2351940695	-0.4179424315	-0.1917061015	-0.5170699275	-0.4202187215	-0.137757326	-0.0718155615	-0.715553987	-0.9235993035	0.488914168	-0.59192409	-0.668289438	-0.456649223	-0.2830050875	-0.2680748245	-0.3544014765	-0.5730696755	-0.075255645	0.00960312249999998	-0.457753977	-0.3923377785	-0.537857213	0.3213336925	0.0112514705	-0.457064339	-0.140176692	-0.1245913015	-0.131579697	-0.651402191	-0.5803386	0.1336997295	-0.2002788325	-0.2892934555	-0.868998136	-0.2217615365	-1.004854163	-0.8130905475	0.042258188	-0.78658748	-0.7022992765	-0.3570901925	-0.505616271	-0.338982736	0.019554894	0.2517109965	-0.2745470455	-0.014994641	-0.205383058	-0.0408034555	-0.36298946	-0.0385784525	-0.2377861555	-0.1729983175	-0.0423532285	-0.691550793	-0.58642475	0.169805658	-0.2663601895	-0.0689999065	0.5136731135	0.1476412905	0.099425433	-0.6218584615	-0.038515253	0.121601375	-0.250989431	-0.0824726205	0.0170539885	0.00627072300000001	0.1292290235	-0.280784637	-0.0439788065	-0.4012440925	-0.354702377	0.4419712635	0.0279172625	0.215404527	-0.5497382395	-0.509207028	-0.3502712565	0.147811529	-0.1019748245	0.2343407005	0.151392204	-0.0490480705	-0.846058028	0.3917033915	0.036439814	-0.1421990255	-0.062998191	0.1759635695	-0.071215969	-0.3348131745	-0.0320477025	-0.1093344665	-0.346694696	-0.1383490485	-0.094087382	-0.536943135	0.0814162525	0.152582388	0.271950923	-0.289156223	0.344616983	-0.234931542	-0.5055756765	-0.334956485	-0.117002913	-0.2488885715	-0.114844148	-0.029463194	-0.0209944485	-0.0926919005	0.3212443025	-0.3021486615	-0.259217738	-0.2101109365	-0.7217698505	0.2597425875	-0.153068861	-0.464162079	0.200403927	-0.0717429975	0.3061651065	-0.0774087435	-0.686295305	0.265891021	0.401787254	0.048256293	-0.4383979195	-0.286405498	-0.1952355575	-0.5207794245	0.02398543	0.01134746	0.0282074355	0.0668597335	-0.3945757715	-0.665808088	0.1175750445	-0.2699236965	-0.1308455345	0.401501547	0.3140574875	-0.4800405515	-0.1094593025	-0.2495619775	-0.2597233095	-0.5991992495	-0.2198702475	-0.0604868675	0.325391256	-0.3980495755	-0.624051845	-0.1830003565	-0.3050326805	-1.229530769	-0.7821889655	-0.508680427	0.018717136	-0.287305439	-0.523314877	-0.086891795	-0.3804457455	-0.1030694805	-0.4199220575	-0.055776203	-0.836280414	-0.2056759635	-0.232898746	-0.465493255	-0.2649876965	0.2086390685	-0.5402528215	-0.1224284135	-0.244376568	-0.1092858105	-0.0960343355	-0.34262609	-0.756828774	-0.1904688695	-0.07510047	-0.3944087105	-0.2794997665	-0.286687054	-0.6782451345	-0.5113094435	-0.310384934	-0.1974948795	-0.3317781565	-0.814803978	-0.409128046	-0.75710596	-0.874847154	-0.16710152	-0.4943183435	-0.612779293	-0.4774196465	-0.5974543415	-0.529885539	-0.215901553	0.0778233135	-0.3689693765	-0.6184330575	-0.349237149	-0.1624021065	-0.2859823545	-0.9169723755	-0.1688779395	-0.2245610415	-0.6564633865	0.182344441	0.1437678335	-0.701836768	-0.126376797	-0.106226637	-0.586737476	-0.2027343325	-0.3802165415	-0.357585462	-0.7386347685	-0.22266666	0.0890683525	-0.313494619	-0.017981841	0.0646617045	0.1306716785	-0.1113836325	0.1255475275	0.2823349125	-0.01076348	0.367485948	-0.6962453505	-0.396747273	-0.357709025	-0.549341454	-0.028562307	-0.4011893895	-0.1442943655	-0.349692038	-0.114948623	-0.3576770165	-0.053903492	-0.14119191	0.2412494525	0.1735162535	-0.103541136	0.068507875	-0.407171603	-0.7541392115	-0.3270255125	-0.0751623975	-0.181564177	0.069506965	0.000813930999999997	-0.17904472	-0.656973641	0.495120967	-0.345886834	-0.4932693785	0.0163624805	-0.32337629	-0.7722592475	0.330303882	-0.1564022575	0.174275332	-0.3991251405	-0.429637158	-0.6710443965	0.2578414115	-0.4320656315	-0.028885793	-0.2519706985	-0.1222494965	-0.009633772	-0.221388042	-0.2591359205	0.230829736	-0.517800393	-0.1375857535	-0.1540694995	-0.2007946695	-0.8603303445	-0.312757864	-0.088776378	-0.5324378515	-0.314139477	-0.613255943	-0.410378489	-0.344983296	0.1471831895	-0.4807455905	-0.1574019275	0.093689459	-0.6181177025	0.173470367	-0.2017343415	-0.5470935575	0.0684512815	-0.1076312075	0.0535107305	-0.068101129	-0.402497996	0.0959291945	-0.5609576845	-0.2798742245	-0.101009639	-0.341365375	0.1595031225	-0.2731769605	0.3041369455	-0.202002651	-0.07322692	-0.5650209465	-0.750358025	-0.3091436695	-0.612542763	-0.373406865	-0.178691726	-0.6453637295	-0.53935385	-0.0627733355	-0.4698643255	-0.453085549	-0.250685166	-0.441421356	-0.248157291	-0.2897054535	-0.118440671	-0.021121014	-0.2124960865	-0.282549199	0.037771984	-0.082319587	-0.277750528	-0.1918706295	-0.280614776	-0.154764944	0.2431160815	-0.06324712	-0.063995189	-0.121099044	-0.010166205	-0.079122487	-0.106672467	-0.1041921085	0.3859028365	-0.012309122	0.3467240195	-0.5953368345	-0.078130963	-0.3671021465	-0.739268102	-0.210341888	-0.200981869	-0.41251858	-0.372948346	-0.695536068	-0.8343012825	-0.512369433	-0.495738615	0.116358217	-0.231340957	-1.4116331125	-0.258818728	-0.3787351435	-0.879438471	-0.277689355	-0.6314795445	-0.2672143525	-0.4061137165	-0.2914146645	-0.4632329155	-0.22514474	-0.078504934	-1.0195993705	-0.3673047735	-0.309118657	-0.368057331	-0.2360585495	-0.191632158	0.1845908355	-0.291966157	-0.0854290755	-0.1268870625	-0.00973631	-0.153894976	-0.650367469	-0.5954822095	-0.9398587895	-0.404581831	-0.4926091735	-0.214116768	0.1587430735	-0.2176938105	-0.6799452445	-0.368462797	0.275818049	0.09590593	-0.856829693	-0.1540305315	-0.052312855	-0.2593045065	-0.2283069465	0.0969221885	-0.075304594	-0.155368535	0.0210649155	-0.156584781	-0.436253126	-0.41828108	-0.136377637	-0.739155481	-0.1235667465	-0.178400572	0.120952864	-0.5063657115	-0.5542838015	-0.5656298445	-0.4152663335	-0.355496863	-0.5365191115	-0.1945368715	-0.1152083035	0.035503526	0.5760369745	0.3327051235	-0.0367009435	-0.0768581985	-0.3942433725	0.363423653	-0.1332968165	-0.5212074985	-0.081633673	0.161064119	0.0364069535	-0.2206243655	-0.083281674	0.011387602	-0.47092429	0.00910275049999998	-0.2854094265	-0.221407741	0.109616756	-0.0320156415	-0.127537005	-0.6119026045	-0.5047685105	-1.072354327	0.3193072425	-0.1502883505	-0.318236919	-0.390589695	-0.3831858225	-0.0897137485	-0.2450074135	0.345615825	-0.7475238685	0.0574610125	0.099883717	-0.2143858425	-0.492641037	0.034057238	-0.744957354	-0.4799979625	-0.3254463605	-0.948133718	0.1956932435	0.00912634150000001	-0.638326758	-0.5780325055	-0.6387833435	-0.4269570395	-0.58662542	-0.624082078	-0.591393464	-0.46288302	-0.1853191685	0.0980335835	-0.00346507299999999	-0.372778751	-0.494318061	-0.263017826	-0.16997915	-0.3093165575	-0.584474724	-0.239453508	-0.270263804	-0.590789516	-0.3154932395	-0.367089875	0.025476836	0.347246927	0.464275616	-0.3461191305	-0.7484801805	-0.8347183155	-0.343031093	0.229535213	-0.3894655035	-0.467993717	0.391306352	0.1581229305	-0.5384399165	-0.142463365	-0.487947885	-0.956396162	-0.496596675	-0.8955042965	0.257288597	-0.160269714	-0.0775826775	-0.099865487	-0.3745011475	-0.1985085865	-0.1369588295	-0.663928821	-0.1999821715	-0.536453839	0.0886373425	-0.2385738665	-0.0456450865	-0.544364815	-0.647205476	-0.1783684175	-0.293556145	-0.308745539	-0.4087825555	0.0397535415	-0.428472659	-0.5150769335	-0.211511067	-0.109231392	-0.4490028515	-0.805978298	-0.5247486255	-0.1929787605	-0.2184221165	0.010146272	-0.134629297	-0.2994784925	-0.089700446	-0.445641197	-0.1428453775	-0.528732673	-0.0247075985	-0.221155282	-0.4054926645	-0.37067512	-0.491683795	-0.4817292395	-0.848273699	-0.5513762145	-0.1937579565	-0.314274023	-0.501603754	-0.366072868	-0.7211604505	-0.2101815615	-0.6932236845	-0.763138171	-0.100684813	-0.6961087775	-0.442577931	0.0027326405	-0.0991673005	-0.2391935855	-0.1204777575	-0.281606535	-0.0430747255	-0.3695711115	-0.4515300285	-0.781517388	-0.203372596	-0.0066244885	-0.3873646215	-0.257822983	-0.6476870605	-0.181685643	-0.2948962375	-0.4120965155	-0.4468929325	-0.5336583935	-0.0958952785	-0.460036619	-0.346895201	-0.4872308385	-0.4900107165	-0.973746863	-0.543287446	-0.189922195	0.100768253	0.015793935	-0.299765988	-0.2024352845	0.3194249605	-0.0910231845	-0.1484977695	-0.1378381075	-0.338441147	-1.2998913475	-0.4623648155	-0.736527875	-0.1429446935	-0.4694758825	-0.0133472095	0.203326053	0.2000498345	-0.333206995	-0.0277431935	-0.492395529	-0.317443986	-0.494196587	-0.0803177085	-0.6170361275	-0.113496983	-0.1760979935	-0.1209398025	-0.192153749	-0.14055136	-0.2111174945	0.0401733895	-0.332740362	-0.6836365935	-0.4739961595	0.197117201	0.0621676275	-0.331506482	-0.023345063	0.419430332	-0.0334777105	-0.2467959935	0.190544717	0.0437012155	0.352662077	0.064224085	0.227342448	-0.2375529215	-0.4058632095	0.461317955	-0.724637918	-0.140884462	-0.4025669225	0.3101433335	-0.240329324	-0.203230493	-0.198367743	-0.3209368525	0.003325233	-0.4106317675	0.3111259685	0.1940699165	-0.399635828	-0.3647371225	0.079945826	-0.087394286	-0.049466836	0.0484808305	0.081065051	-0.353260612	-0.1003964095	-0.123266086	-0.221015876	0.3052496945	-0.2590151005	-0.049709294	0.069011756	0.2634097885	-0.661041028	-0.6458363165	-0.180170894	-0.2740944365	0.387006449	-0.0518740525	-0.326586639	-0.1866823445	-0.0712114075	0.292401683	-0.112796915	-0.207759858	-0.2695884795	0.1247890175	-0.1939548545	0.0556071745	-0.3898433955	0.293339215	-1.0942050955	-0.9758129545	0.1792662635	-0.4274777085	-0.600799035	-1.134495462	-0.582286988	-0.7581597125	-0.344489595	-0.243261464	-0.4179745925	0.3323057265	-0.431530527	-0.2409959025	-0.462731552	-0.683226694	-0.27495344	-0.562409503	-0.0991406525	-0.701258821	0.2393001695	-0.2072406985	0.340151755	-0.6510737965	-0.6270687895	-0.6459466915	0.400559533	-0.1900280115	0.239227167	0.136868487	-0.154020628	0.112289772	-0.3445585455	-0.2878704345	-0.379374251	0.043598698	-0.626499229	0.06126401	-0.5888210865	0.2764970755	-0.223463757	-0.0663171845	-0.2491208995	0.0725558055	-0.169532945	0.0541196765	-0.0200230865	-0.1580610005	-0.3789887535	-0.77479993	-0.1937171515	-0.1219585355	-0.159517059	-0.4576162795	-0.256447278	0.273752019	-0.2701865715	-0.210230048	-0.053504963	-0.480680795	-0.314336831	0.120434604	-0.6150302035	-0.361221975	0.4644860215	0.206712218	0.1214593445	-0.198182602	-0.380375714	-0.560020243	-0.7372249425	0.302303903	-0.2524007835	-0.861974163	-0.168050239	-0.2797338675	-0.860771649	-0.299228805	-0.484255327	-0.573272714	-0.404169771	-0.011895631	-0.611588138	-0.388255476	-0.489022659	0.1442613075	-0.437716249	-0.0531751655	-0.4579150165	-0.9753679815	-0.621205737	-0.753123901	-0.166303182	-0.6830941005	-0.3486630865	-0.675111701	-0.6857930625	0.023138732	0.031941527	0.0865299095	-0.776122405	-0.2395766165	-0.0290089915	-0.284982934	-0.401409994	-0.00198161250000001	-0.734557054	0.1273542185	-0.5476945225	-0.557233799	-0.2672607335	0.4839479245	-0.269242764	-0.6722047185	-0.0402169445	-0.348252194	-0.3165383285	-0.288476149	-0.1615052155	-0.42121022	-0.2729354935	-0.7883763575	-0.3578991685	-0.108735483	-0.6388488755	-0.3366806995	-0.3367923545	0.022658596	-0.243483201	-0.5224031895	-0.286245996	-0.38858414	-0.225668659	-0.275192216	-0.210694307	-0.5046153605	-0.2519353615	0.2697977635	-0.25697258	-0.3490119275	-0.25123287	0.2096461315	-0.412419988	-0.220046234	-0.3401832185	0.3520236675	-0.54470948	-0.1098586445	-0.352677605	-0.3098315105	-0.1756618825	0.3230692135	0.1381356705	0.013126799	-0.3239337475	0.0844940815	0.054826277	0.1662227175	0.1122955255	-0.158324322	-0.16003496	-0.5784104635	-0.8508375	-0.629205275	-0.00110564799999999	-0.506215238	-0.8467373865	-0.127784647	-0.2108634335	-0.549771016	0.096299003	-0.696356614	0.018850935	-0.6134794795	-0.605206775	-0.4670804335	-0.614557105	-0.330408792	-0.2304431055	0.1145978585	-0.4398534895	0.2672832035	-0.58452007	-0.5137019795	-0.3862871925	-1.0121804275	-0.678888358	-0.7513354915	-0.6021661145	-1.045632162	-0.7492426775	-0.535280481	-0.3917936905	-0.0314206405	-0.567544328	-0.2888490935
PF3D7_1018000	0.0545364465	0.058090998	0.365691594	-0.0563364265	0.227939326	-0.074238729	-0.096097292	0.3405325365	0.314145024	0.072918725	0.611235822	0.7395475005	0.1371938785	0.398445394	0.861996742	-0.16633724	0.488242851	1.4878388925	0.393089298	0.8980461045	0.3633618	-0.0591376235	0.1872001815	-0.4302039935	0.000946182	0.1621362625	-0.2956114265	0.3186458045	0.446434236	0.2465197675	0.920214702	0.329556697	0.351341647	0.972831565	0.493699937	0.072694256	0.2380873065	0.041163903	0.777684117	1.380507379	0.2187073265	0.0554349895	0.1571223405	0.2705382775	0.053480476	0.947425938	0.1809576275	0.41001288	0.7773787405	0.6330816535	0.170097894	0.256202058	0.534546633	-0.0336627035	0.447719601	0.701516161	0.3937882005	0.737877867	0.1143250035	0.632844419	0.724443673	0.39736996	1.2028467065	0.7304285295	0.3544682755	1.6375207855	0.2137186875	0.5631297345	0.8421928715	1.6581413795	0.2603690665	0.481447492	0.3506066345	1.463774313	1.3993379695	0.135405629	1.040828557	0.988732935	0.41659027	1.0475116615	0.4979669545	0.516623339	0.2779738705	1.0775383785	0.331188973	0.793057992	0.832773823	-0.116333922	0.179096078	0.3054490535	1.7771814215	0.284613656	0.583152033	0.847130414	0.506392132	0.765799483	0.203135544	0.7748691515	1.495508131	1.2818932695	0.3824991385	0.1246744765	0.5633369825	0.899298696	0.1264083765	0.076213791	-0.0715417685	0.062506928	0.428066933	0.9634313965	0.548644497	1.7751083805	0.4690144365	0.2381902185	0.38394817	0.863870584	0.049243796	0.6207959085	-0.003325601	0.3384287995	0.844941271	0.4013929875	0.710788918	1.042728219	0.3091839495	0.9491330705	1.17730042	0.154540597	0.797317844	0.4545107775	0.442539829	0.5460722975	0.7273838025	0.3175071995	0.663093381	0.912356238	1.0143249845	1.3466201465	0.3891616785	0.803963134	0.5885993365	1.20637933	0.292086896	0.463845247	0.599160297	1.083980705	0.5226615985	0.8984850655	1.348442928	0.725764625	0.5718427415	0.314595652	0.5181950735	0.8386166115	1.943626696	0.3071305445	0.274306793	0.9167058575	0.1037727365	0.576439795	0.4250337255	0.3504424865	0.4797939105	0.7535088165	1.05741489	1.3693516445	0.610586515	1.2164165375	0.3194149885	0.231200754	0.7324585	0.7644176435	0.2819864185	0.969079371	0.04207016	1.094192633	0.135766761	0.19395208	0.1673180175	0.985059376	0.7730029085	-0.3519134815	-0.5178157085	0.4146205635	0.5964723795	0.294496974	0.787365965	0.0661130945	0.2949874985	0.559674505	0.507733733	0.513941419	0.2232137425	0.194770206	1.166692116	0.6638811305	-0.302764408	0.205992268	-0.309933933	0.750084179	0.756740733	0.107066811	0.1475450155	0.219057772	0.0305978105	-0.4034547315	0.373349925	-0.153691926	-0.133579198	0.078613277	-0.094532221	-0.0164269825	-0.174972167	-0.321718881	0.514958893	0.2859274945	0.051805307	0.25472931	0.2320150355	-0.7209851425	-0.1814661135	0.4245055945	-0.4147675995	0.164252059	0.116498235	-0.1154523265	-0.023737963	0.971824271	-0.6414191175	0.2965134245	0.3044126955	-0.2335366595	0.0978730895	0.544826796	0.2096116105	-0.2863715775	0.2513463515	-0.38865817	0.9422268345	0.109053798	0.242785525	0.7464734785	0.3380733435	0.9645909735	0.4133447575	0.1684324825	-0.0469088715	-0.132801374	0.024287375	0.2225787105	0.334129257	0.3145934415	-0.039919683	-0.2376340395	0.056275585	0.4137840895	0.495984133	0.368097591	0.156670498	0.0718548885	-0.016094465	-0.0221642735	0.448281745	0.3650707535	-0.0774857555	0.03932274	0.1192333695	-0.074248768	-0.48316009	-0.12394284	-0.040278813	-0.6712319825	0.4674402525	-0.070039392	0.8279314445	-0.6434382845	0.8752395455	-0.135768709	0.2325180335	0.672863852	0.477975648	0.4482528975	0.16724278	-0.050751451	0.6518684415	0.7021944195	NA	0.124749381	-0.235661184	0.0657827665	0.4912211025	0.6668409145	0.247813273	0.3545302765	0.7014511095	-0.1196407315	0.128829631	-0.361150784	0.6514438045	0.549991865	0.361249238	0.645110849	-0.054292727	-0.226911769	0.0658340155	0.561302528	-0.0514937575	0.259826435	0.763130172	0.912426232	0.06842328	0.8521882365	0.28479438	0.607320422	0.470129323	0.906818189	0.67582792	0.4665072635	0.2748400465	0.485720495	0.286563618	1.011419247	0.422165875	-0.1079387555	0.796997141	0.022967052	1.0573779995	0.8360455695	0.1718763475	0.536227917	0.3078389225	0.567130381	-0.422915573	0.0651905985	0.1760283665	0.9565749305	-0.183279293	0.9898605655	0.423187435	0.2336686255	0.326260326	0.383255879	0.076944684	-0.323909447	0.571697746	-0.250861299	0.7340394915	-0.245285497	1.3003683145	1.5022615245	0.0928055385	0.286524238	0.850840703	0.346848414	0.8980644735	0.93537628	1.2220683575	0.674718983	0.691054858	0.275261636	1.3406650125	1.2103885705	0.4602178215	0.9268619425	0.865641864	0.081073624	0.821346102	0.3582408265	1.045023612	0.3184113145	0.288607337	0.604994323	0.100620641	1.0358977165	0.7658291065	0.3435151	1.2759477915	0.2284791915	0.755066731	0.848544353	0.699076118	0.927708928	0.581760075	0.094283126	0.381558653	0.5027039805	0.393438809	0.5296707345	1.22131555	1.0908874695	0.4815892595	0.27365621	0.4462377535	-0.8662606255	0.5119898325	0.2938010595	0.861809988	0.6000715475	0.530827639	0.2794906415	0.2391412055	1.101047391	1.254983892	0.0748042865	0.596507572	1.0629675755	0.9038903005	0.54327392	-0.205899934	0.709476362	0.218533592	0.7298630085	0.522365846	0.3312856415	-0.1540991525	1.426679329	0.8549626215	0.4092084915	0.734734841	0.22545058	0.129849659	0.0481524085	0.176773835	0.46043253	0.7891356925	-0.0438814455	0.276622985	0.334154407	0.077939988	1.0823988815	-0.380432496	-0.2142597075	0.1253258265	0.0405146005	-0.0400397655	0.246718621	0.3167860895	0.8649071695	1.630034999	0.009836819	-0.1176542065	0.653025982	-0.17623689	0.206772041	-0.128164321	-0.154779278	0.347771186	0.1690066275	0.9389831815	0.0429637645	-0.138998555	0.597454478	0.9295144865	-0.170216267	1.084375692	0.1087602375	1.1508932995	-0.3208864545	0.532239924	0.014477112	-0.329020341	0.011970945	0.3052522355	0.748553373	0.140410204	0.810457915	-0.021098312	-0.7757983295	-0.1295267685	0.345813352	-0.052802051	0.034928378	0.762489712	-0.165085118	0.564927454	1.2573910375	0.662493334	1.118567243	0.42575731	0.3724391155	1.2665210995	0.903405152	1.4296762535	0.109957551	0.6815134245	0.2547240725	1.301118342	0.784783955	0.0055163535	0.901179509	-0.275480474	0.172864897	0.718335129	0.812023862	0.117538264	1.4812272595	0.580735435	0.776645049	0.218338522	0.5825409605	0.98705934	-0.570404454	0.6985948735	0.766237366	-0.443903185	-0.962430774	-0.1448847975	0.642551713	0.583821057	0.0601813595	0.131422557	0.1995296065	0.07990737	0.2966738375	0.2126316825	-0.007142865	0.4910023945	0.0148181165	0.894959222	0.443616194	0.5913514095	0.75600357	0.8799284885	-0.1420539085	0.730672873	0.239584503	-0.047919061	1.4751788375	-0.05176105	0.2667666675	0.7722481865	0.2394969425	0.2469336445	-0.2346613665	0.787713922	-0.0257848975	-0.2554460875	0.3966318195	-0.137628741	0.774249916	-0.296016664	0.4164715015	-0.433074076	-0.2261164955	0.1933332975	-0.1481546145	-0.4337473235	0.4752861475	0.456309644	0.7014498555	0.1386552305	0.7221721065	-0.3386589615	0.16123136	0.339473694	0.376508072	-0.0101964765	-0.01016128	-0.184978395	0.4181348715	0.522607221	0.692963668	1.501348172	1.765568868	0.86132314	0.658739323	0.833687587	-0.07162878	0.3113096385	0.4201469755	0.374822524	0.6216119585	0.474103616	0.510466652	-0.00482827199999999	1.164083597	-0.2615216825	0.5558082935	0.641453713	0.5977125735	0.5974708	0.430454033	0.312440396	1.136011294	-0.109616617	0.6121461345	1.0329723835	0.65431166	0.066723964	0.105832042	0.8001833035	-0.2736067955	0.9454367045	1.24943007	-0.1359112845	-0.5783570345	-0.247805766	-0.1161177885	0.3784431545	-0.0422109735	-0.0221399835	0.422401277	0.060779703	0.569084045	0.2050638755	0.9071254665	0.62096334	0.555026467	-0.5395987375	0.066865902	0.474929787	0.4349652995	1.004085937	0.427755112	0.176437342	0.7166351905	-0.2657965665	-0.2867750245	-0.2265718265	0.108465581	0.0864237755	0.4387407875	0.099692364	0.062826606	0.0322663	0.4310760745	0.211938458	0.242912427	-0.569619572	-0.111427223	0.455266156	0.390838488	0.165432285	-0.00615183250000001	NA	0.000991443499999998	0.205868211	0.1467984405	0.494611798	0.839355147	-0.167232945	-0.148006285	-0.0932086265	0.4307945045	0.4106630075	0.1227748035	0.38721385	0.3312114535	0.465132604	0.4047525675	-0.2480965385	0.4500622325	0.3204385055	0.6017976275	0.1695228885	0.1916015275	0.154791297	-0.237288443	-0.251316093	0.415955837	-0.017131891	-0.0825487495	0.288187143	-0.288617732	-0.1280669015	0.2290388765	0.820305273	-0.1694140545	0.3195689905	0.8423024155	0.647507913	-0.247480004	0.4487873575	0.50969773	0.8218165765	0.853487558	0.855844927	0.960351754	0.0167805365	0.235965039	0.0271026145	0.9834732585	0.335625801	-0.1584458345	0.5159025185	0.117860162	1.0715373435	0.6439248945	0.682135074	0.0806668755	0.2482404965	0.377410076	0.3115926135	-0.0986318625	0.1396541205	0.2183179965	-0.187240255	0.748783129	0.3967217025	0.5559846635	0.3184272065	0.484691159	-0.195450161	0.0089921505	0.2050818915	0.3887540655	0.15248626	0.6029778685	-0.031513358	1.2666888355	0.2044014105	0.369963203	0.4348527085	0.218762267	0.054254522	0.6775463185	0.8255492725	0.663205232	0.2364219895	0.401949555	0.7779399175	0.531470553	0.0167060585	0.552024432	1.1231342595	0.2669016415	0.3447735215	0.3665602485	1.1794174605	0.1203452675	0.734113445	0.090194341	0.114587691	0.6011601555	0.234477124	0.9910774025	0.710289258	0.9881608375	0.2488221145	0.359264976	-0.0130324625	0.3692226225	0.4438197865	0.918159664	0.274505496	0.348107057	0.4435358755	0.1314938905	-0.132693298	0.640315455	-0.0477680215	0.558357526	0.5108728725	0.153740419	0.217353416	-0.228956769	0.09629421	0.1607825895	-0.279907271	-0.84280413	-0.0992781635	-0.1290650785	0.0256589295	-0.607876729	0.09978345	0.1763119625	1.23824375	-0.3108175275	-0.2203003315	-0.2708758055	0.8855337605	0.3625509945	-0.004983149	0.239922344	-0.4309509665	0.162246545	-0.1316983255	0.014449054	-0.7246947795	-0.2875504675	-0.0694217215	0.8674015495	0.8872975475	0.32479238	0.023195602	-0.127495861	-0.2673819155	-0.640932509	-0.6118622095	-0.609473386	-0.223908066	0.4114082235	-0.3306677465	0.0387675935	-0.3393530405	0.1380403205	-0.1085834635	-0.2113585135	0.2258768515	-0.1397270615	0.029246656	0.0357713245	-0.061617606	0.51146599	0.3982951845	0.01678642	0.003969236	-0.106607374	0.105484058	0.830139065	0.2738152745	1.649853543	0.505754247	0.9788801955	0.0799707605	1.048056991	-0.0487039635	-0.037502113	-0.0785806095	0.4890714735	0.5792341455	-0.662634455	0.01446569	0.5534789135	-0.1428112315	0.947858829	-0.228528936	-0.3143977885	0.0866360305	0.1164475955	0.8382404365	-0.659024082	0.031067052	0.162944627	0.3908557895	-0.064942908	-0.064493383	0.6156507965	0.9761710965	-0.1374327885	-0.183473681	1.0947754465	1.1431045635	-0.3896953715	-0.412960492	0.0136474565	0.3010261405	-0.238623994	-0.0431693735	-0.291114537	0.1482290275	-0.7129367745	-0.0485365945	0.2715608555	1.0330749975	-0.071587671	0.1009874145	-0.11050657	0.0829008275	0.1212746295	0.180688637	0.5727318215	0.6201111755	1.384840209	0.474249144	0.3015539105	-0.1729621875	-0.009007914	0.6661148885	0.6183306005	1.215351186	0.2109091585	0.221770865	-0.2578427235	-0.0878461705	1.2140444105	-0.056625112	0.117938629	0.5032482305	0.273766263	0.106395243	0.3087083545	-0.202098587	0.4567243515	0.4057430305	0.3987392005	-0.3167118895	0.351677004	0.7544921995	0.436562028	0.5875913325	-0.072700267	0.0409821035	0.4411569815	0.59953135	0.6373688235	0.6054843375	0.100604092	0.423264873	-0.021927958	1.129146388	0.4347668885	0.5216642285	1.2142135755	-0.2120284705	0.37577084	0.0690403745	0.182229735	0.1037897025	-0.325901506	0.3569744265	0.5226417355	-0.512590333	0.304309344	0.01204954	0.595763917	0.652347671	-0.213505779	0.2279414265	0.1291716155	0.360728051	0.2481971775	-0.1421889515	0.1472017395	0.3867446375	0.159423069	0.2586208385	0.218107218	1.109413557	0.1154069015	0.7498678535	-0.0250299995	0.1950813815	-0.187475601	0.138489524	0.8348883735	0.2596494295	0.717537711	0.3711022955	-0.043142195	0.658972003	-0.2892692175	0.936354784	0.9373141575	0.0226598335	0.21483259	-0.07301964	0.199000421	0.026161986	0.350844064	0.0894021465	0.0435960355	0.432318947	0.6686400315	-0.6603436925	0.94711284	0.7697612475	0.6765674705	0.611939115	0.1018915235	0.041134873	1.220047792	0.2868925265	-0.640619759	0.35109091	0.959444282	0.457562135	0.8076707465	0.2939946595	0.958898335	1.6126802665	0.1337709155	-0.619206825	-0.047252015	0.428955077	0.075535603	-0.183221281	0.2321981935	-0.119686291	0.303806073	-0.0975104965	-0.1735085195	-0.263010398	0.0135823145	-0.4314080985	0.554892489	0.049025067	0.396515158	0.3739032925	-0.352915752	0.099117286	0.0412073565	-0.055380973	0.0259138605	0.1654441605	0.173328348	0.3366169725	-0.397125015	0.4420250415	0.217787328	0.443016054	0.421612682	0.776662683	0.711325319	-0.252393952	0.417951381	0.129266173	-0.096868189	-0.3889902455	0.0435390605	0.294087699	0.719432805	-1.0393337965	0.1013087055	0.361414867	0.199014034	0.8656609025	-0.095401456	0.6147362485	0.256186015	0.3114655	0.059201742	-0.1767614775	0.588231562	0.3357482675	0.210674413	-0.191394134	0.107307859	-0.06500385	0.5564754155	0.825630417	0.918237741	0.0590373305	1.0490384145	1.02674096	0.1553981215	0.825006529	0.4067321105	0.053415779	0.760536073	0.1828428	0.7324392535	0.8439635
PF3D7_1018100	-0.213118578	-0.382594732	-0.538040189	-0.896798085	-0.255506345	0.249932802	NA	0.250610752	-0.087422686	1.359707853	NA	0.598837539	0.180135101	-2.446002799	1.421890141	-1.155427188	-0.263085499	NA	0.08684483	0.629585489	0.678644974	-0.042011482	-0.558535911	-0.283404102	-0.284986792	-0.290409647	0.458392662	-0.399146331	0.309715636	-0.832348891	-0.206286556	-0.004860921	-0.005235368	-0.154606049	0.379261019	-0.358145607	0.273552027	-0.213089469	-0.189253239	-1.449622726	-0.260010622	0.96284574	-0.481813714	0.275775246	0.013595601	0.223102087	0.219347006	0.746913071	NA	1.503201788	NA	NA	0.176367124	1.178826141	-0.042641234	0.080211867	1.41688954	0.37172504	0.122855077	0.181165185	1.051220995	-0.222363897	-0.152449763	0.899066132	1.10185185	-0.604643728	1.492441094	1.274845252	1.971590656	NA	0.462483139	0.292061286	0.056451451	1.304815157	NA	0.684869605	NA	0.352217154	0.328231813	1.787348469	0.496738164	-0.216874043	0.226474536	1.409841311	0.597191673	1.211797568	0.439373968	2.477994971	1.610721666	0.989951366	0.693666642	0.882375042	0.515339314	1.026931905	-0.264163057	0.073829041	0.750561609	1.622758673	-0.414922403	-0.623518047	1.444626657	0.274389435	1.402681006	-0.025362858	1.806631316	1.373933854	0.631974271	0.695489832	1.207098027	0.94095498	1.064609923	NA	1.003701766	1.288039524	1.215975753	0.177881653	0.328690198	1.392544081	0.170861498	1.878197795	0.940256744	0.209377022	0.901134125	1.260013833	0.717475513	1.101739341	1.121055846	0.740514908	1.413128811	0.610544594	0.10356711	1.380033974	0.411579941	0.725992573	0.099027823	-0.357600549	-0.324415039	0.428150527	1.031528534	1.060042327	1.095626512	1.49846477	0.083486745	-0.155026696	-0.419569743	-0.090902132	0.57212358	1.77696908	-0.364297681	-0.236374981	0.05032902	0.236367487	1.474319252	1.317455832	NA	0.494417592	-0.066427386	-0.377630165	0.482021587	-0.262885178	0.508297163	-0.00644427	-0.320424798	0.648124015	1.027314773	1.004989954	1.580484276	-0.220458379	-0.22239296	0.831311715	-0.258872524	0.858648961	0.921713037	0.434259173	0.75892933	0.58757965	0.165784947	1.091514227	2.145980473	0.287302897	1.450071584	-0.351641401	0.28372163	-0.232396838	1.17592063	0.033098926	0.695422616	1.364790753	0.29034768	0.848921818	0.581458873	0.626061739	0.49507198	-0.105728275	0.604813887	0.311628164	-0.115733961	-0.035361588	-0.948575252	0.46296689	0.516390366	-0.330941122	0.201634852	0.243707736	-0.687926618	0.837449334	-0.552978077	0.026293509	-0.307526142	2.160102989	-0.579649781	-0.504974833	-0.401176292	-0.706352511	0.194170653	0.098314882	-0.453831384	-0.349351277	0.140155077	0.979559743	-0.287163941	-0.191062449	-0.443392378	-0.553688876	-0.07485149	-1.004407702	-1.433977397	-0.098179789	-0.642907394	-0.62244134	-0.620146376	-0.856363268	-0.764325185	-0.515901458	-0.556615788	-0.682445535	-0.044452326	0.133615468	1.29873207	-1.76265952	-0.183845282	-0.001786873	-0.082021337	-0.012469997	-0.303606682	-0.757565014	0.439132649	-0.521471121	-0.011945065	-0.212692458	-0.433326863	-0.508282391	0.251350563	0.334422394	-1.388008059	1.054384715	0.169559279	1.213573048	-0.460500133	-0.78668626	-0.88960731	-0.793289753	0.396675188	-0.660577365	-0.644654735	-0.36820926	0.278037921	-0.595234637	-0.151329828	2.946343324	-0.167554939	-0.418936432	0.468526677	-0.478104096	-0.351929081	-0.911357831	0.199130888	NA	0.823186792	1.20424453	0.256340968	1.240891187	-0.030845645	-0.276040446	0.369562146	1.428087433	NA	0.357191905	-0.194713307	-0.312006353	1.015125277	1.228206631	0.183779021	0.68822704	-0.0336076	-0.55849342	-0.232844261	-1.784455255	0.628073739	-0.605915626	0.462824243	-0.527387893	-0.891040191	-0.757371505	-0.592338105	0.658349698	0.141193992	2.053720512	0.025108482	0.427400401	0.059204009	-0.497172721	-0.449198835	-0.34285933	1.351350183	-0.081908758	0.162877535	0.009669346	0.240803982	0.392844636	-0.042610589	0.113645388	0.250613088	-0.279681122	-0.074111275	0.009146325	0.1681483	-0.475417208	0.110055266	0.256312771	-0.219498526	0.425289206	-0.183863393	-0.32479767	-0.037321812	0.971992592	NA	0.046535446	0.02639463	0.106676113	-0.524805303	-0.261654112	-0.001010014	-0.412760263	0.50790873	0.227750786	0.947318876	-0.073636757	0.699230578	0.231057836	-0.435458684	0.532600639	1.948961466	0.205005152	0.760018834	1.317775417	1.010752616	0.495798077	1.242791707	0.014442069	NA	-0.603828548	1.111432957	0.383389293	0.808065678	-0.114434285	0.617177861	0.789487595	0.837257161	0.306482293	0.216675757	0.185800356	-0.641997617	0.762509898	1.138278958	0.184545873	0.639932182	0.334175337	0.328777773	0.592472516	0.972539053	1.504552313	0.818856557	-0.319962239	0.220240739	0.192311951	-0.459084959	0.419203677	1.321817649	0.348826737	-0.617938441	0.40158002	-0.281949085	-0.201850764	-0.506012437	-0.207936612	0.817418907	0.437457507	0.440504609	0.556514585	-0.289480272	0.603956252	0.708050321	-0.556669808	0.100250103	-0.070317433	0.195154191	-0.031021064	-0.309841258	0.526379508	-0.036311797	0.371678278	0.215346451	-0.919344461	-0.872862437	0.649073414	-0.222990907	-2.041156769	-0.845386018	-1.706361965	-0.884060078	-0.631816034	-0.111636721	0.11130608	-0.220043008	-0.649712697	-0.359122366	-0.530651512	-0.014184266	0.18173608	0.108054551	NA	0.105722494	0.840950074	-0.272899325	0.899768355	0.925861095	0.244778449	1.242411155	-0.225700295	-1.085525446	-0.478870893	0.065896251	-0.681084786	-0.458824372	-0.238171254	-0.018415758	0.432400736	0.662667958	-1.912577027	-1.674328219	0.113317897	0.942648981	-0.539904905	-0.107961381	-1.062827318	0.343297924	-0.345898527	0.443882117	-0.517942675	-0.128907974	-0.767871282	NA	1.183413224	2.158300368	1.262358175	-0.163331237	-0.472705723	-0.067937781	-0.209241552	0.221967268	0.238396262	0.713765508	3.133877386	1.015869119	0.472595234	0.983976803	0.811938619	-0.102763766	-0.234586282	0.83400402	1.237044957	0.859150424	0.081039752	0.007089474	1.051170177	1.058100404	1.151614751	-0.175561766	0.080782236	0.793261862	0.661883508	1.174349426	0.31058803	-0.193224974	0.71875424	1.924183649	-0.066322546	1.143354078	NA	1.042089413	-0.411058038	2.435980411	0.790145711	-0.143455654	0.053402565	1.818373727	0.529465464	0.985989885	-0.231191602	0.315363687	0.775414723	0.599598421	0.345350427	0.039013227	0.66208311	0.234393654	1.198807852	0.932391125	1.051395724	0.570752734	0.917872287	1.036138705	0.012936871	1.909718063	0.377097723	2.715641544	2.431679652	0.953674048	1.690103347	1.564762531	1.312057483	1.122980862	0.353383943	1.213150185	0.598339846	-0.030684021	1.196359993	-0.416713669	0.43022341	-0.50862589	-0.117642068	-1.134173763	-0.469029006	-0.790634496	0.111622678	0.197652936	0.016528737	2.901977549	0.093291763	-0.551349614	0.215573184	-0.260128324	0.558006694	0.284558831	-0.00686845	-0.151127763	0.177966761	1.632260438	0.804291342	0.194810944	0.45810005	-1.038265761	-0.034047745	0.180426037	NA	0.458488634	-0.413424336	0.473753218	-0.229970331	0.155027715	0.477566028	-0.116961622	-0.240257444	NA	-0.149375572	-0.278102781	1.60351837	0.823147478	0.824109827	0.746539166	0.285526239	0.426308993	0.600904963	0.320467675	0.242533378	1.121990355	0.36417345	-0.127004501	0.48146553	1.111675132	-0.231244829	0.575247461	1.767106603	-0.304574077	-0.088130404	0.315267665	-0.043067382	0.042244472	0.062903556	3.765550993	-0.091680754	0.097510842	0.821382697	-0.806775836	1.382709065	0.310692054	0.345375224	-1.234169207	-0.32495048	-0.730181542	0.059076905	0.820357009	0.514012211	0.785094793	-0.062182829	0.043903909	-1.208617316	-0.390047613	0.296928746	-0.43762116	0.816035172	-0.297547764	-0.844841684	-0.527369952	0.483083375	0.125139874	0.032988509	-0.710204836	-0.680174535	-0.004906361	0.260692207	-0.257133115	-0.254272126	0.180225369	-0.325128396	0.229935685	0.038151438	-0.315411814	0.25388275	0.374489578	0.19337422	0.249091136	0.010930372	0.790195589	0.202025413	1.738022115	0.079631028	0.485723298	0.238532586	0.37658005	0.957237437	0.263278067	-0.085469033	-0.580734392	0.999020921	0.653682748	-0.194532325	0.006648098	NA	-0.474723258	-0.169572731	0.121164317	0.087081544	-0.309368309	1.423623014	0.930362982	-1.981730779	0.966566953	1.025965063	-0.541690725	-0.363359888	0.284725088	-0.464547326	0.579161026	0.149601371	1.02430402	0.922146889	0.220366588	-0.228353763	0.435777509	-0.11814541	-0.129537631	-0.84109694	-0.030030237	0.574296206	-0.010215356	0.57413243	1.304616776	-0.206503871	0.505305217	0.144242087	0.24032733	0.677706571	-0.079194056	-0.274824989	2.615912133	0.189910749	-0.419670113	0.772996355	0.839731204	NA	1.852813515	3.997879757	-0.144355024	-0.196126506	NA	0.944196606	-0.37673181	0.882875104	-0.271014726	0.805160187	0.347142197	0.188357277	-0.03789949	0.469183446	0.837886631	-0.65794798	0.118445816	0.870087827	0.393889262	-0.39989143	NA	1.524490685	0.568134483	0.407216818	1.00562717	0.210512647	0.054980538	1.545801892	-0.837295431	0.949202636	0.38870612	-0.232623225	0.397371252	0.415463449	0.335581495	0.859391726	0.111736576	-0.526545534	NA	0.963109665	-0.10464204	-0.081190476	-0.001888826	1.285257371	3.329485512	0.293645002	-0.192320138	0.935709353	1.052445476	0.196319044	-0.067576972	1.744014145	0.720003201	-0.219014881	-0.541725148	-0.580386656	-0.911899406	-0.269429682	0.275601879	-0.275749359	-0.39949275	-0.142423117	-0.348640859	-0.224553279	0.187922767	-0.737518768	-0.801163608	-0.556026916	-0.839691364	-0.554911098	-0.874651157	0.299613357	NA	-0.792526628	0.776220711	-0.820917695	2.423725563	-0.326269034	-0.161981285	0.676989325	0.594386987	-0.413535138	0.33423194	-0.022839244	-0.859788534	-1.107931837	-0.851259018	-0.677629616	-0.890658287	-0.258231522	-0.036126522	-0.06432545	-0.529979795	-0.481240557	-0.448628208	-0.548077808	0.020659725	0.256815602	-0.779767823	-0.375025299	-0.187060374	-0.07802341	-0.383988914	-1.6680348	-0.020043183	0.011173347	0.138785042	0.111745343	-0.050618395	0.743804031	0.373638562	0.27631382	-0.551427491	0.408123073	-0.232311618	0.104691202	-0.606969574	1.185706356	0.122278591	0.424388785	NA	0.240019409	-0.090272905	0.295457583	-0.420723268	-0.462031241	-0.417086373	0.364500043	0.828218965	-0.769549217	-0.131954943	-0.431855831	-0.587392123	NA	-0.308640915	0.116107634	-0.363597144	-0.243172051	0.160363907	0.360713252	-0.027421669	0.213911668	-0.272990201	-0.41163584	-0.879288615	-0.237253704	-0.130022966	-0.517149884	-0.433986135	0.107563824	0.239273732	0.659643972	1.416933787	-0.660861424	-1.188882605	0.001044855	-0.094943613	1.112087148	0.077851805	-0.334504124	0.022877098	1.50321471	0.377484108	-0.179923631	2.235647112	-0.659877349	-0.078109531	0.03840865	0.341181665	0.955379892	0.596162709	-0.468491233	-0.472798795	-0.507258556	-0.577160606	0.272620789	0.187856085	-0.208507146	0.367426415	0.026572484	2.89205694	1.801342409	0.463772275	1.1099035	-0.240026862	-0.161548709	-0.53235795	NA	0.231705951	-0.590651554	0.048457307	-0.507227168	-1.004225008	NA	0.347029724	-0.34538465	0.86563771	3.920515844	0.228689792	-0.018385797	-0.875197288	-0.726061012	0.461408153	0.162644583	-0.027825528	-0.810069061	-0.356248753	-0.981448799	-0.406798133	-0.432519805	-0.959010182	0.206812581	0.040045654	1.106874095	0.425482438	0.036861254	0.077289725	0.428027094	0.471074496	-0.401917157	0.509788039	1.084059854	-0.285291949	-0.043722953	0.714536426	0.20767667	-0.236429573	-0.093882947	1.141916296	0.099847987	1.253218169	0.790611344	0.648142427	1.31955787	0.729095249	1.97066677	0.630318507	-0.527789837	0.93703331	0.440043458	1.282600926	0.943949099	-0.428494145	-0.564559348	-0.575638833	0.85811972	-0.116141644	-0.324751939	-0.186624502	0.379219133	-0.22541498	0.783225472	-0.379412924	1.128862	1.296406872	0.770316217	0.125645484	0.667140714	0.487205096	1.260027109	0.447635705	-0.144421323	0.755564537	0.223916115	-0.216731919	0.394638449	0.930495944	1.084925374	0.978303006	0.495189939	0.397693237	-0.848629756	-0.214951368	0.653882658	0.533915031	0.975959808	NA	0.875787526	0.155673263	0.375858442	0.820481961	0.447478094	-0.305316075	0.407106998	0.409543835	1.238054507	-0.034704818	0.254883198	0.742435053	-0.976588679	-0.311910973	-1.018221998	0.601907592	0.761974001	0.839458034	-0.719940585	0.14837176	-0.567347411	1.568381588	1.104487717	0.89616062	1.226052097	-0.351048938	0.566776546	0.149470446	0.567957848	-0.540572024	0.922781323	0.584956986	0.720277526	0.053868584	-0.348952041	1.338151407	0.811999895	0.705598388	-0.327536207	0.533061301	0.292851823	0.123706053	0.054912963	0.159902354	1.423066211	1.608800803	1.033904248	-0.563885027	0.711897174	-0.432552779	0.276515043	1.97376365	1.779871017	-0.133500579	1.773724573	1.535880504	0.890239944	1.149964675	1.09581819	0.033160335	0.652332941	-0.488472475	0.426427457	1.147789125
PF3D7_1018200	-1.510849898	-0.854809137666667	-1.15120698266667	-1.639132946	-0.546370407666667	-0.639734823	-1.63629470266667	-1.19853338533333	-0.895773896666667	-0.930166276333333	-1.18078125133333	-2.01685858333333	-1.60154039066667	-1.15582266666667	-1.36767110866667	-1.17788436966667	-1.79974136533333	-1.04449884666667	-1.704159495	-1.90178861666667	-1.98116900533333	-0.534651963666667	-1.60121258866667	-1.35855205866667	-1.118536847	-1.892387669	-0.410357407333333	-1.300290298	-2.266880472	-1.337977798	-1.255071545	-1.66495864933333	-1.50593470333333	-1.87115349566667	-1.774378166	-1.63219162766667	-1.25727992633333	-1.18292564233333	-1.97855415333333	-1.15267161033333	-0.960578346333333	-1.23345706533333	-1.74694966966667	-1.548881696	-1.37339564533333	-1.410703875	-1.76699882633333	-1.11906957633333	-1.34824112433333	-1.73607144866667	-1.48040142066667	-1.202703588	-1.09355569833333	-1.56268170633333	-1.618705473	-0.734363231666667	-1.01886717433333	-1.71019354066667	-1.74181109433333	-1.63202203633333	-1.099410107	-1.543024793	-1.42079351166667	-1.61279611833333	-1.6404134	-1.253771414	-1.68887551233333	-1.39937027	-2.17231528566667	-1.16680916	-0.883011737	-1.507541078	-0.919333420666667	-1.87727246933333	-1.04306720366667	-1.27674327	-0.748455780666667	-0.796500651666667	-1.438956919	-1.699366225	-1.30394428433333	-1.04438262633333	-1.59358143833333	-1.575815495	-1.414163425	-1.498512915	-1.07775312266667	-0.916018409	-0.994576421666667	-1.02414129266667	-0.930373179	-0.807748460666667	-1.68088346033333	-2.00774542366667	-1.82611400433333	-0.912552792333333	-1.387764476	-1.83404992566667	-0.798528617666667	-0.932428666666667	-1.194389963	-0.865808216	-1.436344964	-1.201551453	-0.840303571333333	-0.848877847	-0.996148552	-1.61399573733333	-1.657418868	-1.39981867866667	-1.148292784	-1.068970201	-1.31245579733333	-1.82065910866667	-1.83819590233333	-1.66854447933333	-0.928351779	-1.288349825	-1.20663264966667	-1.15284909733333	-1.30366958233333	-1.363349727	-0.696410452333333	-1.673929758	-1.533050552	-1.430768603	-1.45205825566667	-1.97387311	-1.24752346866667	-1.073773735	-1.07092455466667	-1.599239482	-1.62318291433333	-1.18129041733333	-0.745059838	-1.04315124333333	-1.28297929766667	-0.960700073333333	-1.58367756633333	-1.31561933066667	-1.55795147966667	-1.63713728733333	-1.55857958033333	-1.400739334	-1.41270043766667	-0.898241899	-1.24000559233333	-1.93184595333333	-1.123990791	-1.68648156033333	-1.212005058	-1.52718343366667	-1.26897590566667	-1.354571253	-1.70033838033333	-1.44115782	-1.342059648	-1.98543693766667	-1.618909425	-1.62235848166667	-1.75561965733333	-1.063038707	-0.968123623	-1.63085068466667	-1.14663952466667	-1.24263941466667	-1.930928272	-1.55505867	-1.80436027033333	-1.151175165	-2.116500197	-0.900278338333333	-1.03555928533333	-1.39812679466667	-0.833714268666667	-1.88209335933333	-1.30606558033333	-1.34855818833333	-0.653586599333333	-1.867619974	-1.37259434033333	-0.751801284	-1.35517795966667	-1.76216583666667	-1.323501977	-1.05452838666667	-1.764665383	-1.31225612766667	-1.11483304566667	-1.511718242	-0.760117085	-1.20334632266667	-0.965767745	-1.512558666	-1.57045749166667	-1.498143875	-0.321879902333333	-1.25629256933333	-1.02577117133333	-1.27324446866667	-1.333498648	-0.818796635	-1.15061849966667	-1.400535832	-0.955125728666667	-0.897244332666667	-1.35658167166667	-1.10075102766667	-0.786437472666667	-0.184831400666667	-1.26420154033333	-1.479017182	-0.440538346666667	-1.116814118	-1.68541416866667	-1.636587303	-1.250753357	-1.622418111	-1.63102940366667	-1.10915293166667	-1.18131812933333	-1.668347185	-1.90048936766667	-0.883496609666667	-1.51627045533333	-0.737435718666667	-0.817108984666667	-1.46825413933333	-1.39937220666667	-1.07031212533333	-1.53837463466667	-1.38156015666667	-1.55824096533333	-1.20258438433333	-1.216607734	-1.073725463	-1.478404863	-1.05672359066667	-1.585884093	-0.524515559	-1.097087239	-1.587753877	-1.49398028	-1.426670541	-0.7221665695	-0.262191727666667	-0.525569574333333	-1.55369931533333	-1.74809196633333	-1.31259562366667	-1.50352797533333	-0.934861572	-0.879526795333333	-1.32335783366667	-0.982249705333333	-0.646209109333333	-1.389388308	-1.39341085633333	-0.887494692333333	-0.970768417	-0.582586044333333	-0.954979691666667	-1.34166829033333	-1.00342743966667	-1.37513184	-0.835357367	-1.099349639	-0.563571251666667	-1.781662357	-0.155866924333333	-0.795321723333333	-1.00962962533333	-1.57477046566667	-1.26729429	-1.01859886866667	-1.68255203133333	-0.855033810666667	-1.20198898266667	-1.12439780433333	-1.179441875	-1.49762953333333	-1.59539633333333	-1.34811262566667	-1.112923253	-1.80526932233333	-1.79521766066667	-1.00826130133333	-1.33800537633333	-1.4866488	-1.02883751366667	-1.347756226	-1.19375430566667	-1.05865767366667	-1.61485710266667	-1.79665168033333	-1.65063103533333	-1.58405096433333	-1.37979541	-1.00324411533333	-0.96913299	-1.79493140766667	-1.34760119966667	-1.146815302	-0.806727417	-0.683249490333333	-0.886253330666667	-0.939302619333333	-1.14895238666667	-1.62863324466667	-0.965688587333333	-0.862243919333333	-1.35426496533333	-1.441590923	-1.5498589	-1.01444390733333	-1.300064122	-1.58033734366667	-1.14413754866667	-1.151577729	-1.47547823	-1.257250354	-1.52671715233333	-1.12868272833333	-1.30007518966667	-1.73107281133333	-1.322064268	-1.34246186633333	-1.72431576833333	-0.751553936	-1.450177096	-0.922733413	-1.13624672433333	-1.29608789533333	-1.153948648	-1.61336852733333	-1.299591136	-1.12176484833333	-1.47526155733333	-1.60577660766667	-0.850367285333333	-1.180290576	-1.36869663433333	-1.77179169666667	-0.634072958666667	-0.876336501666667	-1.42413543	-1.37013152533333	-1.179934035	-2.02267450566667	-1.63214144	-1.16837848	-1.50406140433333	-1.37939431366667	-1.71708960033333	-1.423532516	-1.80243285366667	-1.40302162733333	-1.70146022966667	-1.59342684666667	-1.38941274766667	-1.154724092	-0.439598268666667	-0.759420856	-1.34677340033333	-1.74151322333333	-1.438624355	-1.99661655366667	-1.79571523733333	-1.690459172	-0.862029512	-1.390128204	-1.19655844166667	-0.577703051333333	-1.55911142366667	-1.72718991566667	-1.014626172	-1.84624006033333	-1.70406435233333	-1.77904916266667	-0.989109538333333	-2.18790892433333	-1.275232346	-1.139162477	-1.59872610666667	-1.14957064766667	-1.29628700333333	-0.693689847666667	-1.377279326	-1.26227167733333	-1.00971309566667	-0.911641551	-1.175076277	-1.39692354966667	-0.974746947333333	-0.821816823333333	-1.17022364133333	-1.662057795	-2.005138313	-1.28856951366667	-1.77083326	-1.588603918	-1.70314191333333	-1.38087339966667	-1.070029966	-1.55120614866667	-1.28407885233333	-1.0017772335	-1.486294029	-0.568878525333333	-1.02339708066667	-1.18875243366667	-1.45904534266667	-1.29667734766667	-0.912511660333333	-1.25469549566667	-1.63021087366667	-1.06157425333333	-1.14883939	-0.619851819666667	-1.253835002	-0.59451877	-1.55942528933333	-1.267828317	-1.307462798	-1.15406002966667	-0.899677832333333	-1.42348962266667	-1.64435009566667	-1.46555673333333	-1.189173598	-0.616042455	-1.61013647066667	-1.57658156766667	-1.41969835566667	-1.276735518	-1.31264249466667	-1.29807162533333	-1.10745201266667	-1.34925819866667	-1.523514673	-1.003558587	-1.14350304066667	-1.31748248133333	-1.03877783833333	-0.835794514666667	-0.649384603333333	-1.12511883266667	-0.995051029	-1.16563557933333	-1.0630778	-0.983223261333333	-1.19124118566667	-0.937512213333333	-1.357731229	-1.08886750233333	-0.647457878	-1.58321437966667	-0.840209569333333	-0.846538814	-1.00892121433333	-1.187563543	-0.925068113666667	-0.705945156333333	-0.953732277666667	-0.177704373	-1.18739349733333	-1.31215981266667	-1.49097630666667	-1.29853332166667	-0.916105549	-0.660876020333333	-1.125120872	-1.06295030266667	0.423718151333333	-1.47295053266667	-1.60756030433333	-0.829018330666667	-1.84249955333333	-1.00303029066667	-1.28393808033333	-1.56633719766667	-1.40927777866667	-1.446247904	-1.042161055	-1.04552424133333	-1.21884756933333	-1.59839466333333	-1.37751636066667	-1.42399619133333	-0.701755788	-0.628468947333333	-0.758655960666667	-1.974428322	-1.67561186866667	-0.824043235	-1.96210605766667	-1.70136442533333	-1.50381316833333	-1.65594526233333	-0.965478345333333	-1.44939796833333	-1.45594221433333	-0.982587406333333	-1.73585101633333	-1.64728300033333	-1.49089922766667	-0.660377152333333	-1.872613457	-1.209583543	-1.289164762	-1.257613588	-1.66126205833333	-1.24414244666667	-1.57588800233333	-1.398810432	-1.58070664233333	-1.970788026	-0.777155046333333	-1.93247598266667	-1.51362271533333	-1.41900781733333	-1.56930493266667	-1.79962906733333	-1.451735693	-0.490848242333333	-1.75399670933333	-0.720490603333333	-0.927667696	-1.784864918	-1.24952071733333	-1.92858967033333	-1.67598844033333	-1.043513122	-1.331619635	-1.73808313133333	-1.018426629	-1.62391396233333	-1.072725488	-0.684084986666667	-1.41436527133333	-0.589004044666667	-1.91979650033333	-0.788987664333333	-0.988078395666667	-1.42896377366667	-1.70785672666667	-1.62035409766667	-1.08805513666667	-0.853985744333333	-1.62966546433333	-1.22309935166667	-1.30930022533333	-1.46582760333333	-1.07872474433333	-0.332191144666667	-1.290113153	-0.815199637333333	-0.805311474666667	-0.249243078666667	0.0389742506666667	-1.095795155	-1.45863830466667	-0.311788377	-1.31851939233333	-1.52523534366667	-1.83031277866667	-1.96839759	-0.451217368	-1.92180612933333	-1.383262554	-1.65105938866667	-1.28607537233333	-1.12048947533333	-1.54905365966667	-0.990604706	-1.46842692733333	-0.794251871	-1.38629921933333	-1.507504302	-1.42038191866667	-1.97184343466667	-1.50002828166667	-1.441532125	-1.78898105066667	-1.30978353033333	-1.55248476233333	-1.325862949	-1.071189315	-1.328137894	-1.517049988	-1.83343428	-1.975835405	-1.584226627	-1.540842458	-1.87360732166667	-1.513441242	-1.719694206	-1.364083507	-1.42889482566667	-1.441957219	0.0249839646666666	-1.584982766	-1.11120541966667	-1.08440757266667	-1.09841739866667	-1.11904355533333	-1.585273958	-1.379754979	-1.424018188	-1.14217666666667	-1.43914561533333	-1.32446382866667	-0.977324497666667	-1.23020797	-1.22201764866667	-1.252120212	-1.31910028733333	-1.369211697	-0.619150063666667	-1.53197363566667	-1.678973251	-1.092981679	-1.00178651866667	-1.55622664233333	-0.816627477666667	-1.12793616733333	-0.662256902333333	-0.866864455666667	-0.571255389666667	-1.22645085966667	-0.72872123	-0.861649632666667	-0.994827541	-0.576768487	-0.511086802333333	-0.839348518	-0.862138172	-1.0340045745	-0.492036312	-0.815420806	-0.768079307	-1.02309778266667	-0.576727989333333	-1.25957351733333	-1.488543614	-1.24099640366667	-1.21972770266667	-1.44182791233333	-1.37876069366667	-0.961607868	-0.715825165	-1.426587299	-0.732278766666667	-1.02014461266667	-0.94110625	-0.583560449	-1.31296010966667	-0.893897520666667	-1.26382778133333	-0.000975541666666654	-1.45634572333333	-1.380737562	-0.0256867863333333	-0.913642336	-0.76585106	-0.942964916	-0.671628667666667	-0.847258166666667	-0.842092066	-0.790903367333333	-1.731151007	-1.57615143633333	-1.597324708	-1.83656617766667	-1.425750696	-1.24592903166667	-1.421417967	-0.894998102666667	-1.44218021033333	-1.46186312633333	-1.63071045433333	-1.598181648	-1.17864237133333	-0.855852233	-1.59153824033333	-1.836280903	-1.603706833	-1.81976079233333	-1.671139674	-0.831451994333333	-1.04799824766667	-1.592922039	-1.90382831833333	-1.69841757933333	-1.60418168933333	-1.59257617466667	0.467232739666667	-1.85875915933333	-1.42299244933333	-1.56569450266667	-1.50694365666667	-1.369223886	-1.05906764433333	-0.217650308333333	-1.00431332966667	-1.334523913	-0.790631861	-0.850951566333333	-1.49500034533333	-2.003892681	-1.646289896	-1.179290098	-1.393357741	-1.26089503066667	-0.959352217333333	-1.53347884766667	-1.712581936	-0.906649747333333	-1.44218605333333	-0.942330599666667	-1.35200711466667	-1.32219369066667	-1.061265597	-1.67574809766667	-1.844003319	-1.31787258733333	-0.880010241	-1.348410658	-1.30208690733333	-1.472082538	-0.846141342666667	-1.630055686	-1.51943858333333	-1.67053014	-1.44674098466667	-1.83209670266667	-1.686666744	-2.10736747766667	-1.62214443766667	-1.22386489566667	-0.869646783333333	-1.80981110366667	-1.993833651	-0.674302845666667	-1.61526313366667	-1.33652141666667	-0.357177825666667	-1.516142177	-1.48025781133333	-1.51530849733333	-1.59532246133333	-1.58082805166667	-1.663325086	-0.659924173666667	-1.039010653	-1.30163350733333	-1.360906661	-1.04322678966667	-1.212355975	-0.768637317333333	-1.563579167	-1.28404748966667	-0.910286422666667	-1.18540088533333	-1.16468594133333	-1.39161675933333	-1.36787309333333	-1.02159559733333	-0.793514707	-1.15679598533333	-0.948086932666667	-1.06087777033333	-1.20501588966667	-1.42844121333333	-1.17806509533333	-1.13973907266667	-1.544043471	-0.831346232333333	-0.678337247333333	-1.09966905066667	-0.981543794333333	-1.331944319	-1.290724074	-1.48311978466667	-1.24746465066667	-0.702819847333333	-1.055767082	-1.002930064	-1.19382664366667	-1.08874399333333	-0.988004539	-1.55581705766667	-0.952895532666667	-0.652015090333333	-0.5572059865	-1.76423445666667	-1.53450392566667	-1.04612827333333	-1.398363141	-0.987381868	-1.28858593466667	-1.03832658933333	-1.06846253533333	-1.13742017566667	-1.354697955	-0.984360895333333	-1.13440149866667	-1.437979804	-0.954029862666667	-1.42597741733333	-0.87192569	-0.126348713	-1.769144802	-1.164902472	-1.14567943	-1.01035717166667	-0.934242166	-1.40477660833333	-1.09810236666667	-1.33727978033333	-0.925173767	-1.25928017566667	-0.985619836333333	-1.46776662666667	-0.597211948	-1.256248756	-0.977195266	-0.954740930666667	-1.49643359433333	-1.49341129466667	-0.954728551666667	-1.67615709033333	-1.43897784966667	-1.08730479266667	-1.04245255766667	-0.990721562	-1.60430336866667	-1.00414752466667	-0.877261641	-0.843343046333333	-0.789358465	-1.34321106333333	-1.65956680433333	-1.019834548	-0.896959240666667	-1.08054295133333	-0.421597797333333	-1.35366549033333	-0.716376838	-1.169488633	-0.869522116	-1.27783786966667	-1.294325235	-0.791624501	-1.01030842966667	-1.351209431	-0.939895348	-1.51705318433333	-1.16650183066667	-0.582555825333333	-0.966476354666667	-0.901978741333333	-0.899390298333333	-1.08490304966667	-1.284683195	-1.26496807966667	-0.290906922333333	-1.21321799166667	-1.45214655466667	-1.504681344	-1.08539002433333	-0.97496164	-0.869792290333333	-1.52098647033333	-1.392773845	-1.69064414233333	-1.01605452433333	-1.267500981	-1.64100900766667	-1.28729528833333	-1.542858764	-1.49342923966667	0.446039172333333	-1.77882301466667	-2.18077740666667	-1.663243352	-1.151862352	-1.84271477666667	-1.12500151533333	-0.856640043333333	-0.884591768	-0.544236663333333	-0.261663172	-1.03141744233333	-0.63179497	-0.808099361333333	-1.570551166	-0.631824171666667	-1.32112052566667	0.447734638	-1.71894544133333	-1.54887503866667	-0.479172962666667	-0.716109601	-1.77595915133333	-1.641231094	-1.43939687133333	-1.09855044433333	-0.418721435333333	-1.473090848	-1.030117549	-1.14494604433333	-1.36923832466667	-0.950525487333333	-0.925556653333333	-1.478055342	-1.37118301366667	-1.19713589133333	-1.551254215	-1.05663448866667	-1.43494575966667	-1.75884310966667	-1.15131439733333	-1.67007850433333	-1.48142491933333	-1.40021901633333	-1.566216263	-2.116509607	-0.600505020333333	-1.36319467733333	-1.24691237566667	-1.081635714	-0.589420645666667	-0.879616248666667	-0.977173942666667	-1.131379553	-1.709590818	-1.16907907533333	-1.22436094166667	-1.25977603666667	-1.50866880066667	-0.411909393666667	-1.55471928033333	-1.14679066433333	-0.521068961333333	-1.52946692633333	-0.215797446	-1.432819604	-0.943530180666667	-1.18381457066667	-0.92824327	-1.295098919	-0.894648497333333	-1.16092209033333	-1.132320904	-1.147608988	-1.22536115833333	-1.309388051	-1.12972374433333	-1.08468134833333	-0.767719381666667	-1.19048961766667	-1.10181757966667	-0.623784219666667	-0.971334567	-1.41524397533333	-1.29562143366667	-1.41735637166667	-0.931879987333333	-1.06633156	-1.53526817166667	-0.928529737333333	-1.37420057066667	-1.194672646	-1.10646603566667	-0.798783530333333	-0.516001138333333	-1.048404636	-1.153409714	-1.05232075633333	-1.30412657533333	-1.078502308	-1.30312619533333	-1.397725212	-1.10301827166667	-1.41116477633333	-1.521794184	-0.873025539	-0.993395968	-1.500965205	-0.922954447333333	-0.915561220333333	-0.779468211333333	-0.725582487	-1.40157380566667	-1.24083737766667	-1.23774316033333	-0.690847169333333	-0.684919463333333	-0.695051988666667	-0.906669882666667	-0.975221656333333	-1.342604057	-1.24555637666667	-1.14735272866667	-0.812179187333333	-0.990181319333333	-1.31384503233333	-0.852149068	-1.04855382866667	-1.35205916966667	-1.36493821333333	-0.849686018666667	-0.740829893	-1.50094674133333	-1.29373588833333	-1.600067889	-0.474423063	-1.12258725333333	-1.64135006666667	-1.57390207533333	-1.54687779433333	-1.580516358	-0.907037875	-1.577645398	-1.85936376466667	-0.237956365333333	-1.30763483666667	-1.29412761566667	-1.41063422333333	-0.900411704	-1.28172010866667	-0.943959621666667	-1.12761916233333	-1.35685558333333	-1.484823274	-1.526036029	-1.27821664733333	-0.593576284666667	-0.748254289666667	-0.864689570333333	-0.59251072	-1.24157172566667
PF3D7_1018300	0.341624539	0.4937073295	0.7547623435	0.559447163	0.2422007875	0.1866855435	1.068553986	0.843064615	0.63895298	0.564833106	0.755385833	0.896650227	0.996937625	0.9186759545	1.382052786	0.365818435	0.953091311	1.590040779	1.141537303	1.1067386125	0.6565405885	1.3778139995	0.773618009	0.972240191	0.452556961	0.6411872325	-0.140158153	0.850104523	1.0139358655	0.886979371	1.669008593	1.038562404	1.110699983	0.9581334155	0.919342417	1.035879145	0.7737839075	0.5787699175	0.974066312	0.6523225185	0.801326019	1.383562475	0.7365736285	1.497596347	0.6967360015	1.500756386	1.219647864	0.7605493765	1.098909642	0.754926907	0.575963055	1.113422733	1.019495011	-0.0126535735	1.3814306715	0.734298305	0.701027929	0.986384364	0.5137046205	0.7103528565	1.9387754915	0.812391021	2.09256598	1.3815228745	1.41153254	1.965212176	1.3927900605	1.3614467305	-0.2022325655	2.297469199	1.299753841	1.4145651195	0.822469623	0.341638319	2.1998583065	0.9581817935	1.7812979	2.445238257	0.715887903	1.144440693	0.7831421165	0.4920909645	0.780931847	0.8138818065	0.836630577	0.8307005105	2.157311567	1.0489273255	1.159842813	1.385809953	2.0777774355	0.147216742	1.0207096075	0.9639325315	1.3238913085	1.7697026645	1.151931833	1.0450887375	1.900760879	1.761933593	0.4191068315	1.081382178	1.84363445	1.80910088	0.9287485775	1.518371346	1.3676395155	0.9071930705	0.9414902745	1.0711488265	1.9340327445	1.6680734135	1.134579577	0.42666389	0.9065988355	1.262347132	1.4001880465	1.255231524	1.185972775	0.8816504445	1.2006850505	1.076797835	0.7814617465	1.0113746705	0.842520293	0.8142659105	1.100218689	0.477054978	0.464807453	0.837014419	0.8276968225	1.0782181575	1.054887149	0.7818567765	0.6794780115	1.978272828	2.0691793055	2.185991471	0.517506817	1.167198284	1.116885874	0.927711697	0.7069529185	1.849637923	0.6591181825	2.1121487105	1.195057684	0.687105943	1.6873728625	0.9025123275	1.008314803	0.918517492	1.422579213	0.969764115	1.404399888	0.751514113	0.5684600865	1.1081784815	0.770841105	0.6840998385	0.643998686	0.987480389	1.0399990075	0.7709708125	1.623625519	1.4208981625	0.738880199	0.9168846865	1.1739346415	1.3633705345	0.424371573	1.398447622	0.7189936995	1.148256461	0.676111363	0.5456313915	0.4016608655	1.563136628	0.324830533	0.9594801795	0.9737129	0.2061911345	1.904586931	0.461517317	0.521078025	1.513179628	0.346931149	1.1854635925	1.066934699	0.549011485	1.0154827865	0.402047128	0.736709138	0.6770321115	1.097507309	0.592444082	0.131769726	0.737586252	0.3210609735	0.991475691	0.9371980055	0.468417648	0.898541989	0.875011352	0.4466174865	0.285795945	0.9272393275	0.066565269	0.1882946605	0.2979882965	1.6218404515	1.0354932125	0.7335165635	1.557181784	0.6271305395	1.004571251	0.319156168	0.704881206	0.478624639	0.589320299	1.0492245175	0.586606567	0.9266879465	0.7902248535	0.8542222575	0.212555901	0.37860935	0.945054424	0.3694096345	0.9194873015	0.4497280075	0.9986222485	0.8788952545	1.388440291	1.151421285	0.616229587	0.901928604	0.5138829435	0.835864908	0.109475433	0.9447947525	0.6952913005	1.42456696	1.0095592565	0.764961316	0.295827792	0.555756829	0.296921911	0.6481626505	0.391061979	0.9180836055	0.812916359	0.394853343	0.745605008	0.8436536535	0.805579164	1.11120659	0.6975717935	0.6418171845	0.7782566705	0.1515794695	0.075083998	0.456375351	1.1371701705	0.440323993	0.441917655	0.687855131	0.317410767	0.6279959	0.470105473	0.5216622355	0.8638437575	0.8513277815	1.1243523025	0.6729699955	0.756973246	0.264150852	0.7398816895	1.1003147935	0.768301925	0.870235145	0.9444449965	1.0684441965	1.012294515	0.88168729	0.730057017	1.6113900275	0.736074175	0.629221415	1.158140608	1.03481429	1.3485026675	0.71147381	0.9074133325	0.6920244115	0.4350429335	0.7965269355	1.2541763895	0.802565184	1.0693831965	0.8191585435	0.8955370405	1.0583830725	0.119034765	0.1212580215	0.9334451035	0.3929792525	0.7460863775	0.9317209005	0.5121986675	0.68963831	0.972817197	0.5850116065	0.670499323	1.1561695345	1.039434478	1.0770269545	1.1767979955	1.157531126	1.051048092	0.6295291305	0.775749321	0.947147677	0.6954380335	0.8393954945	0.1872470525	0.717144017	0.826080501	0.291967202	0.8980241325	0.687792201	1.2157366585	0.87371932	0.689040064	1.268818035	1.1677201995	0.666472198	0.7867897935	1.103704532	1.3626093845	1.7741440085	0.5581306295	0.2602743445	0.6265117545	0.350841102	0.7105486085	1.3884473275	1.3640655125	0.8220233635	1.8404365255	0.3464138345	1.2862569385	0.8629670785	1.094249351	1.5459316805	1.110832469	1.169541591	1.0915335105	0.9666444165	1.6598239185	2.182292606	0.5312704625	1.1027056885	0.905779611	0.842093844	0.781852447	0.622145363	0.871056785	1.262147053	1.044826571	1.0288240145	1.7991050435	0.397776968	0.7194501755	1.129653307	1.233327862	1.10442789	1.0770773615	1.4341071345	1.3153462005	1.1359086775	1.5873292115	1.222036878	0.4356203595	0.99821655	0.962582157	0.528908738	0.808099113	1.3226846815	1.1011415245	0.642777281	1.0238494725	1.0416448205	0.3498203855	0.798589909	0.7448546565	0.5563662865	0.68471095	0.935897844	0.874689152	0.9168140485	0.96875974	1.0428379155	0.500303974	0.8514687435	1.122227376	0.955090919	1.1407704975	0.0962672335	1.517348645	1.3933196515	0.907972611	0.890793269	0.5678429055	0.380303816	0.9307532225	1.101292221	1.588929662	0.319982929	1.200751792	0.255135086	0.5575267625	1.264845886	0.777572146	0.792733499	0.4411385995	0.9720009625	0.8334450585	1.018039264	1.337817864	0.4061444795	0.610505825	0.201070745	1.2247493175	0.9240340205	1.0102579385	0.7667505325	0.9595835985	1.006433048	0.669532284	0.9483234835	1.202113797	0.9741760115	1.4174036815	0.4267109205	0.4237191935	1.2198413445	1.19534207	1.1765795205	0.73698506	0.734993032	1.167204965	1.3702240795	0.658859445	1.1167935485	1.047371722	0.9946369575	0.7365279315	1.563624795	0.789522178	0.6941676135	0.285162982	0.904474165	1.500838339	0.5660042	1.1465020545	0.9456991205	0.6190219055	1.0634185655	0.7610632475	0.712853838	0.2386951685	1.0300085945	0.237364706	1.2789297775	1.077731483	1.552308366	1.083247795	1.1137299475	1.0471047695	1.164418343	1.3387780725	1.022240937	1.946039811	1.504959132	1.3586264745	1.1139630325	0.994485877	1.045045029	0.8318790485	0.4840817035	0.9537250745	0.5945170775	0.378941479	0.345505442	0.8284018175	0.2393446435	0.6868488575	0.7416543485	0.5212212575	1.423867408	0.594613228	0.4340895365	0.4330862405	0.365156006	0.0211548825	0.139050763	0.078999033	0.767897492	0.682128288	0.896693922	0.382938101	1.122204301	0.704978554	0.53966601	0.488449711	0.65085003	0.9852327105	0.502200555	0.8818690865	1.055090393	0.9740867765	0.67462775	0.3930013335	1.255762858	0.536366445	0.416504443	1.0992674915	0.436652539	0.4292242665	0.49391479	-0.103098793	0.4779760085	0.440685198	0.4631484425	0.612326149	1.871395964	0.9745191695	0.620623551	0.996803478	0.1639541885	0.995527802	0.6904176685	0.843808286	0.62859939	0.473368418	0.256372017	1.1550913395	0.7938731955	0.9815960775	0.293444912	0.906490152	0.4703988045	0.9167979045	0.0605191595	0.3884182245	0.856822202	0.7841784285	-0.2017263645	0.1036471385	1.240357369	0.657516932	1.717251301	1.889274411	0.893249299	0.956962848	0.7296331645	0.3730857635	0.881640992	0.8281510935	0.5720439555	1.0830390665	0.403023022	1.139613032	-0.175339716	0.8111210995	0.1974263945	0.8580556215	0.9557117645	1.591694548	0.7962390585	1.006565823	1.0349882535	1.1346037965	0.422648041	0.7473824675	0.6609016095	0.585542233	0.437389122	0.560115082	0.641820021	0.280984359	0.706503993	1.0674742415	0.506757311	0.4341925865	0.4880672945	0.9992658345	1.1352049415	0.2144818455	0.7344080015	0.651003152	1.110047886	1.3848503605	1.0522261915	1.3251665445	1.047898909	1.4175991815	1.177534816	1.4927609965	0.691692182	1.707054763	1.534175954	0.8973124485	1.377520616	1.3702648245	1.016759762	0.724460681	1.5192696595	1.225437494	0.7971188535	1.063414721	1.4414218525	0.6569816695	1.635956788	1.0891659395	1.4361648245	0.9142808715	0.2153788755	0.7044198035	1.315298524	1.9616745275	1.8182548755	1.1665047125	1.3913661865	1.601302245	1.7605752265	1.22514931	1.2846907155	1.0194269675	0.806410661	1.2403312815	0.676002113	0.9165567805	1.476689677	1.6068691845	1.156165142	0.6552522955	1.4710191015	1.2645671965	0.3579612245	1.4475476115	0.729553171	0.737719545	0.41597099	0.923634594	1.129087631	1.04816853	0.751577587	0.003381131	0.807202636	0.960294952	-0.072012702	0.775939626	1.054909608	1.264233993	1.2361234085	0.719066642	1.052056118	1.5716335185	0.707340417	1.3634091785	0.838794681	0.863040969	1.137857742	1.4538421025	0.9617280765	1.049146054	1.153808758	1.322350697	0.363342839	0.874729317	1.0324309255	0.8425428045	0.921417612	0.7106589685	1.613838271	0.7639568205	1.176115618	0.881756778	1.2003207765	1.0226831905	0.9106030055	0.965336509	0.7107167735	1.346650703	1.081272673	1.016437571	1.254318815	1.227301188	0.8813084485	1.3758106585	0.132645202	0.7991278175	0.8557670555	1.0528277155	1.21800539	1.3057221785	1.106090962	0.9184572865	1.047925513	0.837775551	1.1887829755	1.5471566935	0.561683115	0.576270384	0.934476703	1.1939932765	1.203945131	0.779534575	1.4231074235	1.3093881055	0.8226162605	0.950463407	1.203417215	0.8548243195	0.923383282	0.7720526345	0.81278454	0.909313331	0.5005152865	0.8052496355	0.8239571725	1.197292736	1.1514696165	0.889161064	1.062160687	0.7254962925	1.0541719015	0.654413466	0.7820508775	0.482901335	1.2195174965	0.8613425645	0.9412813905	1.311258296	0.8421602295	1.028175985	1.415119901	1.183172122	0.952174441	0.589506697	0.698874739	0.6113247085	1.318537148	1.1287522175	0.671772816	0.738172963	0.874175587	0.600801798	0.6478386275	1.3956909735	1.01478149	0.879799324	1.082883435	1.324786801	1.201712218	0.506848435	0.4369441475	0.6116304635	1.2987578995	1.763326202	0.9372220045	1.359828041	1.4088512835	1.7492375315	1.101333792	1.6650255095	0.611489401	0.913755337	0.080617643	1.1311610235	0.8725817215	0.8150094865	1.343772323	0.8538435435	0.3808433825	0.7595193855	0.9102213745	0.696158761	0.679703788	0.7429865595	0.4156542295	0.724485781	0.441303446	0.6667706565	0.519187491	0.764576196	1.1550411325	0.5342966825	0.367027826	1.429771027	0.793288824	0.9210201455	0.708656128	1.029205374	0.6444810705	0.5572144435	1.022594984	1.073018452	0.9286675245	0.049456566	0.4306010955	1.3416609495	0.9178482885	1.0713935155	1.369938741	0.6791224785	0.919600587	1.018820403	1.028454477	0.417232214	0.634663329	0.9644192485	0.654282114	1.2721166495	0.6837807895	0.6693002955	0.823579238	0.84471901	1.1873114875	1.3065175375	0.798595883	0.5898136265	0.726319143	0.90993887	0.7068682995	1.077938577	0.966097904	0.5900199445	0.7036271245	0.987722769	1.0842091575	0.297749958	0.4164707565	1.0450139745	0.4313402285	1.0411370565	1.429220678	0.7723177305	1.3674725115	0.985390868	0.895988893	0.7052310275	1.2411951895	0.710608771	0.4309285895	0.8811115685	0.645741081	0.6142306995	0.9204006525	0.8662592015	1.41086416	1.2928743235	1.0024602045	0.780093484	1.4853146775	0.272744642	0.9165628675	0.6134099175	1.197351624	1.047524728	1.2481726015	0.6583397765	0.947229553	1.137302113	0.2532785815	0.468199	0.931922555	1.5519673105	0.844470805	0.8439287605	0.114897875	0.7914604	0.512764295	1.099258367	-0.2549090425	1.1816079735	1.191174092	0.6841647155	0.302519504	0.0268808625	0.2354525345	0.9613840965	0.7692527205	1.823611345	1.2180486705	0.549768767	1.036212863	0.280927463	2.030178047	0.6739977295	0.1633461755	1.4853072395	0.469989352	1.147495921	1.240764713	0.877945872	-0.2102524715	1.0802477005	0.6604880575	0.5197080465	0.3849521325	0.914424072	0.7425518385	0.990809514	0.5997098865	0.280273219	0.6962114895	0.9926452215	1.479056989	0.977382654	1.1898900965	1.348031701	1.1270120275	2.0517608975	1.043896355	1.314598964	0.168960008	1.3838198135	0.789621558	0.378918997	0.158871136	0.3271659155	0.349206476	0.832977651	0.8824363705	1.464238434	0.870213641	0.5877879125	1.2377214295	1.251991052	0.9706815225	1.5526528835	0.285735703	0.726063908	0.0931520905	1.153803377	0.8395771945	1.185837449	1.4499094385	0.676234979	0.436053902	1.290721871	0.4416144975	1.2780341195	1.1159897755	1.172858286	0.4948934435	0.7542858725	0.6393076835	1.173564687	0.6893026355	1.4528653295	0.7726691065	1.215903695	1.3738668225	1.045143183	1.109453858	0.844103654	1.0309147435	1.396655177	0.4844959935	1.4230643775	1.27877463	1.1857841935	1.096028486	0.908304396	0.9026614635	0.7778029675	0.478406545	0.37129947	0.720053486	0.8780265475	0.8699688975	0.824918725	1.0039192595	0.734990267	0.9126141655	1.4342736	1.2569699955	0.9644991405	0.372610892	1.075902226	0.5834206885	0.757921836	0.5505822845	0.955664434	0.717047642	0.444318514	1.123602907	1.0971343215	0.9670762395	0.9077049775	0.3120336915	0.287096027	0.694694932	0.534767304	1.1473623555	1.4291114375	1.3980447655	0.6922608145	1.0972778215	1.1102719635	0.7676808845	0.714176528	1.195371277	0.7655366185	1.3101565395	0.6797369105	0.9505248245	0.624352623	0.911507009	1.0966195795	1.052185857	0.9391221545	0.127580362	1.010726769	0.3792489925	1.0325554525	1.0094954585	0.9835774695	1.6872876935	1.318395952	1.203228406	1.094183204	1.0119341315	1.0029514545	0.8157189895	1.202044439	0.4800198815	1.46407611	1.472458642
PF3D7_1018400	-0.722846147	-0.455062411	-0.335249557	-0.546551586	-1.669781427	-0.056716196	-0.825549333	-0.635691526	-2.066191566	-1.930067667	0.120302648	0.491150299	0.860837648	-0.645459959	0.534226783	0.790211546	-0.669988495	-0.40853398	0.287477522	0.299708181	0.90038017	0.589252888	0.311865188	1.626612775	-0.076309799	0.686382857	0.180026083	0.37050099	1.330201497	0.360017904	-0.423242882	-0.112628019	-0.21047727	1.359373558	1.006063849	0.07703314	1.790455672	-0.27597625	1.129935298	0.02607758	0.168305883	0.427663271	0.595899583	0.515635153	0.83688512	NA	0.50792543	1.266761915	-0.455666338	0.54369562	-0.101362923	1.114272127	0.065280727	1.776820164	0.792747266	0.490151108	1.81656767	1.687396132	0.829978447	0.423406252	0.798421842	0.896230219	-0.547324923	0.748682519	1.407538243	-1.633360528	1.140941444	1.967885018	0.760265742	-0.877376606	0.757445775	0.723079505	0.243515791	1.1163964	-0.91103238	1.352431244	-0.739062219	0.189068407	1.119810409	1.790659589	0.160043829	0.098002781	-0.271731332	1.357722952	1.384524276	0.377947652	-0.520849026	0.981478847	2.744215485	1.957438194	-0.605972347	1.151579251	0.601964233	0.580337082	0.860471475	0.055131467	0.834618512	1.591276966	-0.96015936	-0.959369368	1.923686889	1.04956011	1.995742262	-1.299558069	2.568278806	2.740360347	2.188954977	1.375374533	0.527604587	0.597562171	1.382728599	-0.925767285	1.923032857	0.987930682	0.69936709	1.43056269	1.883791102	1.491923405	0.752274965	0.902319415	2.019943706	0.872223484	-0.001758362	1.710390298	1.031970861	0.783594361	1.004041119	1.42098416	-0.164635812	1.051067703	0.319973628	2.005385686	1.181350978	1.228752462	0.025022306	-0.005143332	-0.46075845	-0.652493595	1.011104611	1.735818837	1.495879708	0.941610507	0.016283235	1.306565302	0.456512573	-0.052367094	0.559837109	1.900734841	-0.653969086	-0.169998	0.735432299	1.25313015	1.820180114	1.389544346	-0.469283764	0.769053775	0.605628789	0.204449393	0.557032676	-0.001965513	0.696614134	0.039027992	0.750026787	1.164231639	0.12074402	1.708020943	1.510283407	0.533074033	1.078612711	1.480994595	0.033422164	1.902920438	0.256613586	0.383051465	0.333014438	1.503397673	1.371089866	1.387968279	0.856905198	0.761364011	1.789455095	0.506835263	1.085653197	0.514929282	1.860572307	1.205918941	1.250995188	1.386992541	1.925126804	1.485345228	1.22879088	0.780126228	0.642252568	1.558455599	0.679152419	0.929523119	-0.094800875	0.829789634	-0.643923326	0.914125202	1.368713393	1.377433626	1.801236581	1.070439632	0.13314306	-0.069165151	-0.009958732	-0.626047222	-0.239450583	1.677876063	0.928559145	0.512299123	0.345146088	0.092390558	0.633251051	1.064482361	-0.150246154	0.290460942	1.036980408	0.707508812	0.159735016	-0.369350371	-0.077400068	0.395319011	0.498205127	-0.663290248	-0.646220124	0.424263832	-0.743560706	-0.069806009	-0.872284703	-0.27294608	0.596466434	0.108125572	0.42606253	0.511989441	-0.089715193	-0.585636204	1.608083905	-0.25415975	0.695340902	0.625320116	0.589144392	0.080677145	-0.201645464	-0.738297299	0.39244593	-1.091102085	0.400414207	0.323120927	0.966451979	0.40763017	-0.277527016	-0.55275	0.168556657	1.006632345	-0.169604633	0.545701926	0.942451867	1.037489962	NA	-0.620243674	0.489346475	0.243473527	-0.582194762	0.705047431	0.901254677	0.729051494	-0.299662602	1.098034796	-0.422869176	0.095327144	-0.380128498	0.512832954	-0.127029589	-0.104285979	-0.645244228	0.861738239	1.085358419	0.337295533	0.619560164	0.651482914	0.434582074	1.028596681	0.597071347	0.7912346	-0.323196122	0.824143817	0.412902953	-0.002616204	1.000436791	1.282006339	-0.00663873	0.612226376	0.7897774	-0.932514865	0.774317737	-0.017461912	0.965108108	0.035965489	-0.375537023	NA	0.81411741	-0.049018599	-0.115215304	1.560389512	-0.335495742	0.158839642	0.508700158	0.789876536	-1.112287934	-0.357306329	-0.65700315	0.770011955	0.478861022	-0.178927476	0.245711492	1.229777778	0.894473166	0.629999667	-0.547052568	-0.545660886	-0.701935363	-0.689564301	1.220036685	0.011124397	1.081808296	0.675971233	-0.37046489	1.268546868	0.361076038	0.500719405	-0.367261678	-1.191854321	-0.20389803	0.237247145	-0.457246443	0.912060263	0.183593111	1.431195197	-0.802396205	-0.531017902	-0.289816429	0.42610255	1.205186869	-0.590600934	0.341664806	0.649682564	1.297264368	-0.11318525	0.268537294	1.309348908	2.227823981	1.134297606	1.507665535	1.330701337	0.750291722	1.578863204	1.419470416	1.53110523	-0.023560556	0.208773267	1.537139487	1.257230681	1.136157391	-0.033435149	1.075297139	1.581469323	0.722249681	1.409055407	0.895068161	0.878876317	0.622415215	1.255414181	1.994304505	0.59247453	1.479306838	1.47761264	1.281601042	1.305215059	0.722673085	2.211125705	1.619572016	0.383440412	1.156349765	1.015855802	0.783935842	0.629601136	0.046329227	0.390393825	0.320858711	-0.100998765	0.374666619	-0.071392028	0.618933725	-0.49699041	0.256914183	-0.85746523	0.930961295	0.551684603	0.626103225	1.128873279	0.553235541	-0.433533278	1.264416048	-0.834391198	-0.664973351	-0.601272481	-0.128165048	0.353358893	1.292301723	0.159756298	1.077716046	1.175182597	-1.110371781	0.494480128	0.394090562	1.751288457	0.897182427	0.820124521	-0.802559962	-1.283590192	0.673816188	0.724491785	-0.158937653	-0.62368667	-1.050278483	0.70943236	0.020698093	1.172722113	-0.383240456	-0.510620324	-0.320918315	0.48451146	-1.265764109	-0.086529545	0.76839955	0.919337355	1.085849181	-0.427597432	0.383687173	-0.094211529	0.756713683	-1.430610503	-0.273533009	0.060288237	0.718574947	0.478422129	1.266089236	-0.726782092	-0.213306905	-0.432785848	0.525965903	-0.494388621	-0.634060431	0.781690872	-0.302639186	-0.331112202	0.900021742	-0.358043612	-0.614062496	-0.933393954	NA	1.265006995	0.522199365	0.324659511	0.186826144	-0.681996379	-0.565799904	-0.194301698	NA	-0.9611668	0.509596257	1.483581599	1.30787065	1.428967255	0.913373031	1.689267887	1.665870748	0.704719239	1.478786437	0.838517284	1.23465888	NA	-0.047589213	1.226570959	0.449248876	1.009409423	0.868716888	0.898651652	0.805635899	1.132881839	0.968642813	-0.340163473	0.244829436	0.477947568	1.915119941	1.304017526	1.306834638	0.309485726	1.092752369	-0.203689953	1.294917917	0.889159676	0.173279553	1.084503502	1.126351624	0.184760672	1.453561918	-0.05447079	0.971780061	0.629482951	1.279585812	NA	0.867283814	1.188483036	1.209862208	1.630306304	0.913472973	0.462970789	1.122934079	1.375301581	0.435291504	-0.073379369	1.549663835	0.188982313	2.087243096	1.500047747	-0.045389382	1.216719096	0.95912068	0.514381631	0.854765943	0.536305091	0.614246227	-0.510444322	-0.239868158	0.638161882	-0.543346659	0.277807016	-0.260675678	-0.602613031	-0.519918859	1.634926414	-0.022199671	-0.012653486	-0.383754884	0.9802875	2.178206459	1.511390299	0.982816211	1.295199146	-0.557544872	1.272378346	-0.119992513	0.750032245	0.985195906	1.550693479	0.832029124	0.589343392	1.688704862	0.658814542	-0.616963228	-0.201334779	1.858097847	0.02158833	1.000824351	-0.68051507	0.62798141	1.242766229	0.89215247	2.135995604	-0.561012829	1.630981358	-0.051427962	0.698178026	-0.103226968	2.219444268	1.31555552	1.786399873	0.647281661	0.906790204	1.020204086	-0.506687598	0.223686801	0.071151623	0.607443836	-0.286072202	-0.627832201	-0.881818388	1.322693356	-0.248598239	1.161554704	1.889901919	-0.348051491	0.109960185	-0.468385147	1.887715887	0.581414135	0.956046642	2.513742926	1.180912849	0.300952682	0.921733502	-0.434700418	0.580043709	-0.642407676	0.511909619	-0.939861066	0.958256285	-1.165212687	-0.586801224	0.462761281	0.717973695	-0.143498323	-0.344396935	0.90136875	-1.569715438	0.780957316	0.557833584	-0.433799484	0.382075939	-0.052177556	-0.94386873	0.237633875	0.964672282	0.405538554	0.266996198	-0.514935409	-0.641439068	1.27239085	1.145872921	1.053262541	0.832947567	0.880023489	1.126983214	1.203187712	0.561817952	-0.300843512	1.006622222	-0.330890757	0.334579659	0.727805111	-0.551189777	1.343074955	1.435956979	1.604008197	0.597713424	0.743743067	0.97761663	-0.302332823	0.606203754	0.173215402	-0.207708799	0.327501551	1.462038492	1.038240678	1.681633493	-0.819198567	-0.782677127	-0.655792962	1.506740587	-0.776989117	-0.087872656	1.126587478	1.894827162	1.287525832	1.624133888	1.687067773	1.977366331	-1.033757321	0.902947441	0.70817143	0.089359955	0.306857701	-0.1792518	0.766765937	1.384977416	0.17847708	-0.226531409	-1.024607113	-0.559421346	-0.306276189	0.677784671	1.623048096	0.662322122	1.657655405	0.67183664	1.780664162	0.762464015	1.040778995	1.303279973	0.925300424	1.220967924	0.810572943	1.140669089	2.508765265	0.440856546	0.743478088	1.243166801	0.958310426	0.407654705	0.765772743	2.356244409	-0.045086201	1.372296551	0.451261952	0.986848294	0.913757889	0.535750035	0.023214972	0.515023235	2.029951706	0.999473872	-0.332898977	-0.161274176	1.355818454	0.40977345	1.193326577	1.596082453	0.866544524	1.332673205	0.742824682	1.236107611	0.715014775	0.554438473	-0.185767933	1.221507525	1.877134838	1.264722538	0.882881085	0.425166172	1.137373047	1.504040412	0.734943768	1.9637458	0.628173288	0.760164314	1.23741967	0.539019735	1.208293599	0.863576916	0.268100565	0.351590917	1.096008329	0.272595985	0.748205104	0.528410019	0.720234325	1.225446628	0.948089876	0.105641383	-0.0271371	0.776911626	0.756007551	-0.466564969	-0.350741491	-0.849220289	-0.477236507	-0.73499497	-0.724096371	0.860516158	-0.352956543	0.369415395	0.226619511	0.095165957	-0.103799892	-0.715251475	-0.862415423	-0.725713227	-1.04913652	0.64962522	0.380840136	0.603886	1.09592958	-0.330363585	-0.276043383	0.979982883	0.565873271	-0.486691887	-0.208643259	1.792474553	1.307479282	-0.041102232	0.052448812	0.255738449	-1.414869502	-0.943021332	-0.47061632	-0.449294843	-1.139969229	-0.381658306	-1.094898995	-1.003846252	-0.864080057	-1.511503483	0.424008383	-1.365255551	-0.201255305	-0.699213758	-0.796657461	0.492752447	-0.171061081	0.543659369	-0.637105365	-0.066617835	-2.092482955	-0.203238058	0.931429676	-0.14715296	0.475491834	-1.149949798	-0.264583639	0.712713257	-0.764532661	0.878334374	0.686263333	-1.101105509	-0.312615969	0.241391145	-0.096684318	-1.750225556	-1.48393051	0.259593953	-0.352719137	-0.651947249	-0.707049498	-0.855320177	-0.941440734	-0.231746291	0.998849515	0.160647322	0.090040407	-1.127268263	-1.182683658	0.878343061	0.166217373	-0.096263992	-1.277435196	-0.068776069	0.09152518	0.991496834	-0.679191185	0.163516932	-1.121922029	0.793183109	-1.117490936	1.348340415	0.703091498	-0.669367896	1.40182196	-0.742238938	0.982824624	0.476419898	1.23652734	1.289210166	0.480538824	-0.503965642	-1.390376965	-0.072675332	0.398523593	1.532981293	0.649751209	1.357144576	1.023159647	0.957390944	1.47569424	-1.226710481	0.054773135	-0.247583972	-0.52389593	1.262745815	0.842850376	-1.195775331	0.21112774	-0.444100724	-0.568537447	-0.40025485	-0.291690402	-0.331524291	1.238149942	0.453476073	1.730302564	0.821871338	0.217258746	1.38482364	-0.174164196	0.17936152	-0.102008338	0.814247058	0.598320704	0.297407071	0.419493067	0.806765603	0.01752547	0.434251148	1.638220573	1.402967713	0.346766718	2.625876106	-0.271158813	0.840380913	0.425789804	-0.333394139	1.434285894	0.972846995	1.388024671	1.540139391	-0.283848651	1.756188096	1.543125662	-0.867609917	-0.903701583	-1.283499404	0.683941293	0.794353983	0.747418613	0.900155374	-0.446738568	1.040094868	1.587718823	0.022015281	0.328168003	0.772906278	0.714985139	-0.460344515	1.78649632	1.901850346	0.610417711	1.99754139	1.903005855	1.184668503	NA	0.270877957	-0.061506204	2.090065621	1.414573414	2.119578466	1.656531249	0.246515218	1.57236188	0.725643459	2.291796926	2.313352316	-0.512308445	0.042320589	-0.592156268	1.557495099	-1.183752985	-0.416064059	1.133530539	0.376241339	0.783129682	1.430498427	-0.598367971	1.441636667	0.736673223	1.66438018	-0.916182994	1.104064432	0.474348979	0.808185099	1.364684998	1.276983505	1.17042539	1.000512303	1.32280297	1.143947574	0.60162066	-0.922440928	0.814712121	1.713599695	0.220152192	0.9418746	-0.254234356	1.667185343	1.523146115	1.007330763	0.184693796	1.636171929	-0.224097725	0.125987146	0.629844962	-0.854474379	0.168520844	0.530249347	1.321610778	1.001227871	-0.330257901	0.948523189	1.216496003	1.527237572	-0.319467737	0.852499378	0.466127483	0.377656478	1.202431412	-0.166278752	0.036309621	0.218144752	2.17569092	0.915318532	1.164317395	0.971262754	-0.598026594	0.929599298	-0.293068897	-0.402834984	1.955780982	0.827132427	1.611604961	0.980857701	0.88753279	-0.10946468	1.00743446	1.362804786	0.524957559	-0.014036005	2.086815203	0.623746891	1.399942133	0.892071936	-0.073355923	1.61565602	1.846767132	1.466547833	-0.639287298	NA	-0.613493121	1.209521037	2.333946873	1.862638592	1.669291757	1.782548686	1.566422999	1.316944118	1.56363081	0.892719338	-0.709016102	-1.332699674	-0.24564947	0.514868372	NA
PF3D7_1018600	-0.122712204333333	-0.436042928	-0.363246720333333	0.085949972	-0.334918095	0.270877683	-0.8078463905	-0.355130111666667	-0.255849531	-0.922097932333333	0.184637171	0.734042601333333	0.821984187333333	0.366997976	1.51957076733333	0.263319168	0.879286749	0.547994010333333	1.17126175366667	0.900581732	0.71258306	0.253364101	-0.00436968866666666	-0.158415087333333	0.295221418	1.01835713533333	-0.0536036276666667	0.793590295333333	0.930640987333333	0.335827512666667	1.17722927433333	0.280060346666667	0.425294872	0.591662824666667	0.831925637	0.43492366	0.417454212333333	-0.0521584	0.74496834	0.980673391	0.046811327	0.961987805666667	-0.286547694333333	0.805130142666667	-0.132241168666667	0.974216104	0.968320569666667	0.838986414	0.488406257333333	0.910077002333333	0.450705506333333	0.732811841	0.620424983666667	0.0611749043333333	1.395643801	0.607406301666667	0.836911844	1.06898615033333	0.468808075	0.643080014	1.21594707166667	0.691797413666667	1.05066189133333	1.5882918	1.46971375233333	1.13653235866667	1.326068009	1.49998560133333	0.409745207666667	1.12409826166667	0.512443276	1.23074730833333	0.462140033666667	1.06473426633333	0.671825559666667	0.987003068333333	0.341086653	1.20149181	0.861275256333333	1.30904619433333	0.555049819	0.392952543	0.758672327	1.037641462	0.851948706	0.675970467	1.49959664266667	0.702856783	1.32315786766667	1.16203560066667	1.54147702733333	0.781291163	0.911011708333333	0.942047325	1.35827230233333	1.062755985	0.932664904666667	1.01762151933333	0.979884945	0.896926616333333	0.815276294	0.494350977	1.17224678633333	0.187742926333333	0.801822489	0.983972921333333	1.03873197066667	0.545510696	0.400420792666667	0.692468406666667	1.663063913	0.9065554415	1.50463702266667	0.810009023666667	0.786971086666667	1.263537053	1.10147346	0.664945675666667	0.060876237	1.04247282366667	1.253631736	1.330261518	0.70821693	1.217959425	0.758479303	1.10550716233333	1.15802357866667	0.796700738333333	0.457265875	0.611440012	0.350138779333333	1.32863644266667	1.31904789	0.255617025666667	0.511055223333333	1.623043435	1.61823971266667	1.186969907	0.829595777333333	1.20797427966667	0.810136705333333	0.859847739666667	0.522979080333333	1.001219886	0.393585309333333	0.934911373333333	1.15833831133333	0.985247909333333	-0.0774276693333333	0.277436206666667	0.986438702	1.184522313	1.339594922	1.21405156633333	0.7388171825	0.21276616	0.710082496666667	0.453910492333333	0.715258046666667	0.617988648	0.329924092666667	0.327283228	0.506740974333333	1.11358109666667	1.43739517933333	1.117281604	1.14728862866667	0.943211344	0.655594574666667	0.722911635	0.792290000333333	0.710587531666667	-0.0391901603333333	1.11422475533333	0.0863376143333333	0.931287358333333	0.344199786333333	0.754606694666667	0.484540154666667	1.01570855533333	0.794209989333333	-0.019917684	0.280317947	0.734917306	0.533750377	0.1040063	0.838310581333333	0.095640657	0.300179342666667	0.369584359333333	0.269783645333333	0.321808985333333	0.489413682333333	0.367843871666667	1.084182115	0.119877913333333	0.139521057666667	0.0668473913333334	0.177702681	0.6581371595	0.598820245	0.166033979333333	0.547464977666667	1.01456004033333	0.098637691	0.496453905666667	0.817635259333333	0.264643214333333	-0.101669486333333	0.436322196333333	1.69245791	0.750551173333333	0.305656548333333	1.019914851	0.547303466	0.846902806333333	0.315538694666667	0.755381674666667	0.166567723333333	0.523959500333333	0.988092124333333	0.764690623	0.256323373	0.888955234333333	0.488658457666667	0.122647000333333	0.437865763333333	0.736608756333333	0.431295889666667	0.703455125	0.430625930666667	0.553381109	0.897080246666667	1.253186447	0.994549462	0.326711526	0.616354659	0.139463778333333	1.17618733733333	0.846981515333333	0.507068538	0.776750527	0.691366051333333	0.832098201666667	0.596771996333333	0.573901897666667	0.642579315333333	0.406362992333333	1.009986091	0.383793804	0.946429681	0.235959455333333	0.259559175	0.114803231	1.13027362933333	0.754060914666667	0.593879583666667	0.801961337333333	0.740146731	0.862738702333333	0.434066106333333	0.457397956333333	0.400269374666667	0.488063504333333	0.561144374666667	0.352504269666667	0.700013112	0.228510263333333	-0.113514294	0.424099616666667	-0.029193992	0.790470412333333	0.509457081	0.546460236333333	0.817428325333333	0.127166566	0.255411885	0.417791764333333	0.85598156	0.318351243	0.741786491333333	1.21170419033333	1.272157296	0.897873056666667	0.889614765666667	1.038725576	1.09887339066667	1.13776017466667	0.496907478666667	1.65448277733333	1.126506191	1.44114437066667	0.0761576003333334	1.10666246966667	0.796552845333333	0.648591098333333	0.410177303666667	0.515023274666667	0.530584483	0.980529738333333	1.072645023	0.471146634333333	0.917134714666667	-0.133804529	0.192660320666667	0.815716413666667	0.288050606333333	0.0313724105	1.17419127	0.69919773	-0.0852442293333333	1.113319167	0.607324204333333	0.589385682333333	1.193601499	1.274765951	0.995977162333333	0.920890846666667	1.06904806033333	0.804810168	0.369856627333333	1.10409691066667	0.352047033666667	0.056040185	1.292182507	0.291820431	0.828527643666667	0.787970034333333	0.622244262666667	0.824244544	0.186023258	1.15764847433333	0.128101174333333	0.440345261	0.337599211	0.519874911666667	-0.0399443566666667	1.008107214	0.848425126333333	1.578558344	0.679532091	0.256933161	0.481422771666667	0.235135299	0.462651539	0.0371893736666667	0.770133471	0.806804130666667	0.986242682	1.11753267466667	0.692622856666667	1.34985671433333	1.49839325466667	1.07802101033333	1.56516670066667	1.30993070366667	1.49922381866667	0.975156868666667	1.49695639	1.27838923366667	1.532415346	0.734235900333333	1.35126806566667	1.230619164	1.26415102133333	0.778331887333333	1.11275423533333	0.966550073666667	1.273376233	1.07257552433333	0.691091551	1.89890970166667	0.389747088333333	1.07540382733333	1.137106498	0.740133954	1.35015589966667	1.51053141066667	1.54309010933333	1.00639845133333	1.40132786466667	1.36557838433333	0.957290818666667	0.638180677666667	0.719837558333333	1.649756485	0.432396243	-0.224173280333333	0.651868615	0.3549958	0.328522545	0.358634417	-0.812360078666667	0.143917317	0.196328595666667	0.402394722333333	0.917863182333333	0.711184970333333	0.648900489666667	0.863280867	0.836588783	0.772342688	0.875004250333333	0.123224226	0.841564482666667	0.8191807375	0.679449727666667	1.32984115633333	0.738147477	0.6135976505	0.992297487333333	0.746139533666667	0.256128596333333	0.771692248	0.372957869333333	1.01601778333333	0.805476538666667	0.681267479	0.472596558333333	0.68378732	0.0955146733333333	0.452831812	1.21320218	0.21237225	0.66026781	0.359401547666667	-0.395608980333333	0.127893703	-0.0342986923333333	1.124626602	0.453667136	0.365730166	-0.00489655333333333	0.936238002333333	0.346010154666667	0.767291572333333	0.823445057333333	0.588571982666667	1.07392253	0.085778101	0.686480891333333	1.17783544833333	0.932624308666667	0.0377531013333333	0.476450537333333	0.192413684666667	1.10576603633333	1.02516974233333	1.00805729133333	0.576881301666667	0.609991157333333	0.724585174333333	0.595875591666667	0.122935499333333	1.00302531533333	0.835631158666667	1.13626968666667	0.434183484333333	1.700896259	0.892947135666667	0.406863858333333	0.433492383	0.557207685	0.775394616	0.596845877333333	0.929177535666667	0.190112001333333	0.0135666153333333	0.348891809333333	0.617834117	0.675795478333333	0.255181165333333	0.95280643	0.271483506333333	1.57751475466667	1.44378416933333	1.50292274266667	1.26428113533333	0.746924910666667	0.821655258666667	1.56951586833333	1.59448214166667	1.35834720433333	1.38899203766667	1.66874163933333	1.21012234566667	1.08745238633333	1.041408178	0.990355182333333	0.747615261	0.793845268333333	1.328216966	0.451851920666667	0.630538009666667	0.202741664333333	0.875412106333333	0.701351199666667	0.580259562666667	0.747966801	0.565348158	0.86403517	0.655115975666667	0.498846797	0.548576548666667	0.290925961	0.488968658333333	0.496577931333333	0.292714848	0.592468378666667	0.394148317666667	0.871520491333333	0.768257993666667	0.826792981	0.466066538	0.620281377	0.654321749666667	0.775704313333333	0.864709447	0.946848592333333	0.879819860666667	1.07966500933333	0.956984927	0.915496741666667	0.536548055333333	1.344937099	0.574957803333333	0.729490702333333	1.14978894966667	0.231985538	0.424829943	0.641574060333333	0.382616784	0.775363320333333	0.751879577	0.698327857	0.470835289666667	0.588611216	0.486144867333333	0.147010502333333	0.673561338333333	0.257893304666667	0.596901507	0.253172580666667	0.429966421333333	0.164673902	1.019985321	0.448893055333333	1.26335803366667	0.592932024666667	0.771124378333333	0.560978315666667	0.607542640333333	-0.0556436023333333	0.441650617666667	0.501548913666667	0.706622860666667	0.384905723	0.243058584	-0.022844405	0.236564304666667	0.145460499333333	0.723841759666667	0.447529318	1.16320612866667	1.38376463166667	0.698493308	0.832985752333333	0.159322028666667	0.927085915	0.948257167333333	0.764198605666667	0.978559664	0.253898081	1.45009365633333	0.286682503333333	1.125595821	0.144824658666667	1.21294620933333	1.22564258033333	1.733791849	1.26967810766667	0.895991020333333	0.91646926	1.010532601	0.150477507	0.669601163666667	0.459385139666667	0.362914535	0.215366896666667	0.220279057666667	0.777416379333333	0.531546311333333	0.780025906666667	1.23563622333333	0.487535360666667	0.537888509333333	0.185573068	1.07066785233333	0.500117945333333	0.0643120593333333	0.511984438333333	0.578617382666667	0.813554288	1.09845169933333	1.109911974	0.935710652	0.600346443666667	0.690125391333333	0.306143526	0.615329806333333	0.737204925666667	1.71703903366667	1.11524621533333	0.397837617333333	1.566764627	1.710785705	0.890369117333333	0.445481029333333	0.776659950666667	0.879380127	0.625765205333333	0.581396091	0.652966015	0.215239467	0.318671713666667	0.807212602666667	0.881789599333333	0.318252685	0.26708005	0.232265811666667	1.068686832	1.33033743733333	1.25246451	0.890451078	0.403123619	1.17173950666667	1.19996886366667	0.721988977	1.08980862766667	0.235259663333333	0.0221221523333333	0.930398446	0.552536063666667	0.15097477	1.17730936733333	1.494892187	0.896393418333333	0.325635900333333	0.709163490666667	0.693824225	-0.0693175116666667	1.16193920366667	0.530227544666667	0.778395581	0.616105139333333	1.27046814933333	0.801182396666667	0.877033533333333	0.563875629333333	0.666433886	0.671916099333333	0.905976533666667	0.392077246666667	0.706856232	0.409418812	0.773862764	0.642338084333333	0.643434182	0.594562634	0.836025533	0.854628390333333	0.252146393666667	0.665366252666667	0.636251741333333	0.701373633	1.773707604	0.68341243	0.961873569	0.822381357333333	0.327130491333333	0.479611823333333	0.552925666666667	0.606353746	0.321720309	1.19365443733333	1.092597879	1.03391813633333	1.030041131	1.23906112366667	0.547902218666667	0.740908534666667	0.706860871333333	1.032813131	0.804532967666667	0.620317900333333	1.291052301	0.475964478333333	0.929517017666667	1.28261074133333	1.16030715666667	0.914775358333333	1.14655947833333	1.151269572	0.807413725333333	0.574239111333333	0.793778718666667	0.553964254	1.02148203266667	0.896568831	0.933130893	0.808857219333333	0.923801918333333	1.13552630533333	1.48810842366667	0.756674210666667	0.624267777666667	1.054855181	0.938089977666667	0.891448188333333	0.957425142	1.01156898866667	1.291823083	0.877051901333333	1.02043680066667	0.913849055666667	0.820036995333333	0.496593984	1.14408590066667	1.00884999	0.878476450333333	1.05978874633333	0.870241888	0.311121589333333	1.25793749	0.712283077	0.879166672	1.22473783533333	1.07602235666667	1.004940253	0.468625540666667	0.796264118	0.787095019	1.18832590833333	0.559383668666667	0.963454618666667	1.20555891666667	0.695290404666667	0.873596576666667	1.387689656	0.859338726666667	0.686094852333333	1.073154873	0.128899991	0.487845291333333	0.713643116	0.497854787333333	0.355332446333333	0.476494908	-0.0158150043333333	-0.111451840333333	0.228129962666667	0.790535431	0.909691585333333	0.553327041333333	0.594861206	0.225615590333333	0.415005738	0.152518785	0.21286065	0.33782341	0.771509893333333	1.075300521	0.027488286	1.01159473133333	0.443990485666667	1.05270739566667	0.668298914666667	0.72602585	-0.0127772856666667	-0.070593737	0.083558728	0.672380830333333	0.626080679666667	0.538440504666667	0.434970100333333	0.314146186333333	0.052192737	0.169147133666667	0.297941965666667	0.237568362	0.228226593333333	0.316224702666667	0.106038804	0.024402484	0.400264101333333	0.452204295	0.397528260333333	0.105762005666667	0.492333212666667	0.0430769963333333	0.284226481666667	0.707974957666667	0.487192614	0.591724832333333	0.878714132	0.561729574	-0.153550146666667	0.049383331	0.479033916333333	0.411170812	0.760975413	0.335418604	0.660555677333333	0.871899003666667	0.291124008	0.353030851333333	0.951010909666667	0.104679657666667	0.533956448333333	0.669030017	0.92172381	0.345920192333333	0.129826466	0.627674888666667	-0.033102622	0.894015539	-0.130088755	0.262661038	0.533768217333333	0.489666902666667	0.581632919	0.449530976666667	-0.232834286	0.298142535	0.421798415666667	0.138019856	0.0977810863333333	0.201376101	0.296559027333333	0.254839874	0.192256849666667	0.510379119333333	0.649620863666667	0.423906348666667	0.336712914	0.323555263666667	0.287290777	0.386942564333333	1.026435197	0.565520821666667	0.837609830333333	0.04021352	0.379034901333333	0.0684784876666667	0.795143194333333	0.147360508666667	0.558457834	0.17391213	0.379406519666667	0.0980311263333333	0.216878361333333	0.474372463333333	0.498060898	0.796323080333333	0.497766108666667	0.287271818333333	0.826459746333333	0.190865157666667	0.848718797666667	-0.077387491	-0.0744338263333334	0.180431817	0.435163803	0.651850858	0.959400290666667	0.95477795	0.275036144	0.159891123666667	0.923269634666667	0.512251321	1.26856328666667	0.72229114	0.431689842	1.185247434	1.02277839333333	1.13453739433333	0.902596350333333	1.315818709	1.10892023966667	0.6269451325	0.468126206333333	-0.380371201	0.440840321	1.017145327	0.811680693333333	0.905720302	0.875269971333333	0.805835773666667	0.929115288333333	0.5145189235	1.396585389	1.075802507	0.618725495333333	0.431485135	1.14389587166667	1.31590153933333	1.06031604766667	0.787264371666667	0.669351503333333	0.833874286666667	0.661742626666667	0.720862280333333	0.920686996666667	0.802307680333333	0.537776751	0.429948038666667	0.320256223666667	0.473607812666667	0.096299961	0.552023013666667	1.295364039	1.24701131933333	0.668361298333333	1.39988721766667	0.230660191333333	1.35628935966667	1.02811577833333	0.882491085333333	0.611634144	1.26881715833333	0.605087155666667	-0.101932215666667	0.432826336	0.286116462333333	0.264910085	0.180051125666667	0.547919688333333	0.683978213333333	1.048276958	0.715856331666667	0.540424752333333	0.828801504	0.517898156333333	1.13722280333333	0.313222463666667	0.857997266333333	0.785309752	1.042270974	0.0887429803333333	1.24165916666667	0.303605365666667	0.435208361333333	0.265527504666667	0.665468253333333	0.564984016	1.003070195	0.753693056	0.675236932666667	0.554975891	0.397497229666667	0.129730761666667	0.838451527333333	0.329549946666667	0.742517696666667	0.407420863	0.444700583666667	0.530789213333333	0.768876406333333	0.845955956	0.250902832333333	0.745211344666667	1.07781832166667	0.569345714333333	0.971815894666667	0.786744182666667	0.485753818	0.485082601666667	0.736003979666667	0.746233604333333	0.469701013	0.287847738333333	0.0932957973333333	0.193675803	0.451892265	0.47164316	0.366675714666667	0.740131129	0.344310840666667	0.386907710666667	1.03484009366667	1.18056200933333	0.809012005666667	0.188834935666667	1.050653628	-0.0453649983333333	0.119240493333333	0.718365964333333	0.539072792666667	0.284898992666667	0.711122755333333	0.658879154666667	0.811430974	0.492474796	1.02690515266667	0.193588241666667	0.581973667	0.0248271353333333	0.114510853666667	0.904112665666667	0.795968117666667	1.200677185	0.340513437666667	0.578042972333333	0.253363013666667	0.866339381	0.220583772	0.621710864666667	0.577037057	0.910702674333333	0.331973273333333	0.495399039666667	0.306108107666667	0.331941935	0.663504547333333	0.729771495	0.944932622	0.601935594	1.0343012225	0.535813974	0.989786395666667	0.605780458	0.853245323666667	0.902910517666667	1.02090477966667	1.125543856	1.279352688	0.959436155666667	0.606299351666667	0.863419107666667	-0.289783835666667	0.537510125333333	-0.189572893666667	-0.247516571333333
PF3D7_1018700	0.0541387205	0.685952142	0.8456998365	0.40479209	0.204259328	0.5761174725	0.2909695315	0.69618038	-0.1752387055	-0.327882321	1.4440043565	1.1920695555	1.177290709	0.2056688105	1.5252266805	-0.0456195425	0.38837602	0.1831342525	0.7415129435	0.9970528245	1.0037633055	0.238175714	0.697270286	0.4203152915	0.4557140025	0.6824540575	-0.7335156755	1.9588015895	0.198242054	1.3291004835	0.5105153475	0.9860909115	1.308795093	0.378160876	0.5325024955	0.222908008	0.407732754	-0.313000065	1.2752335225	0.4606189795	0.888489975	0.5541510785	0.7395434675	0.388527131	0.773480329	1.434116572	0.7075016485	1.36646677	0.5630244125	0.863798029	1.3227597575	0.6530680775	0.46805889	-0.0851078895	0.404061527	0.5801575555	1.599305287	1.053876356	0.7418349205	0.8054399	1.3029527565	0.733815181	0.3131900915	1.2951557305	1.026930246	0.8667873215	0.914479636	1.334503396	0.1150058675	0.0611065359999999	0.936539639	0.9653293105	0.4227515055	0.1527663755	0.537088717	0.8871713185	0.0486322810000001	0.715870869	1.248529569	1.3497904205	1.3861237025	0.380079114	0.8155646665	1.180687583	0.8023412455	0.6440221525	0.8691547715	1.0354786025	1.6483952595	1.4273185325	1.0946493295	1.0210330255	1.02262876	1.3989980095	1.2943148875	1.0605582135	1.0846781665	0.996093853	0.524523513	0.8622498465	1.045863615	0.6691882945	1.3123129315	0.4969766525	1.210623159	1.6845589165	0.936731546	0.461783101	0.374519146	0.961523524	1.4722381775	0.0427886295000001	1.0659844985	1.0249904825	0.8262964985	1.3593451375	1.287402482	1.483765441	0.599890233	1.2923496175	1.311386949	1.2153830985	1.495100663	1.2678441035	1.50923351	1.6524553145	1.2227486315	1.490002089	0.23482881	1.031231384	0.5338436255	1.2414037315	0.712450424	0.501898962	0.837842487	0.8656888965	1.047627353	0.594645362	0.6272497705	0.969713985	0.9401216725	0.621248504	0.0319441555	0.380820941	0.7097417005	1.1088700035	0.6215051325	1.0815544155	0.238777051	1.274925226	0.800385919	1.9274629505	1.0191170855	0.8742381045	-0.065763186	0.818156297	0.78475893	0.385251597	0.6037113645	0.334934198	0.00453901299999998	0.6271678865	-0.0980229395	1.428706409	0.9872481775	0.7109111225	1.166095418	0.8095227845	0.978138738	0.976407423	0.6159891155	0.849661968	-0.1117708705	0.894212119	0.4634219305	0.7917095835	0.90542166	1.110555251	-0.402905406	0.8702289905	1.2562416165	0.541631652	0.1129951735	0.9764198025	1.6370888195	0.2691185505	1.018773323	1.357519299	1.1111930195	0.7613268925	0.981471014	0.5294002035	0.48427459	1.2698953825	1.68557171	0.608008663	-0.2578571035	0.924780529	0.055985954	1.034518362	0.5406560545	0.872175519	0.9422654035	1.0201283925	0.5538697715	0.21671193	0.2777229995	-0.1418058815	0.566438297	1.081392005	1.112917764	0.7287395245	0.411477013	0.2307766915	0.761999578	0.9090925365	0.1413403545	0.397348726	0.174488095	0.8635760975	0.81909575	0.386605261	0.507596659	0.493822577	1.0497054415	-0.3973641765	0.2144830395	0.552575986	-0.2046426945	0.0350038115	-0.0825073295	0.510511679	0.3374601995	0.436219161	0.530133052	0.8114096205	0.1873507075	-0.022828302	1.382220698	-0.3934383865	0.956721341	0.779945296	0.696108335	0.8054352655	0.486862872	-0.237349668	0.804706763	-0.5093658695	0.1965918125	0.718958366	1.436788952	1.2652333385	0.0320008365	0.321039345	1.46372805	1.184086397	0.990646353	0.5765423415	0.833301239	0.7317791975	-0.2373627085	0.005516447	0.1727660565	0.834591323	0.609149938	0.0340019155	0.868719379	0.548564186	0.725922977	0.0031000125	0.383811349	0.5421522945	1.093164545	1.276584865	0.987334366	0.3486574495	0.4807614705	0.9438291595	0.775238614	1.0049315295	1.012273598	1.13882733	1.497743259	1.1909380185	0.9521585695	0.980209225	1.0937233245	0.6628148525	0.72834812	0.8482627085	0.9993705915	1.5057718405	0.8631057315	0.1945929025	1.066168144	-0.1330522655	1.035256521	1.1935525175	0.61785722	0.1243750635	0.5675091965	0.2667263405	0.8812222385	-0.1185590495	0.679037643	1.404217153	-0.0995983125	0.465768059	1.551531542	1.1861102645	0.2756413695	0.7304780915	0.366699928	1.187764236	1.2217848375	0.6739005195	0.9621503655	1.616354889	1.000281548	0.803538908	0.834818798	0.612057395	0.890644098	-0.2618848925	1.239986952	0.6473720335	1.606372911	1.335268305	0.9740528245	1.1595927295	0.2500035195	1.3977800185	0.583408242	0.5391061065	1.2804143835	1.419724767	0.2132481025	1.4196215595	1.4859745645	1.3234387885	1.719809158	0.9254579155	0.3013953775	1.4581256765	1.922941102	-0.2766629285	0.7121610745	1.1511059935	0.978457676	0.956794863	0.4271235505	1.5934428225	1.605040549	1.4717818835	1.266125276	1.295447757	1.916305726	1.603060899	1.3071633305	1.5208254955	1.1819479685	-0.1099040315	1.8476296045	1.168999792	1.416689385	0.634689685	0.9376268365	1.1980894015	1.116636279	1.988207236	1.1166062285	1.042382942	0.70387096	1.334605744	1.2600439845	0.7989947815	1.3818395935	1.5036355215	1.8526142925	1.267819381	1.769003885	1.5276502	1.612003836	0.565363182	0.964392123	1.8235776555	1.0997832465	1.334987565	1.131311481	1.2225316705	0.508149976	1.012797168	0.4045231955	1.4474475145	2.01325647	1.0089447875	0.676545136	0.673649029	0.862727209	0.749605165	0.972563732	0.964832826	1.2550227575	0.721337452	0.9115663205	1.4675405285	0.662482032	0.964361316	-0.164020348	1.324873923	1.201155218	1.2540205265	0.942734516	1.0088783185	-0.1034438855	1.182641558	0.640850499	1.491243036	0.4002391465	1.4114417325	-0.18613298	0.3813348395	1.054572377	0.949275196	0.6772494685	0.631650783	1.124129276	1.164486408	0.899432107	1.545884033	-0.220615027	0.8656160065	-0.2082056905	1.1441878575	0.652853796	1.1150358095	1.6633288545	1.283459141	1.5300499675	0.9521977385	1.102733452	0.617396251	1.389926057	1.115282867	0.0665944725	0.10983336	1.0360136835	1.932293518	0.9077249155	0.9245556675	0.963708822	0.661384299	1.7001775065	0.321517179	1.0105710825	1.000940957	1.0441178435	0.4219851155	1.320122036	0.149005755	0.617409522	-0.2446399975	0.940700735	1.5500941555	0.3669115605	0.873271042	0.63232644	0.718945834	0.4857210605	0.76262352	0.009132684	0.33697904	0.8997064995	-0.103363178	1.555040135	1.6322014205	1.3983248865	1.5176582975	1.6368062745	1.3456268705	1.75304034	1.6099892695	1.9897268605	1.0569542035	1.085987028	1.5974990725	1.482217278	1.551937138	1.349562686	1.555219802	0.6067932665	1.405393723	0.466538723	-0.5814252775	-0.5412020985	-0.3563710565	0.2312926615	-0.344586242	1.1484137055	-0.324044043	0.699786805	-0.0216197575	0.5619365225	0.701381534	0.2721419335	0.2437138965	-0.0078262075	0.1367696755	1.133953432	0.385282015	0.2824712375	0.516457143	0.2114619605	-0.33231	0.2632436785	0.464448042	0.3411063135	0.0679638635	0.318341338	0.3630439325	0.025925349	0.645620176	0.276933523	0.4709672805	1.1998578555	0.1326309045	0.5100942745	1.3135370925	0.3855848985	0.712902141	0.42472535	0.0344758795	0.8820544425	-0.025095944	0.001257742	-0.383089419	0.2853965125	0.7502787885	-0.0330798655	0.237102656	-0.4711249665	0.9577219845	-0.353398378	0.622670504	-0.0825443745	0.657127086	0.2541605165	0.7829387845	1.2706362775	0.933691741	0.3419665105	1.332848074	0.0747715355	1.351512175	-0.685155769	0.3621743825	0.1138619625	0.3832709225	-0.7542095975	-0.727276383	1.000870452	0.7778938425	0.5441978495	0.8573270185	1.450128748	0.819813173	0.8712078535	-0.011306988	0.771448652	0.924929431	0.965447182	1.214806174	0.641512466	0.8262086835	0.0300272105	1.1632726535	-0.1090977265	0.742680523	0.8412946915	1.7119000255	0.9661303205	0.969969984	0.622413664	0.6313673655	0.127618887	0.566985993	0.608875129	-0.0624342035	0.389103663	0.101512549	0.3660622915	0.0889891045	0.91064106	0.972479692	0.8804330915	0.7788032545	0.0721864545	0.858515643	1.999656446	-0.572441194	1.14124872	0.931714481	0.983075673	1.0396771175	0.481205489	0.6852026565	0.1474379815	0.921474081	0.625906806	0.729481197	0.489864558	0.41362118	1.331893917	0.9452010935	1.530249515	0.840696289	1.073258922	0.0666898315	0.8450287675	0.929656432	0.867139526	1.033688875	0.2516987265	0.380504283	1.2940656475	1.481724144	0.8567154735	0.162947284	0.144275625	0.3495643755	1.3269401465	1.5958346295	1.424795525	1.348113833	0.722922191	1.212496792	1.4328047935	0.729872712	0.451227328	1.235522733	0.5431163395	0.8952064725	0.374097205	0.3432233635	1.1082379595	1.6644908645	1.838006071	1.043575149	1.607590397	1.319522807	0.946888512	1.3485346805	0.4678423995	0.612746061	0.403991994	1.497751238	0.8139966465	1.436175138	0.3841109355	-0.628750837	0.6542479595	1.2039444755	-0.4516752665	1.0438497365	0.799020833	1.115803946	1.056757047	0.5550510915	1.356206088	1.320600368	0.3594945265	0.3994418445	0.5296283675	0.559738314	1.23543397	1.364474761	1.1627012215	1.4816214665	0.5568585105	0.147945761	-0.1759833805	-0.6537789835	-0.330081274	0.029900199	0.796297159	1.0985046895	1.0322678265	1.119433832	0.958234339	0.606367729	0.955258285	1.1675444225	1.3603331205	1.661156576	0.956026108	0.7786705915	0.181603372	1.4113576755	1.2585297325	1.4748001495	0.910790617	0.8565424845	1.3157509455	0.9163552165	0.664263955	0.682916686	0.404325957	0.6327637435	0.835527629	1.529969427	0.9093190465	0.587034471	1.096700445	1.1735614605	0.7188882505	0.797895706	1.200373649	0.369102431	1.0867361585	1.1506423325	1.5322690015	0.643318023	0.583761946	0.4970957975	1.2333280975	1.304814865	0.432390982	1.218617929	1.1808682485	0.717895785	1.077963869	1.4490694545	1.0346057195	0.6929668825	1.1326828975	1.1655907785	1.4623818615	0.8296490475	0.284199464	1.145439363	0.07468901	1.1415409855	1.1197313895	-0.1593808365	1.340674735	0.9994109735	0.929119603	0.8077711595	1.1919876015	1.0255425195	1.248938257	1.3788410955	0.8509778245	0.004876178	1.1898554465	0.2315507715	0.271105194	0.0933102795	-0.022603736	0.3510746585	0.318254599	0.5045160535	1.517570351	0.7533183595	1.0939834805	0.5210291405	0.8018081475	-0.6942742705	-0.171428964	0.605559874	0.289353237	0.852944512	0.779578744	0.3300207915	0.791352098	0.926797731	0.824641954	1.0788525945	0.3407971995	0.46835816	0.563517061	1.431192588	1.191954881	1.232990609	0.5280308825	0.318301994	-0.2630406035	-0.1830243805	0.2462456375	0.057207038	0.027238926	0.6477824	-0.0250034475	0.6344904585	-0.2563299745	0.331213798	0.8372695555	0.11629709	0.895891356	0.142456879	-0.061618198	0.657115724	0.7583788465	0.5807602825	0.269843112	0.694178535	0.368323917	0.4296977315	0.531524906	1.015013786	0.751640531	-0.277858102	0.5361920395	0.603172988	0.4398445935	0.8961249735	0.8887232475	0.423741383	0.648886497	-0.0804051845	0.58187792	0.9611576805	0.4607720605	0.9541811425	0.7085659495	0.835116921	0.5607866245	-0.0824601065	0.426592416	0.839001407	0.7465319775	0.6649701315	0.331843025	0.48904211	0.400392025	0.6662768745	0.6312345415	1.323079445	0.238696607	1.015888885	0.9944158575	1.1231139585	0.2223753215	0.389555194	-0.416903225	0.943688042	-0.653635268	1.1522794725	0.766940437	-0.2363786635	0.915985494	0.9811763855	1.067309375	1.000770445	1.63104095	0.3992115955	1.4654975375	1.056165135	-0.035557267	1.5426689835	1.230859748	1.512358097	1.468806971	1.6642580625	0.971896687	1.516146592	1.215041846	-0.031745641	0.521449369	0.2710249545	0.594976609	1.0353012045	1.2578785725	-0.106458554	0.7343219075	-0.1058413615	-0.4570207015	-0.07459959	0.133971139	0.0691112755	1.709078421	0.903943315	-0.0592853295	1.1658427495	0.9091521025	1.2095135235	0.296709797	1.593751999	1.116945417	0.637750385	0.415199931	0.0213558055	0.158867432	1.582404886	0.1005925945	1.1806025735	0.9212003	1.144633089	1.374159717	-0.7344283785	0.7158123425	1.397783087	-0.1898384455	0.320266586	0.611715982	1.597397547	1.033292902	0.7880475555	-0.5129065095	0.427670469	0.9005482045	0.308253253	0.00429739099999998	0.473160535	0.5946869935	1.2015767105	1.058410175	0.977291362	-0.389059475	0.9078615485	1.337718295	1.0638460175	0.814631702	1.1138932845	1.0752084425	1.2346246165	1.374572334	1.104137507	0.014292141	1.5154397685	0.859789955	1.128081622	0.807601606	0.5174519815	0.4360037475	1.30527984	0.7911279165	1.1076563585	0.5539252495	0.734371247	1.006537043	0.2231833495	1.0870832745	1.328126207	-0.076305257	0.02858326	-0.4533173455	1.0421141635	-0.7385622595	0.2211233075	0.7907770685	1.01350373	0.756243335	1.3342977615	-0.3443550325	1.0835174395	1.1097342425	1.2305422235	0.150500306	1.2046526745	0.7447572115	1.320815518	1.0715315215	1.0436437785	1.2190077975	1.2446247665	1.0344127875	1.1993339325	1.296385642	1.45452125	0.9564161605	1.0424248795	0.5395591065	1.01742264	0.5503371625	1.077769381	0.797810824	1.1192735115	1.064572443	1.293596509	0.3908864545	0.588889373	0.73385881	0.6551976705	0.4578769545	0.967830583	1.131184127	1.002385824	0.3026564305	1.0413736055	0.707819499	1.0861553255	0.0315472265	1.07838996	0.680584095	1.0218568735	0.9127395945	-0.1180793985	0.298376594	-0.051115304	1.827343314	0.5805070995	1.456450002	1.679426885	-0.338277387	0.921763231	0.548200367	0.919607227	1.153078848	0.753739865	1.2087038375	1.132830372	1.2446436575	0.8627287705	0.7362891935	1.285964957	0.732873379	-0.020609716	1.4161775865	0.893237139	1.219534322	1.120959481	0.2595858705	1.115721252	1.558726079	0.8237309345	-0.8404580635	1.237837743	0.1487248965	1.0268051255	1.0491294825	1.396661818	1.020989948	1.4893336825	1.226975986	1.148359181	1.525993832	0.855041674	-0.606333557	0.1940340155	0.1185735205	0.4359242435	0.5620539575
PF3D7_1018800	-0.307069228	0.2215255995	0.6497248035	0.0366743985	0.7810270465	-1.1794641	-1.485694973	0.5122712915	NA	0.201200271	0.561304009	1.750565673	1.170422411	-0.529121251	2.3059868785	NA	0.305028045	NA	1.3876713005	0.8911078075	1.0515353665	-0.1707107745	0.183833475	0.381347865	NA	0.5023067415	-0.247724496	-0.294071586	1.268241514	-0.057539257	1.326281116	-0.119595488	0.131521797	0.032793762	0.644711409	0.6529873	0.1359713835	0.162505674	0.796885245	0.220857621	0.1953982485	0.675483355	-0.5180644245	0.767528452	0.164974421	0.7665664855	1.134414711	1.584656579	1.625851709	2.2505803375	NA	NA	0.6622496285	1.132029771	0.6068426655	-0.800441524	1.233181847	2.6145566335	1.147453161	2.044291606	1.7037818305	1.3463571535	0.560563711	2.5761184435	2.4368093875	NA	2.4011740955	2.3180307535	0.878260196	0.062645667	1.045321334	1.6804042205	1.369661274	1.781055471	-0.5399371095	2.0473897675	NA	1.3148060205	1.1368693655	2.3514320425	1.386719025	-0.000456766999999997	1.822272709	2.044521414	1.9100695545	1.6557856505	1.605382733	2.47944314	2.611121512	1.8700859085	1.845429035	1.642716746	1.1948920015	1.735320763	1.5830045585	1.5503669615	1.428242152	2.2170508005	-0.325222702	0.120850609	2.0825712065	0.8467210945	2.035938204	0.2790089855	2.055538974	2.473464612	1.544775077	1.6015392175	1.3064984305	1.9202758025	2.408053257	NA	2.397522788	1.9394658705	2.162031269	2.548499544	1.707751083	1.0939328265	0.557905065	2.3485330735	2.0401536155	2.1288700675	1.285534997	2.571550263	2.1367015455	2.1628010015	1.9063262275	1.791939246	0.179898405	1.0244222705	0.405490152	1.6214266915	1.4415758765	0.940638275	0.0142162085	1.2655743205	1.9816212725	1.579711415	1.7222783225	2.4154360385	1.861327097	1.8238065595	0.618890543	1.792119635	1.0666220715	1.8144324815	1.8509431155	2.607285075	0.2662182095	1.2331833245	1.7925116105	2.100182786	2.0712226185	1.903007036	-1.057919751	0.920596302	1.2318587685	0.4637910345	0.9817018915	1.375009919	1.254130201	1.3637154015	NA	1.7572877845	2.1738628875	1.742436561	2.128732688	0.6953631725	1.185528579	1.7820555625	1.46279742	1.6940246985	1.66425817	1.731240461	0.798212016	1.684237318	0.9296358015	1.46468456	0.311752741	0.918004578	2.323677302	0.520810826	2.206530777	1.9801060185	2.044217874	1.911581148	1.925452531	3.1583622325	0.9074210715	2.4553895245	0.7964469675	1.604675381	1.804641605	1.481625723	2.4800539665	1.7042714125	0.802008919	2.6089937705	NA	1.8048201665	1.8958692105	1.7502436985	2.122540396	1.662651423	0.7578329395	0.8314436075	1.5156732835	0.744396708	1.0269984925	1.7007408425	2.1921934135	1.465836671	0.599522562	1.1701585065	1.2881232665	2.1090976925	2.1215973925	1.3787612565	1.1379010795	1.091419376	1.158894949	1.126998688	1.152721681	0.894882726	1.3929047615	0.6321126715	0.409842529	1.0409232285	1.22882266	0.692448357	0.3547276365	1.181078386	1.9247219925	0.528066874	0.6717347395	0.6923960065	0.769539908	1.30980353	2.449126333	-0.184835439	0.872286986	1.630586187	1.287753224	1.0663547865	0.434757225	0.1868912995	1.965970922	0.296228212	1.036948352	1.464417177	1.4396973325	0.565356071	0.998841996	0.533144635	0.2608305485	0.6457109485	0.661724621	1.4529316825	0.6394522545	0.359027378	0.508715484	0.698601877	0.554230427	NA	0.127685792	0.1304618775	0.366914015	0.754148234	NA	0.3222027955	0.211063979	0.7033207555	1.388109409	1.556694931	1.2224040855	1.7845276415	1.101048401	0.9281276615	1.468849392	2.326773217	2.015131135	2.6214934325	2.3371674315	1.79685887	2.017542552	2.7931339515	0.601100019	2.676948194	1.3151953125	1.7021985705	1.21120514	2.187397437	1.202764723	1.294565272	1.8066202795	1.6171536095	2.0209502965	1.372298845	0.628867807	1.4647638775	0.7265258315	0.4954052	1.126912415	0.191842945	0.1266733175	2.0716412295	0.8297110085	1.281540031	2.496149322	1.168977137	0.304484796	1.74622182	1.0182189475	0.9414068195	1.875686224	1.785533462	1.8878235295	1.63103563	2.336233752	1.841984039	1.236361869	1.585897426	0.8920110195	0.973520502	1.0681155685	2.4653912225	1.7560690095	0.8028652585	1.4013688805	2.032661741	0.4986555475	2.1946681175	0.5846206855	1.21233383	1.5408520905	3.0466523305	NA	1.760023269	1.7323928295	1.1272099715	1.2037348995	1.3549925375	1.6816044915	0.878959861	1.084867708	1.989143423	1.82397275	2.3063628885	1.343930505	1.401626556	1.2204049105	2.251521071	3.2135514295	2.4841410935	2.048433102	2.013178984	2.1685101385	2.0650708685	1.298002271	1.4610533255	-1.635941962	0.246742923	1.9230121505	2.2181556175	2.2347096315	0.962504098	1.484101063	1.8874225375	1.989506797	0.6152658935	1.4121893615	1.351984152	-1.459427514	0.6517061355	1.701645955	0.8107179065	1.8574244045	2.189087814	1.711842554	1.6638097105	2.202667597	2.4201961455	1.231940581	1.084584108	1.0434231795	1.9888099805	0.503534976	1.2975731815	1.710376045	1.2931783805	1.3199516	1.9922744475	NA	0.553875548	NA	-0.132400587	2.2103259695	2.380907055	1.004658003	1.7243580355	1.628217782	1.571352513	1.889725152	0.233502466	1.841501772	1.464831978	0.3463734145	1.968292252	NA	1.4370857215	1.862308983	1.6092618885	1.3163813105	1.0509953725	0.1647475205	1.838870012	1.8267887295	2.3944648025	0.208237671	2.370526587	0.268043629	0.7017933875	1.970248451	1.326080764	1.104831244	0.542368804	1.465216551	1.4181275555	0.456470423	2.7678611675	0.220562149	0.951412873	1.7342627245	2.407986599	1.244951411	2.1708783745	2.369891985	1.728591642	2.238389633	0.801920228	0.777741568	1.612614979	2.351161913	1.0948720275	0.70280936	0.7201573255	1.841991055	2.5977146215	1.9105630275	1.1340326145	1.0690896055	1.6864064215	2.148878437	0.8814291195	1.1699571925	1.74779518	2.4042332895	0.1918647355	2.529665955	0.401874469	0.1202140675	0.5944133125	0.951807422	2.6094957965	0.738133436	1.4503357965	0.429498525	1.398126199	1.088159235	1.0390630865	0.745509567	1.180772526	2.541221035	0.329819603	2.7156991705	2.664982984	1.622255777	2.0080193015	1.787785353	1.3841214585	1.6915185905	2.4239487975	2.0179039355	1.5453304965	1.8818661925	2.832942833	2.3687227735	0.87047694	1.2192152645	0.5353049075	1.108091121	1.369615144	2.106265872	1.6796185285	0.3815298115	1.9623878135	1.714459537	2.0230259405	2.8601588255	0.8553635425	2.3527141805	1.7526221285	1.6176106545	2.6148101685	2.1559085425	3.089682656	1.260168282	1.3479113715	2.471424096	1.4606876135	1.9709092815	2.0810820105	1.911285547	1.591034584	1.3465987965	2.145597834	1.911473983	1.1986377325	2.8089226545	2.7001578345	2.7115099985	2.689237644	2.5488467275	1.196205954	2.9194116255	1.6961422565	1.544719339	2.496714392	0.7994303195	3.115149606	2.0950413515	2.5429868365	2.153179344	2.069007643	1.95290434	0.9517885735	1.2431146715	1.7880638815	0.248719117	1.7943734315	0.083527454	1.733822847	0.1818616445	-0.277798091	-0.3101797415	2.171762989	2.109606445	0.9790143325	1.6787700325	2.5396698725	0.9811655615	0.8255970595	0.845303867	1.747065308	0.873186501	1.0442220885	1.123393543	1.171592397	-0.2555805925	-0.091339866	0.760702353	1.7887380305	NA	0.3145756115	1.6146935135	0.851364593	1.767294106	0.288816932	1.758215027	1.600298906	0.7404027095	1.210160505	1.281704961	1.296630698	NA	0.576149447	-0.300755057	1.529062768	1.765462753	1.8170193945	2.07346168	1.5893799625	1.7356082105	1.7481064955	1.1061249465	1.012805266	1.235627665	0.696231069	0.839447145	1.191171525	1.1515031615	0.793429155	0.8781320135	1.786846993	0.623221536	1.5026202235	1.2629113785	1.6773591345	0.8960269945	0.408511609	1.771607526	0.7895041475	0.806893416	1.5801594915	0.7893889975	1.601079596	1.6556131685	2.095261014	0.9676335515	1.290746386	1.1506008375	2.1231645205	2.1153130475	1.8738088455	2.2232082175	1.7183259435	1.910433088	0.3544785485	-0.610223745	1.965364059	1.5380257595	1.3943832555	0.1733836955	NA	0.755651533	1.34629586	1.2358177945	0.697960057	0.195025129	0.733219286	1.8566406065	1.5861009915	1.462763492	0.885941894	0.952483438	0.851202178	1.66092566	0.24541181	0.8439308035	0.85776986	-0.0627551115	0.791044619	0.442291303	1.243991989	1.6801570815	1.9407726525	2.6643179475	1.5431290865	1.6406495725	1.372435074	-0.021352849	1.7488361505	0.9824585855	1.1838117765	1.211144751	1.5918988995	2.046989391	2.6789018845	1.836840832	0.111012197	1.4252779175	2.4411887405	-0.075303366	1.171167106	0.756644546	NA	1.751816022	-0.151119902	1.7736696675	1.5172786955	1.844986523	1.315733785	1.889762751	0.9162204535	1.0886724395	2.5106427815	2.0151641575	2.9478227895	0.8462440705	0.8436499225	1.7815578915	1.1012350335	1.1861571715	1.485849535	1.6491093405	1.6776476395	0.6931334635	1.252620707	1.9845592495	0.730742159	0.9887927035	0.9329949905	2.2173102185	2.1571219275	1.0777207815	1.6217224965	0.7181131355	1.987573994	-0.622771348	1.0408145905	1.2865349675	NA	0.841436087	0.083501376	-0.000949150999999995	0.87231715	NA	0.813743744	0.2989042965	1.6797759325	0.835830221	1.8074685515	1.6988762295	0.874341387	0.9311655285	0.7726022045	1.314100883	-0.462107275	0.933124846	0.8342738955	0.9759793815	0.175270205	0.212577673	1.432020251	1.228551985	1.1826988455	1.478827651	1.997406934	0.8199288585	1.447559862	-0.483557837	1.889643065	0.4606577475	0.111713575	1.0436847345	0.9214848665	0.9556011605	1.3521695185	0.921692397	0.4821194455	-1.926830257	1.159558848	1.0845138775	0.232912431	1.1954086455	2.301427508	1.73122632	1.506266128	1.7073941655	1.1633765725	1.180524889	0.842859503	1.688326677	1.733829289	2.0449562225	-0.1994429605	1.374358899	1.219762671	0.3772897995	0.902587501	1.959575054	0.745287631	0.9621926805	1.104191677	2.022875009	1.505065918	1.689324192	0.902466817	0.780254299	0.8479009705	0.8961386385	1.4615204515	0.742311181	2.339143104	-1.454278056	1.010675731	1.6730123765	1.671489144	-0.1253626455	-0.060414545	0.7147606715	1.3609426435	0.9258827195	0.9962221285	0.569764276	0.617985329	-0.236093743	0.6678704015	0.9910359955	0.396589287	0.210444858	1.061128973	0.92478231	1.3646131515	1.029347592	1.214144106	0.6914185555	0.3196081845	1.394825609	0.799081912	0.3434051945	1.2500318565	0.7355999385	0.8051279515	1.171895358	0.954284101	0.8512606045	0.729621618	0.8029151825	2.234855535	1.9579268035	-0.036938455	1.9465487935	1.5696574215	1.035776109	1.1611492625	1.533032472	0.7778425595	0.722532644	2.2219994835	2.1046356725	1.787819531	0.540856397	2.3837310275	0.654676356	2.05109965	0.625888904	0.252765578	1.3262036745	1.789761688	1.58598437	1.6553419255	1.2629130635	0.793582215	0.2263254905	-0.875363395	0.7975896125	1.1816427505	0.760391335	0.817690793	0.4422875015	1.571580232	1.2546806215	1.7636469025	0.96241536	1.3130456755	1.053550961	1.5051381305	2.0126600165	0.544025034	1.8120338935	1.4190269005	0.992701639	1.307863139	2.0007056	-0.577994431	-0.2255064225	2.1951727705	0.210179952	1.087984066	1.1458184535	1.692511447	1.5114285985	2.873769921	1.6796905815	1.6022703805	1.439222364	0.565457678	1.848710841	1.973366219	1.686528394	2.0472957935	2.890761755	0.476487088	2.2638478185	0.560817448	0.5521022575	0.311346864	1.9467871925	0.4159185155	1.762083882	1.835735502	-0.243165657	2.2615851085	1.7960812925	2.079699856	0.433966182	0.866629096	0.851503438	NA	0.2310278865	NA	0.306408881	0.321241407	0.472015081	0.266710224	1.092715212	0.262712997	1.238830356	NA	0.477079122	1.180941661	1.509304195	0.276552841	2.20290583	1.0845002295	1.166020838	1.118898001	NA	2.532341158	1.449142285	NA	1.2201251015	1.729972372	1.9263656115	2.2884894075	2.262737854	0.8391306235	1.664753839	1.2948508535	2.2372039835	1.381682329	1.0062892085	2.475498137	0.9678473775	1.065200018	2.0495017095	1.1532607465	-0.838262377	2.230472666	2.4776557615	2.3882626215	1.745257683	1.5880041215	1.545051378	2.7940227885	2.608138089	1.316372946	1.3237944285	1.1037078405	2.182263709	0.487250476	1.381607195	0.3997741515	0.244005389	1.317353079	-0.294753719	2.44196579	-0.0247162875	1.395956433	1.0106409605	1.455106229	NA	1.283612933	0.8981835355	1.8424753425	2.0416806865	1.6318832535	1.44383431	1.3667795655	1.063445358	1.7053842415	0.642186521	1.2866108075	0.760814197	1.192928601	1.2607670815	1.7399810485	1.9235567475	2.3211763865	1.984671164	1.9244759865	1.7237733825	0.9120130195	0.7600457625	1.474976823	1.4960722615	1.582497932	0.5738317345	1.327991785	1.3760607795	1.5437280405	2.6706422035	1.1184385905	0.115319176	1.7961708335	1.4499319235	1.5556968045	0.9263583105	1.463126848	1.624853456	2.076734815	0.5349859635	1.8236330045	1.347683436	2.663188939	2.307513574	0.517639528	1.146594271	0.425475841	1.547808387	1.320910627	1.583099305	2.552479871	0.811156486	1.609602485	0.9643576105	1.677228002	2.293955285	1.166321534	2.615451567	2.01773502	1.160806378	1.926868119	1.765523953	1.229063362	1.813470679	0.770319773	2.301044349	1.460688921	1.331263875	1.5767877485	0.973780962	1.7646054005	3.235139219	2.5651415145	NA	1.9002147645	0.6637359335	1.529716512	2.0257988535	2.631546376	1.167345457	1.959116026	2.0562082735	1.9828627125	2.2619839515	1.8277737555	NA	1.245225272	0.628325541	1.08168027	1.455653419
PF3D7_1018900	-0.4780076585	0.1183407865	0.177090517	-0.036135278	0.833517567	-0.094726353	-0.2904583765	0.349149651	0.615390626	0.122173744	0.576747872	1.203315353	0.890638505	-0.1674191395	1.112702933	0.5986881295	1.3881161295	1.324007416	1.0874798815	0.7823411125	0.722213542	1.2064110375	0.2846986485	0.027719297	-0.211511103	0.6294440625	0.9718543455	-0.00895426799999999	0.9330383265	0.3780234545	1.910721653	-0.0636758535	0.185070892	0.4371345715	1.0342214545	0.6915781345	0.3334593335	0.303608079	0.3562029695	1.188680385	0.843240288	1.1489482555	0.4068109895	1.1263682995	0.3136867515	1.304892535	1.252513114	0.918534689	0.910820096	1.297242911	0.648888817	0.931689956	1.0454929375	0.4199272735	1.0397872155	1.039427181	1.0572009465	1.8962112385	0.4505164805	1.432048477	1.606143985	1.4119034595	1.37932792	1.519885292	1.400077037	1.6024425765	1.213687612	1.7488691545	0.795537676	1.855687516	1.470239198	1.248579105	0.8034963555	0.9352917435	1.6890472235	1.8487372515	1.3746228695	1.837540038	0.8598199295	1.5159024375	0.7454976525	0.6822386115	0.921898305	1.122740226	1.634161733	1.453793008	1.9090349225	1.382322663	1.7547303455	1.5931975825	2.367733518	1.4153688435	1.1776489195	1.117009286	1.409192699	1.851366506	1.6122792805	1.5419438275	1.382840365	1.414730372	1.3208057055	0.472067951	1.7168051595	0.599569505	1.6154563935	1.491207256	1.2178782385	1.4485058525	1.228242467	1.1348779195	1.890548842	1.132405197	1.6887513075	1.2953185675	1.1113116335	1.7157170455	1.0927708985	1.4826604245	0.519417708	1.364944064	1.393261847	1.552272065	1.7875014695	1.4042425685	1.285918602	1.4336247585	1.138914184	1.165568578	1.257175322	1.38112266	0.695694134	1.4795349735	0.881227017	0.986073031	0.909048688	1.6722570625	1.8633215165	2.191360959	1.1873893455	1.3391763945	1.235980413	0.8148266205	1.268414186	0.917761665	1.026053903	2.1271128025	1.377967342	0.9385409125	1.1061395435	0.2275648755	1.3542158865	1.5506004165	1.4012996775	1.2486087905	1.908856896	0.82542989	1.056968296	0.940939961	1.412825436	0.4328758695	0.9035458135	0.518781393	1.213734481	1.2765998595	1.764728169	1.545656083	1.08926557	0.1906779405	1.3126406285	1.571350105	1.356657358	1.5846123755	2.1549539525	1.515456861	1.3689421555	1.3377882685	0.8739145955	1.5178135745	1.8977885235	1.3530128345	1.0296234885	0.7543140775	2.219979014	1.732189675	1.089665812	1.5612117245	1.548966249	2.508640872	0.4791066775	1.372738776	1.669449663	1.793812089	0.689317185	0.829784738	1.6019229835	1.2166151545	1.366251745	2.0106690005	1.073988832	0.85575971	0.9436736465	1.10926253	1.3836404805	1.2514496145	0.7613524815	1.757392269	1.5744282555	1.2220076555	1.1548387525	2.2003338665	1.7554178285	1.527011897	0.6623943285	1.623400419	1.1328128125	1.331259656	1.668282161	1.095599528	1.1104513225	1.2385183595	1.743125268	0.955293373	1.015799414	1.424972651	1.651990395	1.3253167245	1.4398201635	1.0728016445	1.456638696	1.0931108425	1.3503967205	1.8190434095	1.6502255855	1.2117724395	1.538404473	1.451345844	0.8043779045	1.7360899505	1.4655640385	0.941875719	1.2829271955	1.6853287425	1.3965175695	1.297261909	0.9631768915	1.622679951	1.404668366	1.289006496	1.3950605075	1.389443942	1.5339231015	0.874624182	0.7080833515	0.8019766105	0.934504101	0.9541653685	1.1107165705	0.9580457085	1.135983063	-0.4545789725	1.2448248975	1.003207749	1.488050693	1.45328796	1.458488651	1.2091484175	0.9302310665	1.320895716	-0.256333616	1.4159733345	0.76632941	0.68797933	1.2793721605	1.0575087565	1.297946558	0.969550274	1.2457231975	1.4284258065	1.3477728165	1.3550686775	1.424970393	1.534946364	1.245080792	1.4260753485	1.065241087	1.732316884	0.9788437295	1.9579069435	1.0951615975	1.3650702765	1.726972284	1.549175024	0.298908615	1.9194147685	1.188818597	1.818414762	2.0213857075	1.127376475	1.2398370785	1.293614923	1.0840899505	1.227878643	1.527881926	0.2179282895	0.729724024	1.7695060665	0.87143304	1.834702299	1.4755050755	0.8758550385	0.60878014	1.32380683	0.910684774	0.6357708905	1.112242373	0.964313105	1.1671802005	0.618986657	0.2769650715	1.620741486	1.1056214845	1.1396242625	1.0875168165	-0.2613478595	0.761118921	2.04855996	1.36480306	0.509466705	1.012439206	1.7630694455	0.848283373	1.2157785135	0.468166807	0.3502294315	1.098350885	1.3852145145	0.352172025	1.218400126	1.0979281855	1.1800129505	0.7344163275	0.921802691	1.548445085	0.797054874	1.1496454385	0.9939605795	1.0240623205	1.56351258	0.9749994455	2.010349795	1.8840757585	1.7920873505	1.6385576745	1.834651266	1.631321393	1.4081980745	0.930026223	1.365895549	1.514814554	1.476219451	2.1380042765	0.934992704	1.810003841	2.0351099165	1.2684990845	1.2463369625	1.068785259	1.171868646	0.997814552	1.089029779	1.69871845	2.0840045915	0.4312716265	1.4287047715	1.3244907265	1.208451196	1.5051608755	1.442186725	1.473531505	1.7957785635	1.141167404	2.0940061635	1.2367168565	1.5214428525	1.4324426375	1.704322749	0.998134201	1.1319470395	1.5355425445	1.626228816	1.4876639445	0.488411567	0.725525071	1.0108222885	0.484563899	0.4748358505	1.3010946625	0.2898924735	0.686793255	0.954062725	1.147460016	1.311022537	1.1852626595	0.510425653	0.9921600325	1.174640662	1.088499362	1.3618129095	0.3084819215	0.8218513295	1.1687512205	1.1794499225	0.6383166825	1.6318581265	0.679900583	1.020395179	1.374026589	1.5985202045	0.4377895835	1.579021056	0.8848818635	1.7348071335	1.3895991535	0.8320379015	1.2296968235	1.154257318	1.1667133045	0.43396381	0.354118913	1.8555869215	0.593072464	0.818691606	0.913791433	1.299288466	0.946698565	1.843148955	0.6388116465	1.400410267	1.1951273325	0.789448948	0.426021383	1.593489782	1.5283746705	1.3096937825	1.36629145	0.7619753375	1.1405418685	1.614466861	1.253741852	1.329144743	1.8049532465	1.319114837	1.3911810445	0.6465329705	1.3431953485	1.370845329	1.3350601035	1.144909397	1.799884277	1.276098233	0.5907993285	1.2248367445	0.9593508795	2.025186187	1.2805842545	0.8438097895	1.1648257175	1.362720505	1.0308225265	1.028084572	1.3156931995	1.314504865	2.0109218455	2.0561084535	2.160640178	1.199567893	1.944881314	1.3865539525	1.069032138	0.7043060405	1.610252851	1.500153183	1.3060561415	2.001969401	0.902549854	1.817817943	0.6134005355	1.791893719	1.2921062825	0.8570561655	1.194295262	1.6830538495	1.008690646	1.3872932325	1.177520276	1.2952538475	0.8951241375	1.2990593595	1.497539462	1.108058804	1.6492112185	1.84895765	1.368414354	1.4156610295	1.5375610235	1.716786994	1.461870198	0.9851992335	1.494577776	1.6532203095	1.4460861505	1.352342261	1.3152778105	1.1678439185	1.373685658	1.296606779	1.099500846	0.9437084325	1.206521821	1.3505741025	1.5602713175	1.4123479585	1.5670854805	0.895181083	1.6383660005	1.3001715515	1.198991757	1.26721859	0.574727176	1.9627307245	1.233948023	1.391971508	1.385292523	1.824164993	0.9638801405	1.493517948	1.0480819985	1.767079774	0.2930218485	1.2844158845	1.3414968275	1.5410840525	0.929171174	0.3320419115	0.4386559475	1.573624345	1.6117955875	0.758428154	1.1585115915	1.2293208125	1.298964913	1.1875565185	0.297873108	1.376425202	0.32988521	0.972135152	0.8934242395	0.6148582155	1.7477011935	1.4874489785	1.244675534	1.1528657815	2.607007199	2.3041045795	1.7074063805	1.5132596655	1.5291070545	1.3257845015	1.5045721405	1.9308457295	1.2664406845	0.9823535125	1.484264974	1.4549025705	1.0874892415	1.367315517	1.1952470315	1.543820641	1.769856969	1.4830013795	1.511652569	1.720086574	1.4543174605	0.9851890655	1.6736233525	0.6657377735	0.2537516645	0.656268756	0.8754668455	0.52071955	0.446702791	0.4885966385	0.7017952585	0.9855171465	0.335665234	0.8443880825	1.0299179675	0.9417688085	0.6024830825	0.016173419	1.784240518	0.656227831	1.178331272	1.198467797	0.761166216	0.9828979615	1.9383626605	1.2190440765	-0.387465606	0.394058466	1.248737307	1.322606276	1.44568441	1.4007093605	0.8002498015	1.445477108	-0.245432351	0.823843774	0.9925127615	0.480751132	1.0853548975	0.7720636565	0.8987476905	0.975777305	1.3705150995	1.4048898665	1.8012780415	0.702706283	0.731951934	0.709651987	1.6091334855	1.0758461105	1.5164410815	1.4268545705	1.0436797825	1.282162147	1.4757725705	1.2135749	1.0331855235	1.083133271	0.8950300935	1.1417520875	0.984683498	1.588355987	1.1602266495	1.313301791	1.7095737765	1.353607584	1.2083768355	1.7847359925	0.658720131	1.3956636475	0.5281366995	0.994416659	1.3780988395	1.6014399725	1.6530381105	1.745843104	1.4852545085	0.629772594	1.6351082885	1.971129085	0.5315966555	1.338519657	0.5994862075	0.668924803	1.217894919	0.931832944	1.479509069	1.464135049	1.0744615925	-0.8140104325	0.913528405	0.841167677	0.7477011385	1.7992753145	1.158355286	1.940651604	1.7255583885	1.458475772	1.465044159	1.4737232875	1.0314231485	1.46290972	1.453114029	1.4203308745	0.8031257135	1.2820680315	1.437112424	1.092733267	0.90323479	1.0524552415	1.6553515005	1.370284344	1.242911619	1.8300481455	1.5372520015	1.5684862775	1.378079125	1.4575792615	1.516774723	1.6817904995	0.949462087	1.917887153	0.802741681	1.1805306775	1.464068357	1.611296656	0.809494846	1.433886477	1.098032457	1.871396868	1.425133583	1.493688883	1.546496049	1.0026694965	0.930299928	1.031662082	1.0174925155	1.056716735	1.046284418	1.338327989	1.1218512	1.4697130365	1.515574431	1.276050245	1.548457483	1.8500672965	1.3018930295	1.165901884	1.0106865355	1.790235552	1.038959508	1.0907697465	1.3057126765	0.4956275715	0.520636216	0.6098360585	1.314822463	0.739821467	0.931471739	1.6710999575	1.249348648	0.4404149145	1.214882771	0.0260004075	1.166190935	1.573626917	1.45287233	1.4544738015	1.236490822	0.87713645	0.4883514675	1.835143941	0.393256416	0.371605884	1.4074668665	1.571324886	0.2694011605	-0.2792919845	1.987961959	0.3651392315	1.814467428	1.2362373485	2.1416162875	1.7273216945	1.5726996205	1.0262066245	0.3165916185	1.0502702685	0.6482007905	1.068980277	0.371577736	1.281068949	0.4000119015	1.360056194	1.351935455	1.4892143825	0.498482612	0.3859779195	0.6460819275	0.783584127	0.7080202855	1.009891882	1.019303226	1.522707539	0.068806389	0.5603394405	1.9624799465	0.367036523	1.399185344	1.3925015135	1.4588080775	0.614483136	2.000016093	1.3660177235	1.040900252	0.6171602905	0.9468779565	1.3826151015	1.5042230565	0.968575577	0.9386642975	1.1812398425	1.419838058	1.441586665	0.8886191675	0.9259490955	1.058568775	1.3764492605	1.864368545	0.93636763	1.236207316	0.8859062835	1.1391204215	0.758787997	1.60450235	1.386223659	1.1112858785	1.2186882185	1.202447046	1.361361383	0.6876894785	2.01186338	0.189297097	1.475447772	0.5448418505	1.0855647065	0.9960228135	1.1921566175	1.065497806	-0.33434129	-0.2064334155	-0.1145615535	0.7213091435	0.58272245	0.6083353485	1.6907028125	0.6103995655	0.8068571415	0.780137956	0.978690092	0.7725276215	1.877843542	1.5345114705	0.570429056	-0.0839358635	0.70296827	1.0839172085	0.61820226	1.0586301195	1.1785356665	1.311604958	1.2800916645	1.2207432375	0.238233218	0.8133453065	1.669639883	1.1684352665	0.496097951	0.7206641795	1.154347023	1.327760195	1.5468562155	1.513304852	0.6796449685	1.2202216665	1.056465672	1.176041771	1.94685806	1.7079045735	1.2633417325	1.974392762	1.4750673	2.032996583	1.2469025045	1.7656977725	1.36821823	1.5359009825	1.301797082	1.835477929	1.5264547865	1.722825818	1.3481160325	1.2238265955	1.464006193	1.2301651645	1.006103028	2.2000456515	0.83360468	0.5756584185	0.8836018415	1.1504375555	1.0372557715	1.3388689675	0.713399972	0.8237451365	1.04408809	0.822421277	2.139883875	2.2514353105	1.6686505745	0.9543389655	2.032216567	1.6946491805	1.730749534	1.439276808	1.4718717865	-0.179424912	1.613901592	0.877128514	1.574711364	2.0645129685	1.7594775555	1.4878376485	1.8132984375	1.848637086	1.11646053	1.6667184165	1.0947223275	0.507481723	1.5011611735	1.2083168515	1.6394226795	0.4889955335	2.235704297	1.6383994885	1.298572998	0.784375689	1.66819448	1.346430919	1.256002692	0.6097562535	0.927686571	1.402054706	1.4373082445	1.3605116135	0.6038856865	0.923722559	1.2624396765	0.3454535845	0.9651627225	-0.3035092395	0.629512284	0.4497299145	1.4773128365	0.2399500005	0.48252848	0.207589792	1.1800346455	1.2341810715	1.5368535855	0.385604873	1.4155579235	1.3408298005	1.30172022	1.586651477	1.4049977785	0.926552804	1.2776127445	1.0418371915	0.906614961	0.985472014	0.7416606995	0.711945718	0.485810939	0.9994185425	1.408260371	1.1707093405	1.502906594	1.2013034515	1.331161438	1.39758544	0.821861985	1.046927074	1.004604213	1.0218159325	1.743647017	0.7387444805	1.6381584355	1.1925064105	1.636567642	1.9688342525	0.8002433415	1.1363414435	1.1307083385	1.6295796515	1.554972152	0.9067429295	1.544856402	1.4041673055	1.6816676835	0.7186413925	1.3078786425	1.2914000095	2.095139138	1.3342071095	0.8227845105	1.476032799	0.84071362	0.679737354	0.991569281	0.703739953	1.732559028	1.735790364	0.7947644945	1.262815409	0.7557283965	1.598462883	0.5928291795	1.357124659	1.0632291755	0.7400087265	1.0934064835	0.970566975	0.839757453	1.1225102035	0.7128742995	0.7782932485	1.3602440835	0.491537353	0.7727959515	0.9742231085	0.8496746405	1.5308225625	1.2844243905	0.329886454	0.890573845	0.6995234615	1.046908475	1.100415597	0.8828308655	0.383922486	0.9306426255	1.204917961	0.791127861	0.85341937	0.8237994865	0.9112743205	1.1893268805	0.615070839	1.0678208195	1.099275441
PF3D7_1019000	-0.4275145405	-0.23341776475	0.051743527	0.0893706535	-0.17073921175	-0.45577491175	-0.02996286975	0.20692400975	0.0233779775	-0.099027887	0.1261182255	0.2027504895	-0.11487003475	-0.261793958	-0.1981371195	-0.37958409375	0.0160764555	0.13898412475	0.24633851275	-0.4501873985	-0.26347554025	0.06772886225	-0.537039054	-0.25687493325	-0.3283903515	-0.3595670335	-0.21731798075	-0.33385771825	-0.49052714075	-0.0261505985	0.56760042175	-0.706574754	-0.2559543615	-0.583115007	-0.19484845275	-0.04799784125	-0.1867335145	-0.23063871325	-0.311881114	0.0573114145	-0.08894652825	0.0990841435	-0.34917061025	0.06628854675	-0.605917247	0.29389818	0.00478553475	-0.0233350765	0.28666784925	0.023360969	0.07188306725	0.2252983295	0.3921760085	-1.07702787225	0.07756987	0.25648571575	-0.26073756375	-0.11403429325	0.13770564775	0.48761067525	0.65071170575	0.04382651325	0.791164598	0.314383351	0.24748928275	1.36405931225	0.18951096625	0.20713377425	-1.11027120275	1.15486592775	0.06438593975	0.3480779485	-0.199331661	-0.63615964575	0.82853014425	0.34811822325	0.8496197475	0.91870629325	0.214278154	0.09268626025	-0.08332984175	0.4464975305	0.34355704275	-0.030146461	0.138429027	0.24212320475	0.92930577225	-0.13586830725	0.027522919	-0.05976408875	0.89472320375	0.3350735155	0.45936010875	0.05651069275	1.10649485775	0.766586921	0.46992906425	0.28605088575	0.8784125805	1.07967037075	-0.152123973	-0.02451984125	0.0261636085	0.96291008	-0.3874335035	-0.26749751125	0.04538265675	0.16144012025	0.28857715425	0.349768747	0.36337239	1.101371551	0.1875509975	0.0908614	0.22349496175	-0.15626705975	-0.16744160825	0.06056608575	0.0559650925	0.24890468025	0.18844962025	0.4319686925	0.05950099875	-0.00215437324999999	0.38426797675	0.24132837625	0.09581623175	0.41653166875	0.188177285	0.319706388	0.13517757175	0.20361871025	0.069918493	0.18494586	0.37848321475	0.97755435925	0.75392482075	0.89304488525	0.20726966325	-0.1617154225	0.22172394225	-0.320248436	-0.10881082825	-0.44188101925	0.1312246015	0.63361621025	0.16897516875	0.010969422	0.92151952175	0.17082750825	0.13320016	0.13855358825	-0.0323445145	0.194074815	0.91573217875	0.1732895425	0.08712038725	0.2278126735	0.09004514725	0.39998752875	0.19250153375	0.108189226	0.445968185	0.1583651705	0.87748183	0.49953992925	0.094805157	0.30206117125	0.46494807525	0.487253713	0.69838187525	0.3153145455	0.341471668	0.4642510635	-0.228157467	0.1036616365	-0.18539157075	0.5721184075	0.35002609125	0.1666724565	0.35898604075	0.13690879275	0.036357457	0.363756457	-0.2260112225	0.4020909445	0.12747572725	-0.714041464666667	-0.083058673	0.1707231095	0.56113384825	0.134846165333333	0.270510041666667	0.15365948725	0.777926703	0.25232259525	0.00907694525	0.16612399975	0.707543044	0.25277252225	0.37397729625	0.01470169925	0.41609656825	0.361152504	0.2798464665	0.24599844375	0.61291516625	0.248764229	0.390562431	-0.12923071725	0.532966786333333	0.00363261025000001	-0.25095018475	0.4577720575	0.17010322825	0.148979795	0.281738816333333	0.395029475	0.415109702	0.41332979075	0.34940396725	0.548100411	0.016823119	0.109692757	0.342031511	0.18128192525	0.35387600075	0.15034923225	0.6943809995	0.33220219175	0.61305584475	0.6722725175	0.322093361	0.6740611355	0.27801136125	0.141307642	0.2730493415	0.6574341925	0.42889751825	0.047962018	0.22652439675	0.156429643	0.4100462175	0.33782136975	0.05148018325	-0.00710875724999999	0.04942105925	0.47070753475	0.29140073725	0.327689105	0.311376302	0.19278173675	0.38091339625	0.4446633305	0.10695179425	0.046111721	0.3287859525	0.35428952925	0.0490084065	-0.01252607475	0.136755948	0.375417835	0.21282785175	0.29560970475	0.228957305	-0.395116179	-0.14813046425	0.00481597975	-0.08756963525	-0.17975864375	0.295711366	0.334720011	0.26411179975	0.38233335925	-0.2551856785	0.4887740885	0.037654998	0.124155442	0.202959356	0.323978929	0.6560149885	0.45767484025	0.6580945875	0.48440041825	0.603573429	0.204416541	0.40950046925	0.558029992	0.23760364	0.552222483	0.22937435325	0.33670489625	-0.00202961774999999	0.3177152885	0.15433450525	0.380268702	0.111741522	0.456259557	0.02775445625	0.48830689725	0.18344412775	0.30473573325	0.24285167425	0.14249941675	-0.26217209925	0.18380983975	0.445546151	0.393774892	0.3755393595	-0.0217641035	0.51181635925	0.78490483775	0.34249992975	0.20021005375	0.25156277475	0.4980677555	0.318934225	0.0510794616666667	0.48219492525	0.23236563575	0.241104137	0.45964858425	0.187016141	0.64172218625	0.09704799575	0.28178326025	0.0431057825	0.3249173175	0.381047422	0.0182913605	0.1408640105	0.3307897365	0.3144995085	1.030105862	0.34806277525	0.428564835	0.4587158395	0.10421819525	0.31163794875	0.12277807325	0.730260895666667	0.2104737785	0.358047652	0.10697168025	-0.52449461575	0.819952287	0.4236095775	0.36194854525	-0.33393676475	0.750116609	-0.02583856875	0.32783287025	-0.2841502405	0.39509468825	0.18439919825	0.1894486105	0.032105393	-0.039943132	0.19830524175	0.21574586125	0.78447876675	0.0405822465	0.115285443	0.127656068	0.088246164	0.415617141	-0.02192165275	0.02675589925	-0.030594149	0.14161106775	0.3743635945	0.655256063	-0.032743465	0.0950671995	0.01904666975	0.40519247075	-0.09451961075	-0.02469594775	0.23276889775	0.2771384715	0.19509760925	0.14989122275	-0.0223903595	0.0235502025	0.2441511495	0.120289655	-0.36430637375	-0.164667052333333	0.23676091175	-0.39158473075	-0.128251784	-0.1515491495	0.279779075	0.0133817076666667	-0.5051089985	0.63122478825	0.726890317	0.5420206265	0.40115527575	0.28209742175	0.581342575	0.37723857975	0.219877452	0.086690536	0.13163126675	0.224498521	0.18022379	0.561190164	-0.19718848025	0.442583687	0.6984119815	0.81224976175	0.30935284675	0.43992362825	0.5599704115	0.21098063775	0.3997364015	0.37585961425	-0.14253521925	0.36727634775	0.18058820225	0.431270932	0.62264232675	0.462753403	0.42933489725	0.57712106275	0.794446182	0.4606212625	0.82409478725	0.73280807575	0.422504592	0.5919385915	0.46095899125	0.56253982525	0.85313703325	0.612936123	0.49684973725	0.14108498275	0.410143321	0.191020817	0.0897323805	0.72395803825	0.29481151875	0.448720424	0.3431236765	0.2415398065	0.32484440875	0.342293917	0.5917269965	0.67574646775	0.28785204475	0.34390792525	0.3016122095	0.236204955	0.454837718	0.24822898575	0.644700935	0.14869869625	0.528956589	0.225673173	0.4369627355	0.3943690445	0.52101828825	0.3994283335	0.02701588925	0.36552786175	0.401526509	0.7831335985	0.987654052	0.309222807	0.16425031825	0.18158384775	0.08001289125	-0.3563819175	0.4185711405	0.254226539	0.4852602365	-0.0696445455	-0.2049658395	0.107618432	-0.062349154	0.3443481655	0.33980291225	0.657630672	0.29963922025	0.12150332575	-0.27418940225	-0.0327806145	0.55317078525	-0.20607174125	-0.14197317575	0.2570536395	-0.23138358425	-0.30775693025	-0.0392958855	0.24627942875	-0.304611407	0.08103409425	0.23272346675	-0.12551611875	-0.0416475335	0.0482718515	-0.0908421915	0.20931328575	0.12576075125	-0.1800530115	-0.3735320475	-0.51789147575	-0.57516898	0.16431061575	0.04027499475	0.11434637425	0.18594909875	0.1426383625	0.02582249975	0.00159397375000001	-0.167972783	0.1474618665	0.16545510325	0.124936238666667	0.3501071515	0.163560874	0.354952534	0.58075248375	0.51033767025	0.377103685	-0.279334708	0.10367720575	0.00967105674999998	0.3612433055	0.17056212775	0.05434660775	0.00518080574999999	0.24669533275	0.14922708225	0.1122032955	0.71739209425	0.48872230425	0.31265064175	0.70216911125	0.05383763075	0.5052981385	0.1534034725	-0.475211363	0.08624822825	0.47998657225	0.151413095	0.21577454875	0.1120269105	0.168826173	-0.02350693525	-0.02662177275	0.3337655565	0.08360914625	-0.0359475105	0.20681597925	-0.11815701825	-0.3781135315	-0.791609202	-0.1596409835	-0.31886829975	0.1566857055	0.303513368	0.92124890525	0.3030601005	0.42719824675	0.3702639445	-0.07109228	0.139705444	0.11272255275	0.45784213075	0.1328841575	0.230857835	0.02252119875	0.0657730225	0.0780542655	0.02599663575	0.09718272175	0.06472949	0.22679493725	0.0385168585	0.3053299155	0.20757750775	0.4561914685	0.54155626675	0.079647599	0.049992192	0.29261321125	0.144252809	0.64922841825	-0.09844260525	0.40642392975	0.2298248525	-0.06279610575	0.3063424145	0.53549601625	0.340064133	0.1515398235	0.1302786685	-0.63121491025	-0.3558416875	0.3972899005	0.404036145	0.53205081975	-0.136204648	0.62560940025	0.951083144	0.480640954	0.694339883	0.63302892775	0.75957102675	0.63996163825	0.60110664	0.536043949	0.4523539485	0.595845094	0.4446383275	0.6410234515	0.463825616	0.3706151865	0.75667326025	0.551768527	0.16133861725	0.77476741825	0.3276624505	-0.071362338	0.1570432255	0.0285389585	-0.62127402425	0.6150956655	0.3088052305	0.3080737245	0.5612895755	0.233812999	-0.0673371895	0.35909111875	0.306995814	-0.000294235749999995	0.318171661666667	-0.26471501525	0.6780954475	0.04767784025	-0.20493523925	0.485717941	0.43929332175	0.275446189	-0.04543487125	0.11957602225	0.11476224075	-0.0653990376666667	0.0777307915	0.28859517475	-0.1826251745	0.42712034275	-0.20359060175	-0.000779575999999995	0.5649828245	0.17513308875	0.80832550575	-0.27921542275	0.55164201325	0.19943805625	-0.19403644975	-0.059193074	-0.06123040425	-0.13502346425	-0.1312003905	0.0387425555	-0.42153638725	0.22746838375	0.9390074285	0.434029245	0.43952035025	0.34430878025	0.151834441	0.78681608525	0.18027972275	0.45695877325	0.56932871575	0.8870545255	0.59143654075	0.30914942	0.32484142025	0.6070917625	-0.18739348225	-0.156031164	-0.15383914825	0.05538228525	-0.25019663425	-0.09576398425	0.0493975775	0.14790845925	0.036299685	-0.029734574	-0.13253887375	0.149900815	-0.49834967325	0.141029016	-0.001091176	0.14667230375	0.257746783	0.06495449175	-0.6521675015	-0.32340534475	-0.01086036825	0.0504935715	0.024994683	0.267023249	0.063247463	0.34803955275	0.2990042465	0.16411668	0.08176498	8.50425000000011e-05	0.12158233525	0.1042238785	-0.09330028725	-0.0110983755	-0.11507578575	0.01014536225	-0.23416263025	0.00784824250000001	0.1068623975	-0.0941548796666667	0.10575395975	0.171479032	0.1344730635	-0.23009474525	-0.1109272645	-0.3784248425	0.02536970675	0.02692402325	0.09122426075	0.060355049	0.24342345825	-0.18718571825	-0.27147619075	0.15119436625	-0.05755536925	-0.10472358975	-0.36696046825	0.18388105825	0.3728037865	0.1389462505	-0.24390307075	-0.1505560475	-0.0788979005	0.3296778115	0.47247010525	0.00493571800000001	0.04167456675	0.1300744655	0.0338295415	0.1347415865	0.404319232	0.47872982025	0.368477619	0.58792386625	0.364788438	-0.021982531	0.28029702025	0.42101112825	0.714108744	0.2283006395	0.167544117	0.580342705	0.79971190875	0.397321451	0.6278812415	0.29485983675	0.215463922	0.80026574925	0.070450214	0.60045187975	-0.08178974475	0.76535581525	0.35899771025	0.0306542835	0.1719515445	0.20934247425	-0.336480083	0.219391335	0.1098853565	0.43703647325	0.10247238825	0.18213783775	0.92626511975	0.61384627025	0.7848009435	0.46355588625	0.57942921575	0.4094592345	0.19802555975	0.833330783	0.318158357	0.59435549	0.55443220325	0.83052582225	0.73647001525	0.36598930525	0.630216652	0.32198869575	0.18338716125	0.3743690565	0.575520044666667	0.1688955935	0.3081703525	0.51206928575	0.5039007305	0.44939592775	0.36869851975	-0.19133286475	0.998149252	0.3424019515	0.4753425675	0.62534061675	0.48357353875	0.64143641225	0.47785539275	0.820785561	0.53357946275	0.556375558	0.776430318	0.9911616205	0.0154977975	0.67398604475	0.227329209333333	0.25407345175	0.24724279225	0.678299686	0.38810433025	0.3107124825	0.2696889185	0.45477173825	0.211092586	0.0936499225	0.5439891955	-0.401155151	0.27990307925	0.117328555	0.035909194	0.00214104725	0.2841616515	0.3126618255	0.48449025475	0.1452718885	0.01498021725	0.3751691055	0.4696807655	0.24432176325	0.201342775	0.2413217075	0.37137967275	-0.2551061105	0.46445324075	0.073636755	-0.479219241	0.30149096525	0.707819263	0.0871296065	0.16986322125	0.234727562	0.00632113075	0.258562691	0.3249494155	0.12158382625	0.10927310775	0.72536220275	0.3701012285	-0.50281838675	-0.20463754475	-0.654055671	0.0173936505	0.51170628475	0.3726685025	0.20808064275	0.2701491735	0.19792930825	0.46287670925	0.67594841125	0.227419162	0.06297728975	-0.31395066525	0.10078273625	-0.08474551475	0.2218380665	0.12478461425	0.14030180075	0.33425440775	-0.063134934	0.23311563225	0.1098673275	0.01202281725	0.213852987333333	0.40066927875	0.1792071315	0.0451509915	-0.03993404725	0.0320160045	-0.34667079375	1.0685244315	0.203802392	-0.03267244875	0.5787517835	0.18971782825	0.22497272	0.368569397	-0.2510866285	-0.2534394705	0.4482614915	-0.32588409725	0.634169365	0.82301661225	1.20494846766667	0.35443989675	-0.16070503525	0.22638317225	-0.08356902225	0.36715603425	0.15303449575	0.26233622525	0.35446677925	0.369204026	0.171306923	0.2170939405	0.8569151655	0.16109919	0.168488499	-0.03953772175	-0.2185886365	0.09667215975	-0.08525742975	0.08548785125	0.24679405325	0.5527346205	-0.37653100675	0.413123528	0.1489337355	0.388407026	0.3689985625	0.246230363	0.2133741645	-0.068417575	0.0682767095	0.16388160075	0.68227069775	-0.11942311375	0.293906872	-0.05856369225	0.49490907675	0.18710564825	0.1151157795	0.2219340705	-0.01420449275	0.55829559425	0.56743843725	0.43015282525	0.20937881725	0.19818100475	0.238508541	0.26008182075	0.12744897025	0.12092291225	0.32783713325	-0.06204001525	0.07803123175	0.319235005	0.427013391	0.4384381465	0.336618178	0.3163292225	0.42472954	0.27507233225	0.1871680375	0.5397194555	0.3594573735	0.4038351435	0.30996965625	0.12281138325	0.00586567725000001	0.652547406	0.18460372775	0.46827810325	0.9187856355	0.0663610335	0.44856016975	0.488219632	0.16909696625	0.6792485435	0.80969879	0.41078760225	0.3949338485	0.3964153895	0.64525669775	0.408749537	0.43511776875	0.34549757625	0.42128934775	-0.11915710875	-0.24079103575	0.00840306075	0.415245164	0.4780407945	0.50811439375	0.59381073075	-0.09971103	0.4420156365	0.20653863475	0.47251970125	0.4244343495	0.57134347025	0.34434900275	-0.04754160075	0.82496652125	-0.10194176525	0.03732367725	0.42922712725	0.18471828075	0.194952966	0.3707553205	0.3536058005	0.49124528525	0.6348281585	0.35895347025	0.035806748	0.52029671925	-0.1657827435	0.224940781333333	0.67331619125	0.31392862225	0.07704209025	0.04161956475	0.31158301425	0.23064664025	0.416555524	0.4985627895	0.32899633775	0.4280692425	0.11768915875	0.35728713725	-0.0886121255	0.17604983075	0.4099391575
PF3D7_1019100	-0.435748613	-0.5013823415	-0.475451446333333	-0.5259857445	-0.552577273333333	-0.519205883333333	0.244407157	-0.533493901333333	-0.798883224333333	-0.665953204	-1.08175521266667	-0.643973895	-0.640315999666667	-0.131095713666667	-0.766985949333333	-0.826127137333333	-0.447365765	-0.672804113333333	-0.843078097	-0.538395653	-0.418274302333333	0.161464650666667	0.166543796666667	-0.462488679666667	-0.306610050666667	-0.748555169333333	0.50135931	-0.979982187	-0.607496474666667	-0.336324284	-0.331761569333333	-0.613907835333333	-0.6960205285	-0.299830532	-0.723140856333333	-0.277011171333333	-0.424142783333333	-0.267186320333333	-0.313071833666667	-1.12405886033333	-0.0594945673333334	0.660032798666667	-0.508539854	-0.321443082666667	-0.452545533666667	-0.587808370666667	-0.737045050666667	-0.59189082	-0.540494126666667	-0.727254005333333	-0.744983465	-1.1285225885	-0.233043036	-0.433450209333333	-0.361929111666667	-0.368498527666667	-0.653349685	-0.723087385	-0.227662675666667	-0.613655604666667	-0.510582419666667	-0.287916986333333	-0.383550781	-0.705148078333333	-0.573646157333333	-0.526955498	-0.529020861666667	-0.548387561333333	-0.925528261	-0.687825614	-0.427135270333333	-0.340591580666667	-0.0699063026666667	-0.402991751	-0.587432767	-0.537175939666667	-0.566921590333333	-0.595643092333333	-0.731421400666667	-0.905828525333333	-0.547149606	-0.406233997333333	-0.372513617333333	-0.690238073333333	-0.585752478333333	-0.0351926116666667	-0.767558670333333	1.392151384	-0.513340634333333	0.092426407	-0.910267894333333	-0.433991985	-0.668961513666667	-0.560106108	-0.326723451666667	-0.0573696136666666	-0.424951398666667	-0.787178628333333	-0.15427153	-0.61426239	-0.455886736666667	-0.299235760666667	-0.374943522666667	-0.0540644303333334	-0.463696053	-0.617246284	-0.231977297333333	-0.550047732	-0.616395310666667	-0.876170644	-0.628718394	-0.690224657	-0.606369969333333	-0.636550948333333	-0.444464402666667	-0.666015675333333	-0.566474173666667	-0.47379834	-0.326165411666667	-0.790182792	-0.439747334333333	-0.692029167	-0.285485405333333	-0.682288086	-0.436772856666667	-0.645362224333333	-0.565792249666667	-0.683062157	-0.316057638333333	-0.448042427	-0.156866237666667	-0.399039108666667	-0.272564344	-0.282517702	-0.507288775	-0.153749285333333	0.232298960333333	-0.0963490926666667	-0.739851476333333	-0.462650413333333	-0.489365572666667	-0.583429111333333	-0.283436814666667	-0.193057028333333	-0.550434994333333	-0.381495297333333	-0.534961810333333	-0.454702378666667	-0.093448207	-0.390494505666667	-0.303491723666667	0.1775916065	-0.538079275666667	-0.317684826	-0.4026206795	-0.448106224	-0.727849444	-1.129306731	-0.504002322333333	-0.83184555	-0.610561154666667	-0.249736352333333	-0.429487022666667	-0.477291779	-0.869155564	-0.460823539	-0.576136489666667	-0.723029384	-0.269052269333333	-0.0937576713333333	-1.04216035633333	-0.933759561333333	-0.933226231	-0.894386798666667	-1.01193869933333	-0.682177524666667	-0.716065446	-0.808780174333333	0.709534521666667	-0.652035347	-0.613366474666667	-0.603883764666667	-0.398572483666667	-0.792467832666667	-0.617549010666667	-0.659180569	-0.682879519333333	-0.245102273666667	-0.471066138333333	-0.769482678666667	-1.12140951	-0.244520406	-0.693140695666667	-0.5604904735	-0.853549960666667	-0.489989736333333	-0.0885290656666667	-0.595616572666667	-0.275195029666667	-0.627704480666667	-0.572450158666667	-0.415986856333333	-0.722004677666667	-0.532632470333333	-0.857451024666667	0.116685877	-0.775453038333333	-0.682161885666667	-0.350354019666667	1.32220284033333	-0.826837450333333	-0.597888861333333	-0.304209491	-0.312775384333333	-0.765670127666667	-0.54443982	-0.825916937	-0.704275729666667	-0.518659553333333	0.276606228666667	-0.335094692333333	-0.732103182666667	-0.493570049666667	-0.490530470333333	-0.363441083	-0.342370290333333	-0.00704556033333335	-0.650205722666667	-1.04415923866667	-0.660365851666667	-0.888430424	-0.841450683333333	-0.902083526	-0.881335538333333	-0.357295311666667	-0.652431525	-0.639323114333333	-1.19018259166667	-0.739519279	-0.802018803666667	-0.990871873	-0.744272706666667	-0.609746221666667	-0.916669802666667	-0.514802418666667	-0.426380125333333	-0.0803151033333333	-0.603209115	-0.697832004	-0.727838323	-0.809848238333333	-0.244037990333333	-0.733109990333333	-0.425834248666667	-0.960896337333333	-0.336525661333333	-0.564616298333333	-0.576091458666667	-0.419279547333333	-0.297784775	-0.490980293333333	-0.650947790666667	-0.0572871986666667	-0.802820243666667	-0.638452588333333	-0.458335406666667	-0.572699873	-0.260671238	-0.245701042	0.909351583666667	-0.687496877333333	-0.552842495666667	-0.712338826666667	-0.786638971333333	-0.721657298	-0.370795834	-0.183993204	-0.761442456333333	-0.349972022666667	-0.371819849	-0.856118325333333	-0.751982608666667	-0.643978983666667	-0.431891706333333	-0.962694007	-0.731398334	0.152045973	-0.475741734333333	-0.651829367	-0.617121773666667	-0.864788323333333	-0.640832170666667	-0.681128133333333	-0.747052698333333	-0.628651424333333	-0.734329040666667	-0.694443258666667	-0.653850617	-1.2046324705	-0.624660130333333	-0.58133664	-0.981787092666667	-0.652418600666667	-0.862843110666667	-0.310045278666667	-0.620117301333333	-0.969073660666667	-0.0251676473333333	-0.702057801666667	-0.520883902333333	-0.601799759	-0.643435299	-0.668659328666667	-0.454508538	-0.304127008	-0.804369282333333	-0.951079701	0.923757485333333	-0.133623180666667	-0.749708851666667	-0.792523349666667	-0.817321268	-0.738577439333333	-0.504088370666667	-0.483319503666667	-0.652851510666667	-0.541404903	-0.384796488	-0.480301473	-0.593144796666667	0.0458873006666667	-0.677884345	-0.8054184915	-0.633535705333333	-0.468297428	-0.553437385333333	-0.0314151815	-0.905872730333333	-0.560331331666667	-0.342113500333333	-0.103758301666667	-0.589790371	-0.943360044	0.19093916	-0.455769230666667	-0.798482988666667	-0.604710158666667	-0.795738472666667	-0.347425708666667	-0.772000240333333	-0.270465228333333	-0.698666590666667	-0.820742137333333	-0.391661400333333	-0.584057445666667	-0.502654382666667	-0.525846353333333	-0.572055942666667	-0.696898457666667	-0.538513652333333	-0.442556739	-0.107919337333333	-0.915449818	-0.534922030666667	-0.610168162	-0.242957442333333	-0.519743532666667	-0.326765995666667	-0.435476777333333	-0.424791255333333	-0.613305161666667	-0.395975838333333	-0.325951401666667	-0.849810063666667	-0.639616074	-0.391429284	-0.454918660666667	-0.273204131666667	-0.603273794666667	-0.275447916666667	-0.678495771	-0.544902983666667	-0.536047308	-0.790767031666667	-0.0842544193333333	-0.4333814585	-0.682799141666667	-0.538091946	-0.61438309	-0.828378484666667	-0.405617675	-0.974368192333333	-0.2389777955	-0.2455731345	-0.679400431666667	-0.670995555	-0.797982118333333	-0.757115488	-0.674082283	-0.745963235	-0.710081704333333	-0.872523386	-0.755736993666667	-0.594734166333333	-0.549142729333333	-0.681421433333333	-0.476365482333333	-0.765133705	-0.440898196	-0.4450085405	-0.631672119333333	-0.555458996666667	-0.388548834	-0.620271742666667	-0.796912796666667	-1.01134817366667	-0.583753429333333	-0.539481648666667	-0.860760704666667	-0.632904422666667	-0.441636270666667	-0.565550421666667	-0.172905564	-0.282010521333333	-0.953143074	-0.769510491	-1.5620110465	-0.591133806	-0.475471402	-0.19605183	-0.123882988333333	-0.693939397333333	-1.11877116766667	-1.01644250533333	-0.614635311	-0.853844441666667	-0.663984274	-0.817148347	-1.26328610266667	-0.272248720333333	-0.546927513	-0.479267896666667	-0.912222786333333	-1.017867081	-0.728525428	-0.377254003	-0.819353363666667	-0.694253911666667	-0.899521437	-0.679348109	-0.907637548	-0.638152174333333	-0.909921306666667	-0.991559577333333	-0.726920245666667	-0.847418413333333	-0.805354189	-0.711562485666667	-0.785500009333333	-0.378530055666667	-0.887559754666667	-0.699718717333333	-0.582224654666667	-0.902271051	0.807942626666667	-0.432475535666667	-1.103180863	-0.078599091	-0.684384660666667	-0.280943015	-0.450768465333333	-0.753213	-0.639258123333333	1.63639928833333	-0.77169487	-0.304527992333333	-0.393744907666667	-0.673306714666667	-0.568628265666667	-0.517253516333333	-0.529988467333333	-0.895239763333333	-0.276883629	-0.386533275	-0.389781336	-0.347750578666667	-0.424334559666667	-0.640994400666667	-0.620538147	-0.100418139333333	-0.298427073333333	-0.234266899333333	-0.974959942666667	-0.76357476	-0.267565325333333	-0.673678738666667	-0.945847132666667	-0.721022703333333	-0.175578668	-0.606950277	-0.917114432666667	-0.475813303	0.721179195333333	-0.895133847	-0.805135232	-0.587885617666667	-0.109745186	-0.985324539	-0.452470219666667	-0.593577898333333	-0.138220379333333	-0.881235571	-0.764413424	-1.07683877	-0.625724005	-0.721639666	-0.813042818	0.521819343333333	-0.889543228666667	-1.149799534	-0.881330731	-0.794471764	-0.952220479666667	-0.718029481333333	-0.868169151666667	-0.632811198666667	0.882008469	-1.08276536966667	-0.571543509666667	-0.777724478	-0.804149713	-0.963324778333333	-0.589764490666667	-0.632365788333333	-1.06708723366667	-0.260235039333333	-0.137445250333333	-0.313020636666667	-0.385766739	-0.810674446333333	-0.05385525	-0.994614356666667	-0.321268516666667	-0.712386508	-0.732633079	-0.99475544	-1.134956987	-0.378808705666667	0.859217735	-0.908367965	-0.768744996666667	-0.689178603333333	-0.605418092666667	-0.275931464666667	-0.150547146	-0.560754723	-0.481632941666667	-0.468423108666667	-0.305287633666667	0.710978573	-0.462609766666667	-0.939558941666667	-1.04673927066667	-0.226687779333333	-0.546709570666667	-0.628169966666667	-0.778046923	-0.0638784303333333	-0.553774364	-0.898426882666667	-0.480332125333333	-0.547193247	-0.386722045	-0.466364965	-0.379282106	-0.326377293333333	-0.00877223999999999	0.400722187666667	-0.587677347666667	-0.599286036333333	-0.934752445	-0.818557929666667	-0.735143839	-0.793068302666667	-0.672495724	-0.716458152	-0.278866835666667	-1.62720410833333	-1.050072348	-0.950383501666667	-0.629182772666667	-0.865678962	-0.592943682	-0.974548685666667	-0.449456814333333	-0.954998338	-1.01653743033333	-0.1403089865	-0.476236440333333	-0.567070661666667	1.675310483	-0.588409842333333	-0.403171919333333	-0.941951694333333	-0.982179059	-0.843014071	-0.595745991333333	-0.639655289333333	-0.441717675666667	0.185762642666667	-0.545986135666667	-0.626062161	-0.863123192666667	-0.477480804	-0.641378668333333	-0.617807364	-0.125820428	-0.413386217	-0.475943066	-1.082419619	-0.971464557	-0.499247000666667	-0.261312455	-0.186159795333333	-0.826061115333333	-0.582663254	-0.378497208333333	-0.493826369	-0.200131489333333	-0.653737965666667	-0.974558821	-0.352138784	-0.457661690333333	-0.511654661333333	-0.392652123	-0.438395069	-0.454083822333333	-0.221351892	0.014833188	-0.497284707666667	-0.539246153666667	-0.491483367666667	-0.441602120666667	-0.593268142333333	-0.576041383	-0.609233816333333	-0.501122770666667	-0.906637967666667	-0.974720112	-0.695596704	-0.0991063723333333	-0.844295819	-0.586309154	-0.586281153	-0.532888871666667	-0.584005928666667	-0.684866402333333	-0.408939111	-0.898864822333333	0.508686806333333	-0.729043936666667	-0.634446546333333	-0.0330470793333333	-0.809033742333333	0.0284783566666667	-0.527762655666667	-0.741674893333333	-0.347984802666667	-0.716260813666667	-0.9974452495	-0.818927566666667	-0.311152374	-1.203163468	-0.804977874666667	-0.786602369333333	-0.646539588333333	-0.835097019333333	-0.782694427666667	-0.678841736666667	-0.919269171666667	-1.03910339633333	-0.950665040333333	-0.584428774666667	-0.586798048333333	-0.505896075	-0.569220432333333	-0.458774312333333	-0.642241064	-0.913238125666667	-0.363708424666667	-0.418514726	-0.663207019666667	-1.00991347866667	-0.679981063333333	-0.542269879	-0.601623215	1.88270181033333	-0.543038544333333	-0.923733144333333	-0.677233235666667	-0.132215859	-0.380537875	0.466094376333333	1.61702009666667	-0.162185109333333	-0.191865308333333	-0.70915094	-0.191119718666667	-0.492117125666667	-0.742832889333333	-0.630740118	-0.715237225	-0.118248028	-0.319888984666667	-0.364381723333333	-0.669244048666667	-0.582558675	-0.263686926666667	-0.230810708666667	-0.101703323666667	-0.555584041666667	-0.287284213666667	-0.717843508	-0.08408267	-1.51377582266667	-0.514178223666667	-0.0733946236666667	-0.888439221666667	-0.39357404	0.533806418333333	-0.205470534	-0.794504004666667	-0.195571656666667	-0.540583678666667	-0.505141451666667	-0.675895954	-0.432858366	-0.307198144666667	-0.19776074	-0.359837702333333	0.0769004416666667	-0.674859068333333	-0.524861770333333	-0.265612113333333	-0.985759854333333	-0.659501490666667	2.394122714	-0.539304005	-0.0187717263333333	-0.960173458	-0.583329166333333	-0.750256011	-1.37609957433333	0.63383778	-0.546970548333333	-0.346969628666667	-0.662528446666667	-0.572718541666667	-0.779515369	-0.315341669666667	-0.810017757	1.68947800466667	-0.658730280333333	0.234063042	-1.45720206	-0.92105144	-0.541362861	-0.460249020333333	-0.579387442333333	-0.775945611666667	-0.415463094333333	-0.791252774333333	-0.615672446	-0.260545717	-0.930613782	-0.693381844333333	-0.908208656	-0.368275741666667	0.303458639	-1.04939549	-0.997406782666667	-0.754940275666667	-0.786809727	-0.555153033333333	-0.632848022	-0.596136688	-0.391236763	-0.446911152333333	-0.588374683333333	-0.393785217	-0.60700324	-0.884658954666667	-0.716165694666667	-0.319649026666667	-0.545834117333333	-0.242915779333333	-0.657950628666667	-0.855040256	-0.468559691	-0.877383683666667	-0.570478119	-0.713198182	-0.535271429666667	-0.831273750666667	-0.660508597	-0.842577765	-0.5837286385	-0.544170128333333	-0.767994718666667	-0.873399017666667	-0.813850818666667	-0.370176325333333	-1.10578937733333	-0.776484028666667	-0.3011165125	-0.762221553666667	-0.658631640666667	-0.455748337	-0.475762067333333	-0.621404635	-0.547312049666667	-0.762035344333333	-0.031552769	-1.02920726933333	-0.647448296333333	-0.821576398333333	-0.56675564	-0.280151681	-0.675531074333333	-0.900353576	-0.735952329333333	-1.1741948655	-1.41468588233333	-0.580683859333333	-0.68913537	-0.348547409	-0.495146988	-1.086160502	-0.49732354	-0.812939258666667	-0.604943759666667	-0.963112829666667	-0.688535905333333	-0.604466493	-0.639962663666667	-0.656513577333333	-0.276481132333333	1.39431082566667	-0.894337243	-0.896613276333333	0.065658743	-1.71852089066667	-0.907324292333333	-0.716571582	-0.69288881	0.525928467666667	-0.492383744	-0.580621616666667	-0.753423869333333	-0.846241094666667	-0.777005877333333	-0.669385591666667	-1.06239294266667	-0.935945602	-0.622721425	-0.3539844135	0.774956884	-0.688909774666667	-0.870095407666667	-0.502730834333333	-1.0877098855	-0.618239800333333	-0.6301138875	-0.845874514666667	-0.589793775666667	-1.06651517733333	-0.442096261666667	-0.554565639333333	-0.974860777666667	-0.754843411666667	-0.546365708333333	-0.629794073333333	1.83622151366667	-0.665424166666667	-0.514946367333333	-1.000326473	-0.402052443666667	-0.412425976	-0.248150796	-0.041377542	-0.340625690666667	-0.191192004333333	0.065493958	-0.649894424	-0.132885665	-0.364921204666667	-0.328886507	-0.020102253	-0.463994669333333	2.76674290566667	-0.780805688	-0.441279015333333	-0.216450782333333	-0.534706824	-0.492368885666667	-0.719886323666667	-0.376225902333333	-0.190393772666667	0.0173790576666667	-0.509964313	-0.647903425	-0.250942035	-0.642106287666667	-0.649095899666667	-0.993859933	-1.17705011866667	-0.483025318333333	-0.156000776	-0.654623915666667	-0.698467777	-0.418056446666667	-0.670350351666667	-0.652792068333333	-0.57717118	-0.373908245	-0.66276218	-0.720983432666667	-0.798922821666667	0.00672381066666667	-0.691177685	-0.389673158666667	-1.049192877	-0.473621045333333	-0.530236019333333	-0.663371905666667	-0.856554249	-0.615610714	-0.834967939	-0.923298256666667	-0.506664181333333	-1.01073284833333	-0.399590398333333	-0.347950451	-0.364202226333333	-0.124984892666667	-0.818626166666667	-0.0562881393333333	-1.04189517366667	-0.48158937	-0.853569597333333	-0.541831972666667	-0.814512716666667	-0.7805476975	-0.904876150666667	-0.212537666	-0.858842576333333	-0.851663719666667	-1.099244446	-0.805217067333333	-0.649635830666667	-0.404317847666667	-0.839459507333333	-0.710775478333333	-0.437876364333333	-0.804973732666667	-0.757236471666667	-0.820163855	-0.918717208666667	-0.754092858333333	-0.6088713995	-0.952528161	-0.618904505666667	-0.632226801666667	-0.280204186333333	-0.421723954	-0.909148282666667	-0.479873278333333	-0.768004899333333	-0.286724756666667	-1.11338923433333	-0.624904070666667	-0.613589361666667	-0.930578780666667	-0.596632792	-0.457007347333333	-0.681176598666667	-0.858426673333333	-0.578794513	-0.510911028333333	-0.916173720333333	-0.443697196666667	-0.590447538	-0.419774254333333	-0.784306236	-0.793066753666667	-1.00951462366667	-0.933857607666667	-0.486643917333333	0.365567406333333	-0.505924235333333	-0.882300483333333	-0.112382162333333	-0.351309524666667	-0.867818268666667	-0.683698333	-0.0272789886666667	-0.652872145	-0.859046599333333	-0.234019841333333	-0.496887024666667	-0.680601187666667	-0.8289682035	-0.700334882666667	-1.00444573133333	-0.685465308333333	-0.807826022	-0.963658896333333	-0.584383786	-0.468477008666667	-0.935506656333333	-0.883967902	-0.673976204666667	-0.518825069333333	-0.608998230333333	-0.881627989666667	-0.991830806	0.236259738333333	-0.832786310333333	-0.519390329	-0.434533901666667	-0.728992779	-1.01243122466667	-0.429572449333333	-0.940000222666667	-0.789521117333333	-0.640840819333333	-0.597909239	-0.516707141	-0.2998008125	-0.6189833215	-0.212155798333333	-0.254724444	-0.514023962333333
PF3D7_1019300	-0.3391479595	-0.2373776635	-0.457135228	-0.271635343	-0.413510071	-0.164776134	0.170290075	-0.514234139666667	-0.2856960855	-0.50601834	-0.309755119	0.728270420666667	-0.0540744033333333	-0.871331022	0.297417231	-0.0950874116666667	-0.00681696333333333	-0.6621043135	0.0538749223333333	0.434142974	0.292484873	-0.245434737333333	0.081529302	-0.0255169463333333	-0.041479068	0.084246622	-0.3458912915	-0.1395956265	0.116947236666667	-0.304034098333333	-0.138459711666667	-0.355864609666667	-0.499176144666667	0.187825762	0.253989119333333	-0.335847871666667	-0.0833062683333333	-0.227835281333333	-0.138639767666667	-0.304594716666667	-0.269998911666667	0.106153372333333	-0.3515546755	0.503184458666667	-0.225023513666667	0.489559343	0.254167045333333	0.213160686666667	-0.0476456265	1.021434316	-0.338038104	0.2221510885	-0.149684679	0.226949354	-0.032855932	-0.081658579	-0.313952786	0.354214165	0.187778967333333	0.114247292333333	0.459895576	-0.456689949	0.289892921	0.504906860333333	0.710433427333333	-0.010444566	0.535348404333333	0.732850487333333	0.260247773333333	0.3843763005	0.318729892666667	0.717189736333333	0.213925867333333	0.873060064	-0.429773913333333	0.619721271	-0.116864789666667	0.134591256666667	0.174460152	0.776816123666667	-0.028676462	-0.0470741736666667	0.24515013	0.977707002333333	0.420716196	0.499866645666667	0.220758419	0.566583756333333	0.690041498	-0.0841235765	0.406914879333333	0.165098879	0.04899071	0.276015346666667	1.10465929733333	-0.142508367666667	0.489344648333333	0.275145065	-0.174512693	0.541887611	0.447914714666667	0.297785925666667	0.366375911	0.202847582	0.009467627	0.023775148	0.2001979445	0.047928987	0.401486664	0.417728693	0.394700538	0.396926347	0.701921275333333	0.527729829333333	0.565676751	0.04988154	0.101490095666667	0.425419707666667	-0.18451136	0.439140388333333	0.509083417666667	0.684591966666667	-0.2014345185	0.449900444	0.204173633666667	0.831302161333333	0.743809238333333	0.294736073333333	0.220168084	0.218843556333333	0.222581183	0.125242059	0.423410755	0.337109818	0.0169641733333333	0.15302343	0.311351059333333	0.311386057333333	-0.237219577666667	0.857628827	0.422835511666667	0.901512299333333	0.251036894	0.197081210666667	0.291405916666667	0.0294370495	0.858043555	0.610844866	-0.121545605333333	-0.182053581333333	-0.01716902	0.723723563666667	0.017328697	0.178076805666667	-0.268903008	0.033179269	-0.06686174	-0.173017679333333	0.222937832333333	-0.014373281	0.185801983666667	-0.147299168	0.000375338000000007	0.506289279666667	0.367233805	0.466196673	0.0411098903333333	0.0512351766666667	0.797795006666667	0.706859765	0.399772881666667	-0.139803341	-0.291798273	0.479408102333333	-0.364213097	0.377648110333333	0.407528744	0.40092183	0.664347145666667	0.592901960666667	0.289977215	-0.300034875	-0.004461791	0.313854027333333	0.261226368666667	-0.292988263	0.395706018	0.341915380666667	0.289651062666667	0.537523012666667	-0.182038068333333	0.543024604666667	0.839631013666667	-0.0100678745	1.221210416	0.777637928666667	0.434338942666667	0.409549048	-0.4982977845	0.739056805	0.860095181333333	0.149496508666667	0.433597769666667	0.568558622	-0.365309087333333	0.396060336	0.876410685333333	0.424267406666667	0.193642448	0.531468007	0.472713768333333	0.524330196333333	0.0669512053333333	0.361467127	0.539770295333333	0.48101386	0.215627482666667	0.271659660333333	0.357254967	-0.0221413373333333	-0.253147788333333	0.211793292666667	0.361817079333333	-0.308851438333333	0.291657956666667	-0.183700323333333	-0.635621239666667	-0.0321929636666667	0.150848091333333	0.320786469	0.104185166666667	0.487187678666667	0.457453045333333	0.232163340333333	0.174074174666667	-0.437826803	0.573275610666667	-0.0641208016666667	0.363135929333333	-0.038574962	0.172531005666667	0.126293380666667	0.410498307333333	0.561925020666667	-0.120028724333333	0.237238078333333	-0.457195983	-0.139774637666667	0.806826745	0.273920668666667	0.208148467333333	-0.125088032	0.333192294666667	-0.00745623066666666	-0.337626311	0.0195641536666667	0.109195377666667	0.412105795333333	-0.156504696333333	-0.112359768666667	-0.0413118543333333	-0.0391307893333333	0.395301139333333	-0.0731988436666667	-0.204020301333333	-0.355575505333333	-0.284506186333333	0.211835511	-0.384330912	0.778797748333333	-0.162101982	0.0995019753333333	0.115952062	-0.0227151753333333	0.0509380046666667	0.273019133666667	-0.035372897	0.0164243873333333	0.309678965333333	0.232310974666667	0.710968118333333	1.00797747666667	0.516910114666667	-0.625394091666667	0.443482529	1.47335241866667	0.0262167923333333	0.612416309	0.0367364373333333	0.458486381333333	1.08657065633333	0.780498141666667	0.259977	1.26269182666667	0.411224195666667	1.14978799366667	0.199339077666667	0.171361247666667	0.307449187333333	0.238336292666667	0.017505385	-0.0823469715	-0.127442576333333	-0.394165723666667	-0.0891571663333333	-0.144514353	0.127959079	0.474260117666667	0.731328750666667	0.114876316	-0.374570025666667	0.48720625	0.474679633333333	-0.004348992	0.177919998666667	1.064362759	0.722102723333333	-0.0306471125	0.619454267	0.838452973	0.0130662123333333	0.579808923666667	0.0341510793333333	0.0605484043333333	0.192996312	0.247505461	0.1514001555	0.542071445	0.236043362333333	0.318498802333333	-0.298586666666667	0.286123081	-0.1473644495	0.0262133103333333	0.470590282	1.01202744833333	-0.428025221	0.388678999333333	0.197542848	0.055215415	0.164134541666667	0.0117401256666667	0.351317713666667	-0.187940205	-0.181402879	0.0514528003333333	0.177737853666667	0.143207405666667	0.340372900333333	0.0812471195	0.0907436103333333	0.449996585333333	0.367197568	0.249697948	0.275217506333333	0.316178256333333	0.258184822	0.376954127666667	0.148223623	-0.080093906	-0.2364656845	-0.216386249	0.0916474056666667	0.205799011	0.956677396333333	-0.468541249	0.636763697333333	-0.265338553666667	0.532128108	0.0195646533333333	0.0823932143333333	0.506256638666667	-0.215999592666667	0.543067699666667	0.560076982333333	0.0247962	0.779486945333333	0.137729396333333	0.0531016193333333	0.0863192563333333	0.227507310666667	0.343936856	-0.2834820195	-0.353503978666667	-0.060921904	0.154344433	-0.371168274666667	0.3444007	0.136783612	0.279763063333333	0.509551417666667	0.366130526	0.0673436145	0.214923378333333	0.134224218	-0.175396043333333	1.115211427	1.184318515	0.637832405333333	0.871453377333333	0.308761138	0.965909041333333	0.715664041	-0.07666578	0.717013363666667	0.201478729333333	0.528459548	0.923214759666667	0.153686932	0.879793619	0.651650098	0.551050045333333	0.455447289	0.433317873333333	-0.186923977	0.795043870666667	0.798732062666667	0.488266634	-0.352776582	0.781141589	-0.1857156605	0.718849821333333	0.934386027333333	0.646803472666667	0.764274969	-0.190336699	0.415885783333333	1.055864031	0.1576446885	1.36476943166667	0.159319379666667	0.2353985735	0.171463402666667	0.384908927666667	0.424239119	0.767387694666667	0.514480410666667	-0.081267827	0.862778488666667	-0.511252664333333	-0.788857951666667	0.545602816333333	0.363693442333333	0.516302745666667	-0.0278736426666667	-0.324099878333333	0.0221196993333333	0.524259400666667	0.862348760666667	0.0903548566666667	0.294659758	0.507692485	0.217397097333333	0.111116388333333	0.27273267	0.220420207666667	1.125504888	-0.128333592666667	0.705490924666667	0.535411851333333	-0.186054466333333	0.474902512	-0.199581514333333	0.814959205666667	0.758460702	0.578151498666667	0.240636971333333	0.220805152	-0.087654129	0.487906946666667	0.167591116666667	0.221536772333333	0.274610419	1.546624309	0.530561783666667	0.682768735666667	0.321309213666667	0.819755953	0.400236888666667	-0.125805738666667	0.316928727333333	1.18386470833333	0.449209144	0.115367693666667	0.206918247333333	0.767898761	0.949936361	0.251647588666667	-0.370721621	0.12547961	0.203193750333333	0.0568610983333333	0.629364086666667	0.226476242333333	0.0683557766666667	0.909392807333333	1.132559428	0.515018357333333	1.323206467	0.400628933333333	0.587633161333333	0.347272675	0.667659088333333	1.017912504	0.77840889	0.321022992	0.270725864333333	0.0939795266666667	0.728341930333333	0.963639509666667	0.546840458333333	0.790675278	0.343118424666667	0.655124082	0.286234769666667	0.311630763666667	0.0837762256666667	0.829375691	1.23762200433333	1.01483146233333	0.926184809666667	0.916396054333333	1.221571775	0.225795889	1.04449875666667	0.380880185666667	0.680305534666667	0.923782953333333	-0.167185288333333	0.707065428333333	1.14147747733333	0.819842538666667	0.680856961	0.579352815333333	1.13725633433333	0.5231874125	0.426504733333333	0.337652911	-0.1258430115	0.632107358333333	0.0638666983333333	0.493232064333333	0.0474609396666667	-0.14664932	-0.304481450333333	0.856112983	0.983589370666667	0.21460511	0.432295107	0.573361312333333	0.0853163736666667	-0.175196369666667	-0.342994199333333	-0.0419622003333333	-0.21163244	0.114007289333333	0.235262145	0.323681460666667	0.550286474333333	0.644239805666667	0.38546744	0.352385188333333	-0.096807882	0.244281374	0.18067272	0.301216238	0.179131469666667	-0.00505608233333334	0.155326469666667	-0.253358781333333	0.022784858	0.480222723333333	0.0762071726666667	0.038377479	0.0766781553333333	0.161844281666667	-0.0947028085	0.429743954333333	0.862600278666667	-0.136102675666667	0.613615229333333	0.387894953666667	0.755359143666667	0.112661206333333	-0.0802321656666667	0.507317171666667	0.347341056333333	0.0435878933333333	0.0718859446666667	-0.0569679086666667	0.885060557333333	-0.0415689676666667	0.0517710873333333	0.952167258666667	-0.0482534156666667	-0.300930692666667	-0.113723623333333	0.119627360666667	0.245222471666667	-0.095893276	0.276353492	-0.335273409666667	0.284273647	-0.083067708	-0.0852900316666667	0.00147382833333333	0.472137131666667	0.423335107333333	-0.1961074275	0.283281598	0.544530871333333	0.441968389666667	0.518823863333333	0.851584757666667	0.602824212666667	0.797865248666667	0.165736710666667	-0.138452251333333	0.804560231	0.39453536	0.097076214	0.0975989296666667	-0.138675626666667	0.153342158	0.284026293	0.122305433333333	0.255894062	0.223812566333333	0.00296564166666666	-0.438078986	0.392639073333333	-0.0464305705	0.266311784333333	-0.055599447	-0.116694771333333	0.593591902333333	0.497773356666667	-0.413653455	0.081397203	-0.219817083666667	-0.5207942855	0.0527586923333333	0.489063783666667	0.082153868	0.340826837666667	0.359861174	-0.137479096	-0.019761613	0.245512292333333	0.416824962	-0.479109310333333	0.442958018	0.016249778	0.125205987	0.301710883333333	-0.066228099	0.343617968	-0.0544262963333333	0.909248140666667	-0.103433223	0.239237244	-0.243969831666667	-0.319867778	-0.141360969333333	-0.0599036583333333	0.433411005	0.00926655433333333	-0.201789055	-0.0648996226666667	-0.0180215713333333	0.778642830666667	0.429725422666667	0.826087637	0.575041588	-0.176506120666667	0.481311379	0.524728644666667	0.640159585333333	0.387889042	0.678640766666667	0.899413117333333	0.527597125	-0.067555515	-0.0854439706666667	0.245233089	1.12343333533333	0.116165192333333	0.395747593333333	-0.513944031	-0.202840250333333	0.030568613	0.010451372	0.47353344	0.492054958333333	-0.112686732666667	0.490450056666667	1.39782882266667	0.488920939666667	-0.165775236333333	0.0884366176666667	0.958652380333333	-0.253682945	0.00485817533333333	1.028106635	-0.0722250456666667	-0.257687100333333	0.197782548	0.107826624333333	-0.180062673333333	-0.140176038	-0.297236582333333	0.505737404666667	0.273410081333333	-0.0909963135	0.0249350813333333	-0.0878917943333333	0.0121767816666667	-0.261257584666667	0.076106464	-0.0489254396666667	0.179382650333333	0.0405053813333333	-0.0402743616666667	0.372573169	0.164325526333333	0.0208193403333333	0.42784796	0.439314073666667	0.028225909	0.236130414666667	-0.147238071	0.346304507333333	-0.001399744	-0.00186529899999999	0.112205868666667	0.393223932333333	0.342815294333333	0.250515712333333	0.0955231115	-0.164962123666667	-0.351051196333333	0.237501849	0.0658718286666667	0.0667578936666667	-0.392624829666667	1.009710049	1.26197044466667	0.286184588	0.373608262333333	-0.0996477155	0.508730289666667	-0.298672942	-0.396494861333333	0.782820897	-0.0335332356666667	0.156869036666667	0.0907127243333333	0.163515708666667	-0.049813616	0.051629786	0.604445029666667	0.677628498	0.478128243333333	-1.14228106	0.2919473085	0.853676992666667	0.458907355333333	-0.282305458666667	-0.222589854	-0.174089399666667	-0.095924885	0.346644150333333	-0.213481096666667	0.636984345666667	-0.322343704	0.416916622333333	0.310727614333333	0.244581621	-0.227080596333333	-0.409990203666667	-0.228973893	0.188857075333333	0.206510567666667	-0.00363719266666667	0.457834469666667	0.229038046	-0.186620209666667	-0.016932908	0.407899052333333	-0.288338615666667	0.0658626766666667	0.316669179	0.011640168	0.342608858	0.630011606	0.963595459	0.00989501666666666	-0.324786532666667	0.209173093666667	-0.006492545	0.300119518	0.155860916333333	-0.266555638	0.105541359	0.306401115333333	0.0414652103333333	0.0476546273333333	0.190017597666667	-0.166149734333333	0.827543297	0.482174474333333	0.398069281	0.955788279666667	0.361311744	-0.239807997	0.141785130333333	-0.417309995	0.0781217683333333	0.0400552183333333	0.984979648333333	0.457269021	-0.031625716	0.043038484	0.992798357	-0.227396250333333	0.51521074	-0.464513866333333	0.210625823333333	0.194033715666667	0.510499097333333	0.142908414	-0.057958317	-0.351443278333333	-0.252369856	0.197899883333333	-0.497722319	-0.0554049636666667	0.0192548806666667	0.175025178333333	-0.355560587666667	-0.267504730666667	-0.001067255	0.325021727333333	-0.332475097666667	-0.102394293666667	0.394237695	0.00872881566666667	-0.0179288386666667	0.756628974333333	0.179296531	0.0583040393333333	-0.027967462	0.110489654333333	0.250949496333333	0.8705798435	-0.213448483333333	-0.562996962666667	0.115528609	0.076023927	-0.529106254	-0.381356990666667	-0.0234145313333333	0.00577191933333334	0.91617313	0.139822805	0.288054715666667	0.585761165666667	0.0372755716666667	0.627531347	0.252296547	0.104454181	0.178526441666667	0.203578040333333	0.320862542	0.226887645333333	0.356520962666667	0.586046496666667	0.659181894666667	1.08183802666667	0.0463461153333333	0.117493623	0.500354231666667	0.724025109333333	0.832686987666667	1.060561174	0.39561763	-0.154108405	0.480721586666667	-0.011848315	-0.0491159525	-0.021444271	-0.1376185505	-0.0661164786666667	0.399089915	-0.0151063353333333	0.0789293215	0.614750242333333	0.193482155333333	0.202200647666667	0.968868587333333	0.414250084333333	0.0986121266666667	-0.214682301666667	-0.0373401355	0.164950104666667	-0.136855956	0.126794701333333	0.123889858333333	-0.230774232333333	1.33184590466667	0.18035443	0.198251241666667	0.056291211	0.498500209666667	0.379289218666667	0.143024973666667	0.155718015	0.51637882	0.404914063666667	0.246594368666667	0.808747154666667	0.816163735666667	0.290499468666667	0.994314378666667	-0.305993140333333	0.750491623	0.190349674	0.543840036666667	-0.220932882666667	0.680813513666667	0.398837046666667	-0.0175003215	-0.191968553	-0.177916385	-0.155475564666667	0.135583568666667	1.117529444	0.595602128	0.636023402	0.402724034333333	0.621202743666667	-0.2963214665	0.725566374666667	0.391267183	-0.259526522666667	0.751331720333333	-0.189227264	0.483714723333333	-0.204508008	0.431010380666667	0.187458662333333	0.0439192906666667	-0.419746558666667	0.500609045	0.219047283	0.532700514	0.306471356333333	0.255783250333333	0.422529993666667	-0.0368718346666667	0.141929738666667	0.395773781	0.137247301333333	-0.140555002666667	0.103530084	0.0101287603333333	0.441292066666667	0.138899137666667	0.132312001333333	-0.0116371625	0.327240822	0.233671301	0.0975084896666667	-0.390602186	0.384226641333333	0.0187191593333333	-0.0291269366666667	0.628505261666667	-0.119630502	-0.234708402	0.230810997	0.0450147286666667	0.662429887666667	0.284095564666667	-0.309451593	0.118835517	-0.225420128666667	-0.607342763666667	-0.144771688666667	0.197829797333333	-0.00741669933333334	0.149462521333333	-0.0900632493333333	0.198703370333333	0.138897245	0.423013970333333	0.528842953	0.165218161666667	0.664211895	-0.228981898333333	-0.055389	0.0956897836666667	0.007051985	-0.071089938	-0.233750243666667	-0.14407329	-0.270755183	0.123403487	0.100707833	-0.223227331666667	0.447104848333333	0.166129710666667	-0.333910191	0.197912366	0.325728773666667	-0.113254928333333	0.333116815333333	-0.039993165	-0.116741574666667	0.101812576666667	0.0574368163333333	-0.0563930875	-0.105795755	0.078337473	0.338725518333333	0.353371931333333	0.117264199333333	0.295232429	0.319197991	0.309257873333333	-0.307180008	0.202419816333333	0.198777095333333	0.090081182	0.210762344666667	0.381348048666667	0.264234655666667	0.129324344666667	0.163850421	-0.0183999635	0.342655157	-0.340032899	0.327531494333333
PF3D7_1019400	0.161456971	0.151730406	0.486989221	0.060111838	-0.214968867	0.281775822	0.078081498	0.24400964	-0.032266428	-0.054697856	-0.563989201	-1.19627399	-1.292467274	-0.617010974	-1.626343374	-1.617048006	-0.450829289	-0.314121831	-1.46400176	-1.932142997	-1.492845487	-0.584550311	-0.670729172	-1.015798052	-0.826734569	-1.511536153	-0.799168672	-1.086152818	-1.204328678	-0.864421835	-0.304494122	-1.275519567	-0.478160059	-1.753300841	-0.667951473	-0.636388924	-1.046987672	-0.461154891	-1.775190012	-0.502877011	-0.202007817	-2.028251227	-0.993824799	-1.575171429	-1.089184707	-0.255916871	-1.174858756	-0.697666574	-0.260228255	-1.682695912	-1.478746133	-1.222556954	-0.471786576	-1.956314143	-1.3061851	-0.807742802	-1.40401475	-0.879495793	-1.172172108	-0.785537516	-0.506208639	-0.501000053	-0.226480095	-0.743995948	-1.466787837	0.333659068	-2.0912629	-1.277060211	-1.679581136	0.08776512	-0.829853054	-1.600741255	-1.29966	-1.122380526	-0.150148111	-1.162946705	0.093972648	-0.379946078	-0.99550758	-0.835275323	-0.976489383	-0.749543387	-1.279030924	-1.242234669	-0.631138473	-0.906672176	-0.611721439	-1.652041147	-1.213179612	-1.183468847	0.183303248	-0.664462703	-0.90480051	-0.939228458	0.320697408	0.148249184	-0.488599022	-1.560057574	0.137019731	-0.042391502	-1.475158177	-0.841254622	-1.130271952	0.497885435	-0.919660561	-1.21131584	-1.563207203	-0.790066607	-0.839763731	-0.261463337	-1.136700557	-0.089144394	-1.217750814	-0.966748178	-1.730976606	-0.991136405	-1.838739075	-0.823845114	-0.503361802	-1.021097137	-1.11212801	-0.666328175	-0.534342328	-0.539073912	-0.413990587	-1.207976343	-1.028531517	-0.838977633	-0.307291981	-0.703603116	0.655201843	-1.091279887	-1.211103474	-0.432971214	-0.003526908	-0.725963253	-0.004849568	0.167935894	-0.776459817	-1.553062887	-1.078121082	-1.672114717	-0.62628336	-2.135035396	-0.706532466	-0.164715108	-1.150186016	-1.371913492	0.153902186	-0.693883992	-0.875210913	-0.72678002	-1.503439543	-1.443430003	-0.483518778	-0.873828327	-1.087255379	-0.782684686	-0.828712752	-0.914044472	-0.596914811	-0.696013599	-0.953162471	-0.85345585	-0.233382189	-1.252511277	-1.115998183	NA	-1.11254745	-0.516747394	-0.144822379	1.380056629	0.348748358	-0.537842353	0.648791122	-0.335713846	-0.033954269	0.092017215	NA	-0.324772944	-0.092621752	-0.340372755	0.044951058	-0.100752491	-0.935654052	0.666980651	-0.573446179	0.375702305	NA	-0.284098512	0.73748195	NA	-0.216952944	-0.273950653	-0.532358265	-0.1888126	NA	-1.216960441	-0.182427719	-0.007756949	-0.416530346	-0.050558105	-0.58682219	-0.610079696	-0.184996669	-0.501442213	-0.547971672	-0.19516364	-0.289922805	-0.352858448	-0.869936945	-0.662318389	-0.588707316	-1.447422259	-0.681443266	-1.687965513	-1.266215658	-0.519281556	NA	-0.699519075	-0.710855411	0.151566955	-0.572048767	-0.585948824	-0.734494482	-0.272224943	-0.598974227	NA	-0.784130071	-0.369838837	-0.076486124	-0.544048093	-0.999058124	0.06323962	-0.407384808	-0.117886516	-0.717979907	-0.129447457	-0.279850657	-0.239865737	-0.076974332	-0.017281709	-1.015938436	-0.332241678	NA	-0.219950426	-1.157219168	-0.673931512	-0.985483831	-0.280604572	-0.127491502	-0.134436505	-0.11667192	-0.024541924	-0.363243032	-0.129396974	-0.615407874	-0.710263775	-0.491460378	-0.727538686	-0.475245103	-0.006994784	-0.18989614	0.078864385	0.116539507	-0.460936201	-0.563519273	-1.281428455	-0.386431525	-0.732112729	-0.213956836	-0.272756675	-0.133956608	-0.019579324	0.001486926	-0.561751849	0.18511349	0.244688605	-0.268346236	0.026377819	0.170432768	-0.24080783	-0.738448108	-0.826278587	0.190051152	-1.540643449	-1.639960253	-0.712622313	-0.400445601	-0.698341727	-0.073703211	-2.33070507	-1.050835287	-1.356749083	-1.065566695	-0.655957084	-0.284667792	-1.094645506	0.423763774	-1.18043949	-0.638140722	-0.338614945	-0.113489036	-0.059739133	0.082226086	-0.527159814	-0.569329711	-0.938850908	-1.330784425	0.068566682	-0.250300295	-0.4426633	0.173233884	-0.90160458	-0.78898564	-0.39578769	-0.232711724	-0.949022015	-0.768554473	-0.644321282	0.071967169	-0.358798104	-0.83031378	NA	-0.341768516	-0.794355647	-1.069438388	-0.346649738	-1.229128329	-0.559308905	-0.063215166	-0.312502333	-0.833419009	-0.208385123	-1.540234384	-0.317816136	0.04586547	-0.04791307	-0.014801229	0.309457123	-1.212198705	-0.266813506	-0.455683612	-0.466464853	0.040402493	0.139776885	0.889997658	0.29962854	-1.587860904	-0.195126221	-0.675988887	-1.210331681	-1.823314817	-1.65253948	-1.446730661	-1.408364421	NA	-1.062197067	-1.128061195	-1.451295632	-0.717948358	-0.749652565	-0.914774181	-0.745211519	-0.605300797	-0.826125458	-0.673902668	-0.438223394	-1.71650003	-1.047310939	-0.624752052	-1.672381051	-0.627578055	-1.171178962	-0.945186782	-1.108503286	-1.087302677	-1.291037209	-1.097843852	-0.661577266	-1.042335228	-1.359280703	-1.102089008	-0.637603254	-0.991515028	-1.081292434	1.25497571	-0.334554051	0.542362307	-0.049351045	-0.641878613	0.519374594	0.351136362	-0.966157746	-0.859886671	-1.100955112	-0.13962218	-0.331585438	-0.307986201	-0.725904503	-0.747078773	-0.062135982	0.035828811	-0.257139992	-0.497569863	0.105177549	-0.164641694	-0.467190528	-0.829174942	-1.064041839	-1.481945781	-0.477443194	-1.076252027	-0.333734913	0.001103796	0.260749639	-0.55669939	-0.586146941	-0.008402871	-0.783557561	-0.167385377	-0.127651625	-0.815382811	-0.753500123	-0.099842487	0.063051291	0.0276022	-0.004527288	-1.384159716	-0.533214551	NA	-0.048355053	0.156986227	-0.535464681	-0.678112818	-0.347111556	-0.346221733	0.438385842	0.171679152	-0.217039866	-0.297438829	-0.339707715	0.189831995	-0.561121671	-0.154918992	-0.589472336	-0.698075947	-0.595956926	-0.453253752	-0.317487371	0.00920083	-0.233455681	-0.024519577	-0.128765391	NA	-0.769750388	0.171699152	0.093270781	0.981180119	-0.492895871	-0.148160233	-0.092952184	-0.104338001	-0.074376359	-0.227655482	-0.461405985	-0.299607367	0.666224017	0.168581524	-0.343508362	-0.81623037	-0.345676782	-0.157381759	-0.590113651	-0.78471969	-1.734147351	-0.216783408	-0.64900773	-1.067225472	-1.562613903	-1.38397615	-0.959820086	-1.054201448	-0.357335897	-1.182323019	-1.871368881	-1.564215599	-1.01754263	-0.89621598	-0.628949767	-0.89755965	-0.439887173	-1.169355158	-0.18726462	-0.438111105	-1.23606892	-2.347314099	-0.619538709	-1.887965472	-0.943793493	-0.026615175	-0.507134652	-1.223352999	-0.934151026	-0.817380488	-1.549237664	-1.04577525	-0.252899621	-1.082355192	-0.657843354	-1.457262689	-0.698863339	-1.298758857	-0.88596682	-1.477692029	-1.623983827	-1.526302725	-0.210532343	-0.762674429	0.230695338	-1.469744993	-1.555212225	-1.239900837	-0.74018579	-0.223801042	-1.093355777	-1.319220694	-0.71852606	-1.192158547	-0.24036094	-1.239305646	-1.171008759	-0.614813187	-1.16708604	-1.708485856	-0.380706997	-1.468858969	-0.161325723	-0.608987095	-0.107398219	-0.578252005	0.242652555	-0.723052853	-0.634128899	-0.058074745	-0.87263232	-0.104295098	-1.309212937	-1.010747599	-1.044401479	-1.020221681	-1.066857933	-1.343180372	-0.42933104	-0.394484703	-1.069574709	-0.437102737	-0.580495058	-0.293296968	-0.801100606	-0.955408573	NA	-0.029445097	-0.265862467	-0.673652448	-1.271425207	-1.002479906	-2.106170066	-1.552665137	-1.128747094	-0.926026939	-1.17737179	-0.822205716	-1.108681705	-1.173631798	-1.039795917	-1.245212874	-1.482647391	-1.410991591	-1.293893944	-1.324921566	-1.301248292	-1.380742828	-1.079025276	-1.03128445	-0.890452315	-0.280687158	-0.609266221	-0.247510292	-0.436740356	-1.143698568	-0.302142796	-1.512122828	0.179880819	-0.657506503	-0.15593826	-0.452596851	-1.429505454	0.040298476	-0.509302297	-0.109217569	-0.662380899	-0.119670623	-0.154993414	-0.674194484	NA	0.250023747	-0.336250902	0.01869112	-1.230288134	0.089814811	-1.341099837	-0.105505309	0.508030063	-0.143452337	-0.990902197	-0.070110044	-0.031858778	-1.27003764	-0.407564427	0.226474453	-0.188632129	-1.208391637	0.312420708	-0.098740381	-0.371584432	0.260195707	-0.771381613	-0.4976094	0.182556262	-0.109171026	-0.657185395	-0.612244644	-0.161212548	-0.260648133	-0.834910378	-0.800962856	-1.148954267	-1.020150338	0.080352543	0.433054013	-0.571033027	-0.52335428	0.097473266	-0.572554222	-0.640207911	-0.067897302	-0.488536289	0.22666786	-0.732517173	-0.793747994	0.176621683	-0.942400521	-0.842352963	-0.777789823	-0.256305752	-0.84133381	-0.75721781	0.254513675	-0.511945656	-0.460204703	-0.409112115	-0.628952539	-0.2804919	-0.905755335	0.587249263	-0.008680756	-1.307346842	0.13224217	0.32770781	-0.073677668	-0.813212763	-0.532284184	-0.044458095	0.169722793	-0.908795354	-0.37626053	0.939808652	-0.198231815	-0.516111839	-0.428988462	-0.741375861	-0.659567963	-0.10099665	-1.478051123	-1.402254423	-1.375258633	-1.331688351	-1.730060354	-1.001679198	-1.027445067	-0.642669969	-0.929762279	-1.108982384	-0.121525967	-1.187184983	-1.475741678	-0.780574425	-1.020704608	-1.252147274	-0.611700892	-1.275846853	-1.347729657	-0.648727344	-0.507956522	-0.918051398	-0.937119108	-0.661455223	-0.997916808	-0.993503918	-0.63598663	-1.028461843	-1.293131589	-1.451687609	-0.73849924	-0.714762523	-1.595764136	-0.918049503	-1.078250356	-0.762957939	-1.185378096	-1.196116416	-1.625397671	-0.82232562	-0.736577348	-1.376040777	-1.195768715	-1.209630997	-1.124435581	-1.387672251	-0.63270076	-0.563557313	-0.703767676	-1.375382899	-0.754076907	-1.528532813	-1.119114595	NA	-1.309505567	-0.485229031	-0.656795786	-0.704944913	-0.324848885	-0.953098538	-0.610972318	-1.29221755	-1.167920383	-0.421077487	-1.611249164	-1.40553355	-0.946909965	-0.418070621	0.474109049	-1.077272791	-0.210419652	0.013106689	-0.065043212	-0.220279766	-0.431955052	-0.293295709	-0.713786355	-1.202574791	-0.440310084	-0.044387561	-1.622522546	-0.922236795	-0.149240079	-0.610913456	-0.291334803	0.016246328	-0.580685941	-0.543559675	-0.044876821	-0.42990496	-0.814959035	-0.87981037	0.13726926	-0.307129687	-0.095090322	-0.143002484	0.223324676	0.683730236	NA	-0.497789913	-0.340068665	NA	-0.372991248	-0.032270319	-0.153083134	-0.040334356	0.104240345	-0.291821719	-0.238403681	-0.676047023	-0.479335193	-0.17379495	-0.022852552	-0.211164776	-0.827521182	-0.541754024	-0.410966634	-0.768674183	0.263405156	0.07038007	0.009242141	-0.490084209	-0.151559022	-0.049114903	-0.572728066	-0.210732203	-0.529881145	NA	-0.074551686	-0.717583016	0.282057671	-0.055757746	-0.519400446	0.074054925	-0.517258672	-0.101718353	-0.407305547	0.175370613	0.153518469	-0.124295414	0.170469899	-0.439997358	-0.199671813	-0.293028048	-0.635675659	0.072960542	-0.339248788	-0.182441338	-0.21324898	NA	-0.531277892	-0.422533405	-0.403257671	1.32090611	-0.458652474	0.351301618	0.275828715	-0.016747804	-0.467884681	-0.356593212	-0.567686033	-0.482583533	-0.211940791	-0.404547074	-0.629068114	-0.730289014	-1.309931362	-0.435853035	-0.529220378	0.033325792	-0.086757068	-0.471211853	0.088842656	-0.499725848	-0.698809473	-0.415682699	-0.294501914	0.581366819	0.510237289	-0.301429214	-0.8824133	-0.451065245	-1.1585034	-0.185494067	0.057791021	-0.215884531	-0.100567732	-0.329516597	-0.433044132	-0.314365772	-0.439340298	-0.768459422	-1.88012106	NA	-0.815179484	0.723215055	-0.871961424	-0.634470684	-0.77477924	-1.380386261	-1.323260955	-1.186767104	-0.979979141	-1.195264707	-0.420731628	-1.200568416	-1.071009237	-0.75043098	-0.913572937	-1.480686106	-0.877367875	-1.106986438	-1.378251165	-0.788853043	-0.821789417	-1.061344429	-0.649399576	-1.001557447	-0.567046899	-0.402508009	-1.51112016	-0.943730846	-1.148262679	-0.816465455	-0.661832999	-1.834377627	-1.011886701	-0.903976538	-0.638962897	-0.911722812	-0.825504323	0.058319698	-0.536630682	0.00347361	-0.578926822	-1.055413735	-1.442751828	-0.805097221	-0.694767593	-1.804297595	-0.850280151	-0.515595372	-1.110721516	-1.163482337	-0.66083963	-1.572331581	-1.112947722	-1.034546225	-1.271927975	-0.159291958	-0.413623009	0.07905193	-0.580115655	-1.053776126	-0.247415697	-1.076579056	-1.276260578	-1.223170753	NA	0.157847642	-0.401559938	-0.947447628	NA	-1.129500134	-0.654760653	-0.954375371	-0.232142126	0.264443165	-0.220567744	-1.185828664	-1.187574465	-0.271469157	-0.614203866	-0.629300168	-0.707761505	-0.037871597	-0.422887727	-0.3516878	-0.761144919	0.067563459	-0.55172308	-0.520343438	-1.154378257	-0.38054056	-0.781264281	0.115906445	0.226345085	-0.995792046	-0.559951674	-1.762000098	-1.148308088	-0.388378201	-0.831149929	NA	-0.832085197	-0.789604928	0.381903606	0.015587461	-0.679587059	-0.268023924	-0.218001226	-0.154764281	-0.470803297	-0.489797609	-0.965149769	0.066743208	-1.030216196	-0.684633704	-0.650743793	-1.03370884	-0.19063683	-0.219645648	-0.095127078	-1.239613725	-0.981817624	-0.481281042	-0.146388232	-1.325688565	-0.137036937	-0.424717079	-0.66431784	-0.842804649	-0.003321404	0.202943969	-2.358016241	0.721884171	-0.725913307	-0.546480346	-1.324673474	-0.780656428	-0.790059433	-0.183715265	NA	-0.732061365	0.319132092	0.111286863	0.048652806	-0.211732127	0.158897201	-0.767518845	-0.762564727	-0.767218978	-0.962053443	-0.258427827	-0.331690712	-0.233839368	0.425596633	0.477215737	-0.116235991	1.065100047	-0.036854966	-0.395042495	-1.404557326	-0.666095584	-0.101185149	-0.488370157	-0.756903206	-0.542209989	-0.217231132
PF3D7_1019500	-0.9512366185	-0.783718232	-1.035714469	-1.094341679	-0.654308857	-0.9005778445	-0.7353528235	-0.938076688	-0.7687322965	-0.6468583825	-1.129962628	-1.6319376795	-1.7110544355	-1.2195706685	-1.250122416	-0.8703641835	-1.842717771	-1.3723612965	-1.675472006	-1.3364092885	-1.300491063	-1.124367972	-0.8694749535	-0.8044331605	-0.775349952	-0.6872941645	-0.975089901	-0.952810043	-1.4878050035	-1.069869301	-1.454747341	-1.5692992255	-1.40577453	-1.115895641	-1.5239305595	-1.510957252	-1.449011196	-1.194426962	-1.2676974505	-1.415828376	-1.272850718	-0.865170601	-0.986227011	-1.34993124	-1.6977833715	-1.5870632685	-1.498796861	-1.3738089555	-1.446301808	-0.5985322915	-1.290744114	-1.1697813585	-1.462224815	-1.6222367965	-1.2392063215	-0.875061946	-1.0698208925	-1.4469470525	-1.3143619165	-1.3646807565	-1.5593335505	-1.353896043	-1.8072279255	-1.5295599565	-1.22173022	-1.3587586295	-1.2346531215	-1.219201584	-1.8229079675	-1.55357095	-1.002162638	-1.2967321355	-0.9325601845	-1.2639228235	-1.5214415475	-1.004379837	0.0604622845	-0.9185193805	-1.449691854	-1.5377157405	-1.347913365	-1.2709008735	-1.194907749	-1.0941645645	-1.1995808635	-1.3064489055	-0.999646319	-0.6230294345	-0.9421495265	-0.6333897745	-0.9619404685	-1.1764185175	-1.321305364	-1.4850318725	-1.2265342495	-1.3178348615	-1.164199205	-1.3287605025	-1.4013357345	-1.247012949	-1.255257735	-0.9058323265	-0.933014466	-1.4225013515	-1.4653558095	-1.308728721	-0.9838825255	-1.251447082	-1.3992231205	-1.5380615595	-0.9269006145	-1.18743918	-0.728719346	-1.3396284095	-1.2331913405	-1.1412051955	-1.187913314	-1.3849857605	-1.2182231155	-1.1216379675	-1.142792155	-1.156089468	-0.965129886	-1.27807474	-1.3570688605	-1.3608268305	-0.945711125	-1.5056159135	-1.52925546	-1.126009035	-1.587377934	-1.452112904	-1.072819891	-1.2938917565	-1.0643924455	-1.1128037185	-0.9238401145	-1.2803552345	-1.748584194	-1.177721447	-1.643597619	-1.5824697165	-1.3075244745	-1.2412806285	-1.178358257	-0.904032757	-0.605421635	-1.3170306055	-1.5933174605	-0.961192934	-1.2599721645	-1.1966610455	-1.270450541	-1.2501629815	-1.6687929575	-1.599701628	-1.4634025765	-1.741787835	-1.592255058	-1.9653713195	-1.557076271	-1.202070209	-1.0956331885	-1.433969883	-1.2822226225	-1.4839045625	-1.628499247	-1.7509425775	-0.960555898	-0.981285267	-1.7028748215	-1.341406848	-0.6219450885	-1.6540201785	-0.6500206185	-1.887244448	-1.8573189375	-1.258347802	-1.2126380565	-1.6236045655	-1.442521224	-1.1876129975	-0.695424973	-1.868060924	-1.66873699	-1.128090242	-1.6126768315	-1.104679408	-0.7819283045	-1.4280287465	-1.7751988555	-1.4095675635	-0.634796321	-1.2585538205	-1.637853716	-1.2559681195	-0.2921856475	-0.5984021635	-1.291282227	-1.339879332	-1.234384708	-1.0898145115	-0.9294992025	-1.222385488	-1.2518567095	-1.2086411205	-1.698659218	-1.2531590575	-1.2876456625	-0.7491646835	-1.1369269605	-1.002904023	-0.5012161195	-1.0495578975	-1.6103576595	-0.92049758	-0.894098017	-1.337589158	-0.654641655	-0.551288142	-0.989080027	-1.5811400275	-1.007553927	-1.21299373	-1.7619272585	-1.197345221	-1.307959548	-1.588912976	-1.406039214	-1.199988697	-1.5235413865	-1.726572198	-1.347457451	-1.2314078045	-1.1904776415	-1.352100744	-1.6796687845	-1.60215577	-1.345206921	-1.223893503	-1.295532451	-1.428837823	-1.717490413	-1.483044689	-1.3080489095	-1.0296701235	-1.930100908	-1.576460926	-1.4745844935	-1.4698819045	-1.2540468205	-1.2092237965	-1.2261013715	-1.438822966	-1.2354538555	-1.5899445535	-1.0366884185	-1.5430279245	-1.2364460405	-1.385200239	-1.039792677	-1.29957433	-1.2394787655	-1.15313788	-1.3877059525	-1.500632965	-1.446846059	-1.3716656755	-1.462365964	-0.905362712	-1.2392615745	-1.183646028	-1.582053415	-1.168191545	-1.2972264695	-1.5048348705	-0.996832869	-1.122605832	-0.8140829945	-1.4553759425	-1.737626995	-1.581890844	-1.294704756	-1.275844229	-1.944367295	-1.273208065	-1.2559433825	-1.0754138425	-1.44299065	-1.347986388	-1.425155303	-1.199510427	-0.6024414185	-1.6596861435	-1.3702560265	-1.45956397	-1.5259528075	-1.4512259645	-0.96156564	-1.4082627655	-1.7497741485	-1.4529130225	-1.428685675	-1.8995245385	-0.9231703835	-1.0153575085	-1.633057255	-1.148702425	-1.7310269245	-1.4095385455	-1.035603337	-1.3573625235	-1.4506735945	-1.2765833035	-1.327786324	-1.486282122	-1.743243393	-1.275993339	-1.205204482	-1.3832090695	-1.649835803	-1.6170250335	-1.6256501335	-1.4407390935	-1.3027326495	-1.316772205	-1.5044549925	-1.357508146	-1.122419742	-1.1150435755	-1.1299772255	-1.2611285815	-1.162210489	-1.120297642	-1.1194751455	-1.244210246	-1.252477937	-1.593015931	-1.2262266395	-0.8851927205	-1.2166530455	-1.467688815	-1.843802803	-0.9949873005	-0.9880558095	-1.2271470015	-1.676273243	-1.488104784	-1.376054515	-1.684062194	-1.152922914	-1.4264224775	-1.2944375495	-0.9570690845	-1.227317891	-1.4246052875	-1.1712039265	-1.318681776	-1.448760117	-1.318275425	-1.3453015365	-0.902617331	-0.8174613125	-1.60541663	-1.3645070185	-1.4418169615	-1.3843845815	-1.4369297555	-1.33668835	-1.2270088225	-1.393578387	-0.8099125485	-0.692393508	-1.7017837745	-1.474405209	-1.376740038	-1.2256488405	-0.8970002655	-1.3428759245	-1.322353054	-1.622906665	-1.1718742455	-1.304661263	-1.5145922715	-1.29173012	-1.3650354675	-1.0789425795	-1.076060436	-1.434686305	-1.2674948945	-1.1534249785	-1.3630103785	-1.656315438	-1.090637782	-0.941672109	-1.317955526	-1.1822382815	-1.3202090215	-1.463520968	-1.544386202	-1.326162089	-1.3455043255	-1.3400581225	-1.255385821	-1.275003178	-1.607402378	-1.477459506	-1.6476848115	-0.493557947	-1.0983230355	-0.715636681	-1.105509864	-1.078503043	-1.1378237915	-1.6235560105	-1.7309433315	-1.4168672335	-0.9546581585	-0.999208438	-1.382101078	-0.8584551985	-1.6049542605	-1.496085809	-1.422785632	-1.4296361715	-1.3521919775	-1.2378282775	-1.328810934	-0.721211397	-0.8363328895	-0.9170096815	-1.1668593645	-1.7758597255	-1.661312631	-1.7274556085	-1.280951019	-1.796271969	-1.424539598	-1.920336218	-0.919165666	-1.149951379	-1.297068673	-1.6099225005	-0.957033395	-1.4934560095	-0.937777152	-1.064088892	-1.1695634355	-1.350511671	-1.1852566455	-1.3761458825	-1.416540962	-1.4792134105	-1.7631588185	-1.3875092455	-1.6113920785	-1.8205551795	-1.4019100065	-1.2247772515	-0.935916755	-0.832908471	-1.0640232015	-1.12210057	-1.1740640485	-0.4954716335	-1.5174019865	-1.2750493435	-0.845479017	-1.8891738115	-0.8103256865	-1.001474849	-1.2147101715	-1.233828047	-0.102668746	-1.4032121315	-1.038511525	-1.1627725155	-1.319806947	-1.4872724055	-1.104103099	-1.4552252125	-1.2913829135	-1.4942679685	-1.399754829	-0.58271414	-0.8459443245	-1.2118061685	-1.344226404	-0.846477429	-0.6438379835	-0.464549193	-1.056749096	-1.724643282	-1.532355824	-0.9683519115	-1.5645888065	-1.543244748	-1.455760061	-1.492974742	-1.0189900665	-1.9128809045	-1.1927038675	-1.4213459875	-1.682768057	-1.7359742815	-1.2235763805	-1.106878993	-1.908700138	-1.1733991265	-1.3426321945	-1.1913503105	-1.8017926585	-1.513164926	-1.8461074	-1.517976119	-1.3939679765	-1.6937639415	-1.0973761365	-1.435103054	-1.6724542345	-1.4639970565	-1.3579263615	-1.8080776285	-1.557444754	-1.2916995455	-1.7070909535	-1.417713078	-1.6561977995	-1.5788363625	-1.3329893075	-1.515327279	-1.1243131215	-1.45801013	-1.414165852	-1.587969627	-0.7708719405	-0.9255140625	-1.394624314	-0.587256105	-1.5520681185	-0.628042272	-1.847436993	-1.0242018485	-1.1748760615	-1.503862164	-1.7916735595	-1.4033763325	-1.1095832265	-0.863454086	-0.7619788565	-1.5521144085	-1.3445800355	-1.725753272	-0.464021814	-0.4023658255	-1.4026019885	-0.777479186	-0.616807102	-0.2194334195	-0.791318955	-1.184234593	-1.37807104	-1.102408195	-1.6412239785	-1.2700740845	-1.314427523	-1.818936794	-1.1451956725	-1.2600339795	-1.7113001035	-1.319054145	-1.178789828	-0.7617336185	-1.042848072	-0.2381930125	-1.169738643	-0.6659291765	-1.227472156	-1.428813071	-1.3261826545	-1.5608550175	-1.144007888	-0.907757521	-1.5634159865	-1.5339339765	-1.3794802035	-1.875514824	-2.1681379455	-2.0284333725	-1.9269341455	-1.578789324	-1.689967715	-1.4321649175	-1.6024614435	-1.673921127	-1.944685478	-1.9829613765	-1.644648807	-1.0126559625	-1.70115501	-0.8143184705	-1.6401798185	-1.1328107045	-1.250188877	-1.0486640055	-1.895481757	-1.3319113185	-1.2307637995	-1.3762513395	-0.418991998	-1.5535844225	-1.328700716	-1.422060295	-1.717110286	-1.587159455	-1.3300392585	-0.905210355	-1.3493537125	-0.8516545325	-1.666897578	-1.697006371	-0.9568839505	-0.88098803	-0.9802077445	-1.661598325	-1.654770876	-1.025166059	-0.8207092195	-0.787541114	-1.4448035585	-1.3509329205	-1.329717793	-1.182243296	-1.2011934855	-0.8225612475	-0.920057498	-1.003917204	-0.7678097525	-0.8520037425	-1.401034238	-0.845872678	-0.793802601	-1.015165012	-1.4520539675	-1.045060618	-1.1444372125	-1.375455437	-1.362836735	-1.6178853715	-1.2949993435	-0.4795318785	-1.2657759875	-0.82954093	-1.0264707695	-0.988468001	-1.035395878	-1.522666717	-0.8024931435	-1.6586877495	-0.3417467815	-1.5795070025	-1.5779757895	-0.405793679	-1.343279159	-0.7995595255	-1.091977097	-1.118050717	-0.719844403	-1.0361099265	-0.920933889	-1.445675933	-1.2569030995	-1.559594997	-1.851747754	-1.346730386	-1.374594356	-1.369754768	-1.3695918775	-1.465401079	-1.8520305735	-1.844587481	-1.575772511	-1.4996668445	-1.030200546	-1.234909825	-1.3814605875	-1.364320033	-1.259047381	-1.742589894	-1.039335066	-1.461037051	-1.664129196	-1.855993089	-1.458168739	-1.439594396	-1.320395775	-0.271937501	-1.6516789905	-1.093021379	-1.458102758	-1.2861533255	-0.967548159	-1.2098849285	-0.735362277	-0.722972549	-1.382788637	-0.6630606155	-1.0306381265	-1.1634315985	-1.591900849	-1.6829309465	-0.925729435	-1.463900957	-1.259905154	-0.9630407945	-1.648565461	-1.372150758	-0.865234033	-1.4070927445	-0.733817262	-1.271751328	-1.1737313425	-0.7386960695	-1.326562705	-1.5860908285	-1.630290669	-0.498467314	-1.157916443	-1.327816079	-1.4396248	-0.770962155	-1.1678465825	-1.2676654955	-1.1964080885	-1.436774015	-1.554360568	-1.2614344475	-0.9185790285	-1.04591838	-1.1318686815	-1.0134908845	-1.4233404375	-1.571326043	-0.910101464	-1.5695910505	-0.8270796	-0.642052836	-1.5531385195	-0.83010159	-1.3788021235	-1.5435362465	-1.3997559835	-1.7435630035	-1.5715942875	-0.9960601955	-1.182577452	-1.5912716145	-1.2935882965	-1.4737664315	-0.8868398475	-1.571600446	-0.065923789	-1.3617225465	-0.976654399	-1.4804750585	-1.239522657	-1.430622516	-0.8570963615	-1.219596433	-1.2169539915	-1.039254145	-0.9827443145	-1.4236732345	-0.90207325	-1.262082938	-1.470440709	-1.7437195025	-1.0132263575	-0.6880053925	-1.510569813	-1.6131962875	-1.353016537	-1.2826128745	-1.425638763	-1.34423768	-1.1586381335	-1.0277100505	-1.3363745	-0.85823316	-0.9265220475	-1.140745327	-1.7906101755	-1.9009663225	-0.891425209	-0.8558079275	-1.724415098	-1.567654761	-1.3237948145	-0.9478257705	-1.44279954	-1.1673913255	-1.328448166	-1.662521437	-1.832869391	-1.51128704	-1.229611366	-1.1936154175	-1.5525356375	-1.612547436	-1.666676092	-1.3570287665	-0.7630118315	-1.9647298475	-1.467045196	-1.1419720145	-1.1313404155	-1.002989852	-1.69912962	-1.0234868915	-0.923623798	-1.170212089	-1.197637916	-1.0002879095	-1.5146631605	-1.42090715	-1.5712905385	-1.4106145915	-1.0537349265	-1.2456750745	-1.645113886	-1.8090361065	-1.291378548	-1.472923424	-1.48806767	-1.221983908	-1.226080015	-1.417264148	-1.246516349	-1.344049157	-0.7975616125	-1.040283373	-1.6367674795	-1.2827773825	-1.203846953	-1.073119067	-0.8042955145	-0.568426632	-0.2734298405	-1.7500095705	-1.3541587105	-1.0110107975	-1.201795402	-1.4522453945	-1.4513470765	-1.01531762	-1.0517029255	-0.7043257755	-1.382273754	-1.333525151	-1.555469872	-0.972223247	-1.3923654455	-1.198228457	-1.288655916	-1.4092544485	-1.424842212	-0.78734176	-1.640896622	-1.50250683	-1.257870693	-1.371763355	-1.234849968	-1.265088793	-1.443744039	-1.407827269	-1.397189719	-0.8738743985	-1.2594126755	-1.6665034205	-1.23651847	-1.4586736595	-1.248686832	-0.4177520505	-1.197860401	-1.329563601	-1.7584035755	-1.1761611715	-1.3256286315	-0.950009384	-1.221297749	-0.952025021	-0.5949079635	-1.0274057145	-0.951889074	-0.8453396175	-0.533247824	-1.0589729375	-1.3026142535	-1.1075422065	-0.4413929345	-1.094076162	-1.4319361685	-0.5614116005	-1.173358042	-1.480562984	-1.4496694815	-1.5846454885	-0.82142858	-0.4143734215	-1.3646468925	-0.9579201775	-0.904999038	-1.3832076485	-1.2666294485	-1.56521851	-1.1158454525	-1.1730992245	-1.027147324	-1.2858683655	-1.745412418	-0.8003937115	-1.319316397	-1.6308672545	-1.2271324695	-1.5185120405	-1.2422366625	-1.483071787	-1.644296813	-0.5975350665	-1.246590526	-1.0953167495	-1.0416388755	-1.639884311	-1.2244583695	-1.4960747385	-1.598842255	-0.5844178865	-1.4139354175	-1.0901020365	-1.3754829475	-1.231973329	-0.7744144615	-0.8628664745	-1.3521964055	-1.0741501435	-1.6056085275	-0.295457144	-1.421020532	-1.0007286505	-1.3453555525	-1.335011925	-1.5267204425	-0.47561134	-1.4211650575	-1.0082083425	-1.5555904005	-1.264899713	-1.427476699	-1.5641102225	-1.0424091295	-1.163394176	-1.7212724705	-1.1900718095	-0.848783799	-1.3497627275	-1.474854713	-1.3943508405	-1.5835551775	-1.338461383	-1.3086378515	-1.653941822	-1.3515864605	-1.2739530775	-1.449424534	-1.370360617	-1.364289439	-1.106295393	-1.4773056075	-1.018294006	-0.5906900775	-1.4434961485	-1.3035626845	-0.574923664	-1.460942137	-1.081233441	-1.2204926215	-1.215641	-0.512286791	-1.3578208775	-0.993835997	-1.387437214	-1.371032271	-0.635805169	-1.325088811	-1.1290658555	-0.4603176265	-1.533612718	-0.7935622155	-1.0288389155	-1.0923749805	-1.153901158	-1.309436713	-1.333321677	-1.6040338935	-1.0936117115	-1.090365319	-1.169648364	-0.9323492705	-0.984577733	-1.096924754	-1.376403593	-1.8006299175	-0.7029904195	-1.051485028	-0.8272637625	-1.3204812935	-1.638446376	-0.704191501	-1.0597689055	-1.3834230395	-1.483079892	-1.538693318	-1.6947376615	-1.3023936495	-1.0544976795	-1.4961565415	-0.0697662185	-1.358698013	-1.023519675	-1.4178415645	-1.1365614385	-1.577765174	-1.164512389	-1.293693828	-1.5226412275	-1.365637979	-1.454183668	-1.555732494	-1.578495264	-0.897506198	-0.841396184	-1.1958066255	-1.2706698465
PF3D7_1019600	-0.268761386	-1.1007150845	-0.5878052075	-0.4427427005	-1.4080654605	-0.257830915	-1.491874938	-0.765559197	-0.583405376	-1.761879071	-0.829810753	-1.029813871	-0.9291093675	-0.702874612	-0.9800993155	-0.8383815285	-1.3621408985	-0.970352908	-1.016370316	-0.953304781	-1.176667761	0.0865179595	-0.775511037	-0.553535995	-0.3788770695	-0.9142027855	-0.065825893	-0.289014648	-1.0790476165	-0.53679636	-0.7749997135	-0.8402792285	-1.221488055	-0.822225945	-1.0877657485	-0.9257638045	-0.6211255175	-1.0143690685	-0.8332899125	-1.10402823	-0.2571555695	-0.369380219	-1.223710684	-0.759641441	-0.85169902	-0.944981722	-1.0238763955	-0.7892595775	-1.102782321	-1.0805683035	-0.9019023875	-0.475230953	-1.0831043825	-0.8394883345	-1.0190856795	-1.296109811	-1.9624788635	-0.9238229805	-0.755462433	-1.516028516	-0.899345225	-1.197077607	-0.7447081005	-1.397339978	-1.3133515255	-0.689754896	-0.886288563	-1.040919522	-1.480723015	-1.1971808045	-0.166566004	-0.673814875	-0.510665207	-0.994163548	-0.812734212	-1.1121315365	-0.1030507655	-0.7004691725	-0.9955695145	-1.2214528425	-0.9213098655	-0.740185158	-0.9866237605	-1.187495752	-1.340498709	-0.7963585485	-0.969021429	-0.3188332795	-1.173371278	-0.541520748	-1.114596117	-1.31563795	-0.811921194	-1.1361787425	-1.0254981665	-0.6210542105	-0.7578097065	-1.4563391915	-0.9661169645	-1.4782813025	-0.9297866735	-0.6416901405	-0.8928063435	-0.8098514775	-0.289351913	-0.701229206	-0.778759742	-0.9083706175	-1.143267	-1.0740505205	-1.0102478685	-1.7283084845	-0.759104706	-1.0937925625	-1.1065336065	-1.1394631695	-0.4271178835	-1.443216505	-0.7331784835	-1.52099726	-0.7145648765	-0.84788683	-0.2618243205	-1.1079664335	-0.9355722765	-1.176810366	-1.010027774	-1.164946291	-1.036927833	-0.9172115765	-1.0333856665	-1.1376273835	-0.7806111165	-0.879441644	-0.682907687	-0.607238896	-1.076582785	-0.547741838	-0.773691037	-0.5191517245	-0.583632004	-0.9862622015	-0.7425683125	-0.398686335	-0.845628326	-0.39289377	-1.119305525	-1.095577296	-0.653912538	-1.0371620545	-0.4666428425	-0.5298561325	-0.86729484	-1.125373767	-1.284020604	-0.902457136	-0.8141808095	-1.397636142	-1.19920098	-1.327971941	-1.116041141	-0.9310748155	-0.7714811845	-1.17978406	-1.616616832	-0.9191030155	-1.170964559	-0.8335918555	-0.145024078	-0.0795940445	-1.0173292565	-0.7740668205	-0.4821908945	-1.0188222185	-0.460425737	-0.8859069715	-0.138537009	-0.214446644	0.162176113	-0.83622422	-0.3169755555	-0.4316079235	-0.27392383	-1.0580798265	-0.7319599125	-0.498462409	-1.0369654675	-1.008038177	-0.5269389535	-0.7277322045	-1.2040092215	-0.831804349	-0.645001675	-0.794603357	-1.4216657895	-0.679579432	0.374346896	-0.6765073725	-0.539359785	-0.84199487	-0.9661225205	-0.641369711	-0.3304469905	-0.4311207875	-0.0202357745	0.21088031	-0.4891680995	-0.3908627285	0.190976605	-0.137159793	0.146476606	-0.250844127	0.276014888	-0.326814679	-0.400879444	-0.375626114	-0.278443325	-0.4543416965	-0.9509369765	0.3045688135	0.078984635	-0.491114109	-0.8150036095	0.0688695135	-0.2444433675	0.2323928575	0.1956699105	-0.5469355135	-0.2513082955	-0.4695437095	-0.6538990525	-0.7484464385	-0.276864604	-0.4222337975	-0.5353732005	-0.30224257	-0.6799040975	0.183545325	-0.242893643	0.7391404345	0.213082302	0.226826443	0.0874296885	-0.771938593	-0.3408510175	0.1318444065	0.1250455565	-0.4152273225	-0.5240912015	0.2629415575	-0.0603209259999999	-0.0466227269999999	-0.531748663	-0.126880067	-0.2266846485	0.11705376	-0.7570148565	-0.7889524065	-0.3470274915	-0.664941866	0.7565994915	0.2119684635	-0.252265209	0.3740422765	-0.1707520685	0.1707757675	-0.000504253499999996	0.244313652	-1.223878874	0.743338527	-0.842218306	0.6534011745	-0.5666872665	-0.1516403225	-0.343021386	-1.2533455335	-0.978909898	-0.63771227	-0.365248847	-0.3462051375	-0.909545053	-1.2214453745	-0.718454993	-0.626300312	-1.323137093	-0.6721653645	-0.9829184505	-0.565754169	-0.773633718	-0.6776288485	-0.63843523	-0.926459548	-0.3018579745	0.3645873345	-0.769045031	-0.999519939	-0.9104557435	-0.3907983925	-0.706610855	-0.500103632	-1.0944990445	-0.913697516	-0.757098396	-0.7689391165	-0.20895799	-0.1675087735	0.5315804525	-0.6054560635	-1.226565783	-0.77783621	-0.8064081455	-0.70293047	-0.7400609185	-0.914901963	-0.7560595285	-0.393254415	-1.0855241265	-0.5905994415	-0.8940652755	-0.317236014	-0.65354738	-0.9937728455	-0.3622757585	-0.959298934	0.51930244	-0.630952923	-1.1903731995	-1.0412483825	-0.539356938	-0.41008889	-0.1966154485	-0.787423522	-0.6156632025	-0.6691039075	-0.1692436725	-1.0304904905	-0.6279151865	-0.9931616645	-0.604996735	-0.2973773455	-0.683104792	-1.0021995595	-1.1781806345	-0.6316974295	-0.054377967	-0.9818033935	-0.9590099305	-0.8223405505	-0.9792100725	-1.379656539	-0.1981064545	-0.8128272655	-0.75964006	-1.097418066	-0.572413374	-1.0061045915	-0.6057159255	-0.739001449	-0.4089656695	-0.8655637355	-0.6841006975	0.7661336415	-0.46365642	-0.9456350505	-1.2593585005	-1.104722202	-1.257393261	-1.083103599	-0.8243304125	-0.5127275655	-1.0595543955	-0.5742020395	-0.3488172015	-0.8751271345	-1.0444958295	-0.9140654185	-1.088690819	-0.782035688	-1.038680183	-0.647532644	-1.3222337195	-1.0744710465	-1.4481632115	-0.5865070255	-0.3105896255	-0.9057680095	-0.38224807	-0.525208107	-0.828958072	-0.7315635975	-0.6122518795	-0.2872915165	-1.058423813	-0.905258724	-0.1777241055	-0.43160199	-0.746032344	-1.2796037865	-0.8804950035	-1.902938227	-0.603772568	-1.251038344	-0.7442114615	-0.201137128	-0.62756701	-0.613735645	-0.8560256325	-0.9439487635	-0.1328644755	-0.885632684	-0.5368561115	-1.1732631655	-0.8310005145	-0.837174056	-0.907086572	-1.1754107465	-0.847092331	-1.1309986055	-0.280712874	-1.1381427605	-0.6801178585	-0.8848871435	-0.78773986	-1.666613985	-0.4974473065	-0.025208177	-1.557885654	-0.6119457895	-0.837986194	-0.439137086	-0.1829923435	-1.337225053	-1.1170886015	-0.802177292	-0.170043304	-0.778563808	-0.38081221	-0.879562449	-0.6899884595	-0.315361437	-0.7838825305	-0.3669888915	-0.630551199	-0.8320476465	0.4661362455	-0.2273514255	-0.2058228515	-0.610182188	-0.764404626	0.147399329	-0.782710504	-0.6822108115	-0.8880486875	-1.0531113005	-0.167692417	-1.117655759	-1.231022801	-0.7187632835	-0.731330403	-0.4209894015	-0.039182755	-0.310468769	0.0973570105	-0.9267101085	-0.095775417	-0.7330064295	-0.2746843875	-1.0734046085	-0.358694827	-0.0712739965	0.0900765545	-0.6505198845	-0.7147862005	0.6968077285	-1.498833313	-0.772208723	-1.112568911	-1.1142564145	-0.155886179	-0.2622610295	-0.1289853805	-1.2802676995	-0.130586879	-0.9450902075	-0.3928103795	-0.945519697	-1.080685909	-1.089766462	-0.8007457525	-0.5365247905	-0.389524092	-0.8489762685	-1.5492744415	-1.1557883555	-0.508952988	-1.2678425935	-1.040126366	-0.794335809	-0.7257500275	-0.58971927	-1.0063235405	-0.594810657	-0.1952281265	-0.774783875	-0.801051601	-0.3536023775	-0.174124332	-1.2848005385	-0.285891195	-0.5644540005	-0.6906797885	-1.026957546	-0.724498332	-0.94370214	-0.259300555	-0.5628089095	-1.1264987625	-0.170836789	-0.6958478455	-1.1754616815	-0.7183496475	-0.81126318	-1.2670593105	-0.4526928375	-1.0672347555	-1.1072706895	0.102243228	-1.221358106	-0.9830329475	-0.618237385	-1.0109635215	-0.368090534	-0.454974743	-0.4105527145	-1.0442074165	-0.0555018735	-0.533092093	-0.5803148525	-0.276643489	-0.79151298	-0.060404512	-1.2836265045	-0.7461405355	-0.4924381295	-0.6892646815	-0.8749626345	-0.898579504	-0.1339854465	-0.1697400975	0.0149895285	-0.0450967815	-0.313392639	-0.9100104585	0.0775475245000001	-0.1100588615	-0.504314743	-0.199834556	-0.121531924	-0.0268206555	0.205662083	-0.093852209	-0.901107623	-0.844385904	-1.514223225	-0.9410109735	-1.492756036	-1.0235327135	0.573588694	-0.8397802265	-1.9499390095	-1.028141089	-0.7193628915	-0.604302475	-1.0542527145	-0.3435732725	-0.753428354	0.072784388	-0.6243345605	-0.927192464	-0.822970986	-1.529242945	-0.9443866545	-0.868784295	-0.7496914615	-0.499869331	-0.959266307	-0.622593272	-1.0842361365	-1.1841759885	-1.3875196345	-0.978891862	-0.9002314075	-1.057821693	-1.3482007535	-0.9801031085	-1.0209485195	-1.2590135985	-0.610817577	-0.1408476445	-0.718276542	0.469031931	-0.1888109715	-0.306351758	-0.8816610385	-0.8947274695	-1.086779178	-0.880962435	-0.8268956215	-0.7896349305	-0.6166364625	-0.803395927	-0.816141178	-0.8433777635	-1.322717315	-0.674238593	-1.053397616	-0.6980849455	-0.7790613225	-0.021468552	-0.866099058	-1.125871244	-0.7694861015	-0.3222568495	-1.603510426	-0.4912000865	-0.2990312835	-0.464944556	-0.053963563	-0.240188926	-0.526902828	-0.7009877865	-0.6284759855	-0.00802335449999997	-0.0340719725	-0.1746141465	0.263251675	-0.0583008745	-0.148977763	-0.163085784	-0.5264454845	-0.5739816935	0.00515394899999999	-0.0964505705	-0.8016134995	-0.984979567	-1.122521351	-1.278029365	-0.817756734	-0.389670732	-0.23167844	0.035104349	-0.722808258	-0.777769537	-0.4334613885	-0.62680904	-0.3054874265	-0.931398055	-0.6506107855	-1.3536775775	-0.210944081	-1.2698670205	-0.851239216	0.0235139415	-0.6405589075	-0.387787	-0.495556259	-0.4824424225	-0.246767734	-0.3286796185	-0.4499701535	-0.9630530885	-0.403233383	-1.2672066895	-1.1560973275	-0.85787228	-0.5662017075	-0.7054433605	-0.6113492285	-0.486222729	-0.7372559265	-1.0893365965	-0.708310861	-0.644358581	-0.776785716	-1.0597921715	-0.7708278515	-0.8459561685	-1.1599091945	-1.012417281	-0.5332596465	-0.8917362045	-1.236879006	-1.132322706	-1.1097973165	-1.120428268	-0.9623268565	0.741905662	-1.026208124	-1.68767389	-0.7142137455	-0.830468554	-0.436444014	-0.469110066	-0.2455800175	-0.439450682	-0.941025329	0.1779189005	-0.761001572	-1.185710606	-1.2589149685	-1.1631432565	-0.814948126	-0.682211911	-0.6078878725	-0.599471281	-1.3617225485	-0.872396387	-0.2359729885	-0.783695354	-0.373786202	-1.092105738	-0.8522832195	-0.559301989	-1.0541909175	-1.3472084275	-0.8414956795	-0.461956365	-1.3188700975	-0.680477039	-0.9924712205	-0.390458575	-1.442451655	-1.0196977565	-0.905321083	-0.786513801	-1.0926310345	-0.9712256195	-0.8935210595	-0.954310554	-0.869038587	0.808702345	-1.161479781	-1.244181297	-0.483782433	-1.1150291875	-0.706192215	0.1837707075	-1.144207465	-0.668527358	-1.1966745585	-0.774546643	-1.3871599705	-0.50738805	0.659606905	-0.2417689605	-0.143394403	-0.579858898	-0.386057513	-0.8556934195	0.0617699159999999	-0.3320583925	0.5384209175	-0.230843632	-1.0877278015	-0.609932132	-0.825306067	-1.5629389525	0.2750561155	-0.2191460815	-0.907605203	-0.5949289965	-0.8370340045	-0.7303501265	-0.648941638	-0.7967501625	-0.722710209	-1.1568354175	-0.757775538	-0.3945629645	-0.748374217	-1.332922731	-0.7725963165	-0.599830898	-0.207677907	-0.2331691945	-0.267991875	-0.3314428815	-0.48876659	-0.91824971	-0.5198186115	-0.725590667	-1.0069849305	-0.876056254	-0.9323170325	-0.350197063	-1.067778382	-0.746463674	-0.567133646	-0.8941414425	-0.910842955	-0.6656345805	-0.6643282595	-0.670056185	-0.9985206865	-0.70052253	-0.5475970265	-0.313292059	-0.7825510695	-0.775500121	-0.9905607365	-0.4231553835	-0.301532596	-1.3960358235	-0.8730826485	-0.829636637	-0.799816858	-0.7826887505	-0.961022943	-0.49820056	-1.541711357	-0.3821486985	-0.5219039275	-0.488051364	-1.257526852	-0.79483363	-0.997841806	-0.432152358	-0.3980389685	-0.825198154	-1.3657808665	-1.041925544	-0.861808499	-1.151055837	-0.6254366005	-0.370100771	-1.355332449	-0.838217096	-0.73892648	-0.7227173875	-0.841097114	-0.352059135	-0.9233147875	-0.619177617	-0.5570026105	-0.226529547	-1.028535839	-0.871787521	1.0798465505	-1.2090372585	-0.3275538635	-0.399655724	-1.574752597	-0.2644043365	-0.2000265845	-1.0026799845	-0.8461717785	-0.5687301035	-1.1350473795	-0.631656239	-0.5910980085	-0.7934797285	-0.590788414	-0.7129910535	-1.1722441015	-0.870534621	-0.21259215	-0.072633432	-0.797778383	-0.969428059	-0.8443584455	-0.931195505	-0.5732644825	-0.796390887	-0.668479785	-0.982027992	-0.9182545725	-0.437861816	-0.81359559	-1.0217776535	-0.767453338	-1.1950369	-1.1969627735	0.6570006285	-1.1436476555	-0.877771669	-1.5498765625	-1.2466039455	-0.964950202	-0.592740187	-0.5153417965	-0.6107542255	-0.285945008	0.148702802	-1.054366947	0.0698280365	-0.795422652	-1.036484153	-0.351194879	-0.514558345	0.1733403785	-1.601570378	-0.945046668	-0.583816864	-0.151663967	-1.0686614285	-0.974140325	-0.93631974	-0.52655815	0.2447684625	-1.0537501505	-0.964146995	-1.261333019	-0.7700062695	-0.6565532945	-1.288865275	-0.760184112	-0.540277587	-0.8567463325	-0.79115119	-0.87115539	-0.856949107	-0.940147232	-0.695840121	-0.9569686095	-1.133100882	-0.9954554715	-1.226313596	-1.149686962	-0.344192261	-0.781228543	-0.9651584185	-1.155812578	-0.9305033435	-0.1805566275	-0.871209932	-0.8151644685	-0.8692561555	-0.9445673055	0.000125140999999995	-0.619517977	-1.202570355	-1.13004917	-0.367567566	-0.640093481	-0.5388368705	-1.254193002	0.1813859615	-0.8613684375	-0.259796026	-0.597573266	-0.42807037	-0.9052907035	-0.4063926025	-0.425057203	-0.3270293105	-0.8471642425	-0.853517449	-0.648738843	-0.85626937	-0.620076733	-0.216724431	-1.0943177705	-0.486698384	-0.334366385	-0.5787231635	-0.7911295345	-0.143506949	-0.2094314085	-0.399037748	-0.5987704735	-1.1953011545	-0.696878228	-1.097641104	-0.6379601135	-0.9419167945	-0.8295039615	-0.3275878485	-0.8306203225	-0.5023973045	-1.002540733	-0.742855229	-0.5658154815	-0.3599697095	-1.1431489325	-0.3011240665	-0.996550911	-0.828888516	-0.708171857	-0.5836996325	-0.95897579	-0.944742707	-1.0470307005	-0.018169289	-0.8475812165	-0.5596429975	-0.818307514	-0.6584908785	-0.1570353495	-0.5656297795	-0.243808183	-0.6072487055	-0.1149053395	-0.8086321225	-1.3149291635	-0.796650269	-0.4045935625	-1.2032226465	-0.951117945	-0.4026088615	-0.4242595755	-0.7278209615	-1.379385256	-0.3639951155	-0.507145631	-0.3862543105	-0.6768883805	-1.0097691015	0.027680893	-0.6619242035	-0.9370496585	-1.1350582785	-1.2936075765	-1.047154279	-0.930763471	-1.429153726	-0.8816146075	0.2672083155	-0.639550154	-0.5138689195	-1.4164813855	-0.928519529	-1.344833827	-0.717676742	-0.8811349445	-1.1341873765	-0.760812495	-0.669585443	-0.9065108125	-0.99574949	-1.816468617	-0.141935696	-0.5818829965	-1.00318244
PF3D7_1019700	-0.161082584	-0.4252703535	-0.2954239235	-0.7648126965	0.241934358	0.078334584	0.0267396525	-0.5177323305	-0.304907827	-0.15634182	-0.1680220875	-1.119945894	-0.7061040705	0.265442343	-0.725199036	-0.192335168	0.0710761575	-0.616832416	-0.5998604335	-0.7282505385	-0.548834835	0.276061464	0.1674482545	0.3422203505	0.199449198	-0.358143707	0.579610957	-0.231912994	-1.0107056245	-0.0295698205	-0.3340064725	0.435521904	-0.425286177	-0.539594984	-0.559432692	-0.2852514585	-0.7116924855	0.2310492605	-0.202598756	-0.271779718	0.0159145505	-0.4596224135	-0.33990899	-0.545036569	-0.0584592565	-0.474090947	-0.5919094825	-0.1830291435	-1.0379259755	-1.186602291	-0.353586899	-0.970832136	-0.3327806295	-0.2436938005	-0.5207862	-0.016712404	-0.4469914135	-0.6999044835	-0.4488524315	-0.9036434665	-0.594222835	-0.6318431175	-0.969138565	-1.011159672	-0.808440172	-0.543752229	-0.632568419	-0.7680527025	-0.6796059565	-0.62850625	-0.1311849205	-0.7270247275	-0.0514710845	-1.1859795205	-0.665230012	-0.761210811	-0.2571447635	-0.5034076595	-0.537027439	-0.9509930985	-0.5230724535	-0.040376765	-0.061427485	-1.0818294605	-0.5324417225	-0.394237938	-0.38382159	-0.2080626165	-0.4256981045	-0.5077634025	-0.6475640225	-0.079833325	-0.7117462625	-0.834339842	-0.705787682	-0.121279072	-0.7647770795	-0.7319728125	-0.209096655	-0.530829558	-0.373495022	-0.204947252	-0.6913623915	-0.440945129	0.118337842	-0.409173444	-0.3481927305	-0.4578660985	-0.6382158295	-0.7374022185	-0.473508038	-0.6658892705	-0.9322476905	-0.467693865	-0.731138094	-0.9969852745	0.0771663615	-0.448542107	-0.3661316325	-0.8464910375	-0.6934204665	-0.8323929195	0.1517914185	-1.14437486	-0.760870958	-0.698440166	-0.968093497	-0.6949219185	-0.302811561	-0.3368537655	-0.220506475	-0.4559790385	-0.7171919615	-0.3003917075	-0.1823843205	-0.4561700865	-0.6134346865	-0.312186905	-0.2332811745	-0.723982878	-0.4586264325	-0.610227675	0.1544656805	0.0381992865	-0.4279104285	-0.245209773	-0.8520791675	-0.999651402	-0.0713068105	-0.5469414125	-0.26540565	-0.412386866	-0.015335305	-0.397446137	-1.034178523	-0.5825375005	-0.409831727	-0.855169168	-0.7046959885	-0.6959671805	-0.9340337035	-0.215636125	-0.6467097955	-0.7358774355	-0.8055646125	-0.5857640205	-0.90135276	-0.9654245775	-1.541587429	-0.994235733	-0.8566584285	-0.599166224	-0.124800516	-0.9654065475	-0.344742672	-1.029502318	-0.465558514	-0.966398173	-0.6484974715	0.273780291	-0.730519485	0.524269732	-0.55120129	-0.5603743785	-0.6712114075	-0.7289643575	-1.105503211	-0.6112247395	-0.48464272	-0.985115181	-0.489350612	-0.821959916	-0.525256738	-0.746618632	-1.1725784125	-0.517202426	0.1539342655	-0.627861022	-0.168991503	-1.048869646	-0.7054050975	-0.157748399	-0.0957622505	-0.8585411545	-0.3272505825	-0.2227109805	-0.438427457	0.100253241	0.19391613	0.355677774	-0.352456857	-0.817995167	-0.0384409975	-0.3963031545	-0.6804713985	-0.895040967	-0.594108044	-1.0655068075	-0.6958955305	-0.3236546305	-0.4799732695	-0.513609895	-0.9246038155	0.4166542355	-0.815428115	0.584133861	0.7854121955	0.094150235	-0.2619855815	-0.32878783	-0.755225889	-0.745787527	-0.3719281905	-0.294248315	-0.7958974335	-0.315716322	-0.9661441345	-0.86950383	-0.876868282	0.3167327465	-0.7746507195	-0.437429819	-0.108003924	-0.941145004	-0.5933517415	0.606182761	0.2357672245	-0.3583321265	-0.666653223	-0.338838355	-0.557360097	-0.0406760095	-0.05224103	-0.4743110345	-0.050575151	-0.022756979	-0.5501845905	-0.9889079285	0.086301168	0.3349343735	0.444315469	-0.1010404015	-0.7178059875	-0.4879581905	-0.5896725175	0.437434649	0.074560991	0.2027836085	-0.2564518795	0.60916347	-0.3487364625	-0.0152828285	-0.4092421085	-0.518183092	-0.291052616	-0.250020953	-0.3356782795	-0.4955300305	-0.47611234	-0.726266909	-0.799434648	-1.487669671	-0.739254806	-0.237365955	-0.8015214245	-1.5219999905	-0.268717337	-0.5879954925	-0.668310564	-0.487082345	-1.083569902	-1.468534691	-0.650591737	-0.362043358	-1.2109881705	-0.7960019255	-0.6935292475	-0.2505155185	-0.1815821215	-0.2477431325	-0.5478431615	-0.8180136065	0.1565691655	0.005523742	-0.0114539895	-0.288508004	-0.051451667	-0.482372441	-1.0604513545	0.1033846505	-0.475001975	-0.481764718	-0.5187111305	-0.2015942985	-0.579577402	-0.8777642755	-0.8734546895	-0.699162405	-0.575776379	-0.7374394455	-0.76806587	-0.999321618	-0.342710474	-0.2341113625	-0.8933285485	-0.151981161	-0.2714002875	0.095655455	-0.2647150245	-0.233071122	0.206075319	-0.670342898	-0.3054541615	-0.4928055295	-0.174689314	-0.794978024	0.2211532185	-0.853173966	-0.502226755	-0.168397639	-0.0868016355	-0.5582611825	-0.979511344	0.099881464	-0.110987171	-0.372179297	-0.7242887905	-0.82831188	-0.625028135	-1.073062676	-0.012825241	-0.5291817915	-0.1428141075	-0.527044009	-0.7146157655	-0.76134525	-0.4489473895	-0.5564052605	-0.410880628	-0.630480118	-0.5112822725	0.504645454	0.0295080085	-0.768950051	-0.9485298655	-0.411903075	-1.05099034	-0.944821818	-0.6419465205	-0.044113328	-0.815267865	-0.201876875	0.40612354	-0.4919048435	-1.099092288	-0.547014348	-0.94688073	-0.3375042645	-0.9995062585	-0.1710331575	-1.132948026	-0.3246536545	-0.1443808345	-0.1425896245	-0.059160048	-0.0420096985	-0.136638084	-0.3144976165	-0.7605661645	-0.497128401	-0.1093318625	-0.456574488	-0.299406169	0.192365056	-1.423567256	-0.4697414045	-0.301946516	-1.012610505	-0.618217583	-0.831871074	-0.688340901	-0.769418453	-0.5049038915	-0.442356383	-0.758808777	-0.756266476	-0.798541641	-1.025084473	0.2374663505	-0.5555872595	-0.4199616455	-0.669875899	-1.0232095615	-0.796314573	-0.593726158	-1.0809659	-0.55136493	-0.69590076	0.1898498855	-0.824300435	0.380137653	-0.8913873055	-0.721904166	-0.1914467225	-0.662440685	0.14417896	-0.877759524	-0.9704339775	-0.434686277	-0.554012685	0.057621677	-0.2066598215	-0.719886798	-0.869571997	-0.8584343535	-0.9398335655	-0.5879029035	-0.4890498825	-0.5285061445	0.262876578	-0.3917249235	-0.4594797305	-0.8457298675	0.649723232	-0.0613163945	-0.31597542	-0.1464832245	-0.477403811	-0.5319999635	-0.445115403	-0.31821574	-0.8152239865	-1.130052966	-0.734333872	-0.6419360605	-0.628653271	-0.814632768	-0.374280739	-0.610806828	-0.4964006785	-0.188333416	-0.2616630705	0.2248183465	-0.4006868565	-0.00905949	-0.395486569	-0.6935809865	-0.118530701	-0.9686577575	-0.181835852	0.138985966	-0.3422547515	-0.7402592745	0.095125272	-0.789525476	-0.363828697	-0.791315106	-1.126196994	-0.1421899015	-0.1924403965	-0.291796936	-1.061434978	-0.4252426	-0.651360707	-0.046445933	-0.457295105	-0.6923005635	-0.66909316	-0.5117291215	0.4302173465	0.048497033	-0.020836449	-1.1343576065	-0.807393682	-0.1520229145	-1.073484931	-1.003089151	-0.258216894	-1.1271671805	-0.5382566165	-0.894996257	-0.5955703715	-0.6966141205	-0.3750185505	-0.806138086	0.024307352	-0.084660893	-0.95744951	-0.49666846	-0.4020108105	-0.067447803	-1.2784502585	-0.2587001295	-0.7516016	-0.294948998	-0.7620030675	-1.0364958655	-0.309081794	-0.9272619465	-0.6735889505	-0.8458025635	-0.932135289	-1.1388636725	-0.599971672	-0.879724791	-1.1081406685	-0.1583088655	-0.9632640485	-0.6772016075	-0.5251641115	-1.089333449	-0.836189907	-0.412481708	-0.2151758895	-1.322191494	-0.431267229	-0.1748537385	-0.331859197	0.0768076895	-0.4165426825	0.095049989	-1.058373434	-0.03705745	0.010135547	-0.317183854	-0.9527556385	-0.353761937	-0.230141388	-0.6795389315	-0.44244201	-0.489482774	-0.5044292375	-0.132841109	-0.29854302	0.129765768	-0.503625967	-0.2513699285	-0.2255258685	-0.051919623	0.081126881	-0.682681395	-0.7150768025	-0.142967328	-0.1496970735	-0.84150717	-0.825382928	-0.852833078	0.2224608645	-0.510712679	-0.484544917	-0.411532962	-0.506694647	-0.2487225005	-0.801441928	-0.1933185515	-0.555937164	0.3312314195	-0.6012006175	-0.700919402	-0.4867867135	-0.9485870615	-0.44582978	-0.7341683215	-0.33261103	-0.3402955905	-0.84400831	-0.591673429	-0.323383017	-0.563556689	-0.5536427785	-0.9403422905	-0.579945552	-0.533257799	-1.186348011	-0.6343897075	-0.232729899	-0.3488696065	-0.651369628	-0.8722351755	-0.3950970235	-0.4580826685	-0.744957864	-0.6854188	-0.422986357	-0.1518820225	-0.5090335225	-0.524216481	-0.498252102	-0.336960376	-0.1860746225	-0.381334146	-0.81225038	-0.4375505395	-0.852240405	-0.619997177	-0.696386539	-0.6716561695	-0.702362725	-0.47923171	-0.650464407	-0.643684191	0.079842708	0.101768181	-0.028194617	-1.164654385	-0.3664235525	-0.208722219	-1.218445299	0.144258106	-0.6988505705	-0.8360454125	-0.6466181975	-0.5364575065	-0.3616033325	-0.155143677	-0.249050562	-0.3714477425	0.7186960715	-0.273217429	-0.047984327	-0.346315638	-0.2262884305	-0.1472572145	-0.3834790685	-0.7463889885	-0.1602777635	-0.6065251525	-0.76474312	-1.19226499	-0.8748608645	0.6689895455	-0.9053780395	-0.3179654155	-0.366977969	-0.2640958	-0.3922898685	-0.8057955065	-0.437361738	-0.845987208	0.4924914205	-0.8882016545	-0.3422693465	-0.860196177	-0.87384225	0.501854581	-0.0389519735	-0.0145589325	-0.099724797	0.159689181	-0.451768543	-1.137381243	-0.6980921755	-1.1924784195	-0.8786045795	-0.4105950715	-0.560246189	-0.639000836	-0.6088032685	-0.278091571	-0.8453358315	-0.309192578	-0.5919681225	-0.7158181165	-0.2268207235	-0.3035133545	-0.630066995	-0.5560218405	-0.632636865	-0.4847604405	-0.024507697	-0.4695551345	-0.638043507	-0.845349245	-0.640137157	-0.4569328935	-0.5913925505	0.3538415175	-0.84816048	-0.00831564199999998	-0.8012355595	-0.5552554365	-0.409261208	-0.1549060565	0.1658484285	-0.1353843745	-0.4791827265	-0.0512212385	-0.0473938015	-0.330228074	-1.008988332	-0.7498901395	-0.2291807535	-0.706873106	-0.494790896	-0.2436791995	-0.444690961	-0.722501738	0.058052669	-0.36450634	-0.139755566	-0.6129517715	-0.3542236605	-0.1854148235	-0.6959864175	-0.9252977115	-0.3168900055	0.392276652	-0.2482319635	-0.2625881105	-0.101779214	-0.048394756	-0.239149416	-0.2349082825	-0.579263898	-0.54511611	-0.799185369	-0.5712728585	-0.573931481	-0.294248382	-0.076645065	0.670250592	-0.922807402	-0.9370404775	0.3111295595	-0.2639581535	-0.372185861	0.125221483	-0.1675660905	0.091577568	-0.6751194565	0.2960133755	-0.257664919	-0.9044500635	-0.079657191	-0.603466492	-0.128787262	-0.74053805	-1.249477087	-0.54287478	-0.166383046	-0.568758893	-1.1048665495	-0.4395888075	-0.294668849	-1.407194948	-0.944004028	-0.791884869	-1.059708584	-0.331006321	-0.5239694505	-0.316916647	-0.6422231525	-0.5275785785	-0.558505509	-0.144740471	-0.433512678	-0.5417286705	-0.2521941765	-0.0934846955	-0.21867958	-0.201548426	-0.4855895335	-0.429878837	-0.7211866375	-0.871625286	-0.457355934	-0.7901398795	-0.557397793	-0.501070151	-0.2566888035	-0.7484431595	-0.7590777955	-0.2748850525	-0.099277149	-0.5966506505	-0.4044099605	-0.864511314	-1.2490080875	0.055503421	-0.626939225	-0.2376477035	-0.6876648175	-0.5968662365	-0.105168359	-0.718172391	-0.3789776925	-0.5368514915	-0.4714355795	-0.4327812675	-1.0316437295	-0.429158928	0.0660860425	-0.860369443	-0.7422512475	-0.4120553565	-0.00475852699999996	-0.132275341	-0.4484211555	-0.9103630365	-0.4847414675	-0.5681584825	-0.526978259	-0.122297595	-1.101376502	-0.222802093	-0.810051017	-0.309607113	-1.010442612	-0.654122306	-1.173027634	-0.712046803	-0.5448533855	-0.8109555585	-0.574818976	-0.43180979	-0.486372983	-0.5319622495	-0.445080512	-0.852734165	-0.271806981	-0.4159480475	-0.6493403505	-0.69758665	-0.1260388095	-0.3571680945	0.2134926015	0.0368850385	-1.3640273675	-0.710797918	-0.2768028865	-0.414733687	-0.935435895	-1.1235183305	-0.9900945945	-1.0282300945	-0.5672498355	-0.284414078	-0.928815216	-0.0970738465	-0.5804634245	0.215703185	-0.60647587	-0.617030142	-0.3918147185	-0.5167745175	-0.4270126635	-0.816855951	-0.3042983815	-0.558968926	-0.7710829895	-1.320426088	-0.7997515005	-0.489064671	-0.214025221	-0.785096356	-0.3011504935	-0.4837808355	-0.153130697	-1.130158075	-0.5536182725	-0.701782497	-0.5482518735	0.587907028	-0.938506895	-0.7329589825	-0.8097594575	0.2965557845	-0.7530219615	0.1109622185	-0.0535089165	-0.034094957	0.445003179	0.551225268	-0.2852354885	0.2082451775	-0.424661759	-0.7436215515	0.3753146585	-0.0970936925	0.848371413	-0.6631681245	-0.395967218	0.3744311725	0.081374302	-0.6216615115	-0.642141178	-0.4808363925	-0.068581264	0.67820379	-0.9163216585	-0.4122706805	-0.295016251	-0.625994764	-1.209007346	-0.0428003785	-0.4738098985	-0.2056282725	-0.011665744	-0.622047781	-0.5091512475	-0.325935135	-0.62516523	-0.4305449495	-0.759713464	-0.167454139	-0.807524534	-0.952651138	-0.8573908805	0.331063444	-0.7073560945	-0.805204814	-0.0045693905	-0.212027191	-0.1242212005	-0.936751316	-0.8123685615	-1.4093901215	-1.158201757	-1.2424426505	-0.2143034045	-1.036065759	-0.115883125	-1.0807714415	-0.365494853	0.208326467	-1.04205036	0.300634571	-0.808531471	-0.198986562	-0.8363486	-0.1533055795	-0.820864562	0.15931587	-0.5094874635	-0.17394592	-1.2689140135	-0.8863376545	-1.189080055	-0.6280561395	-0.5216139655	-0.5181529505	-0.720653263	-0.549363934	-0.0142959595	-0.939982043	-0.8385989725	-0.450503395	-0.58704634	-0.7218828855	-0.428928331	-0.782937598	-0.421441623	-0.3901410295	-0.267906156	-0.5631276145	-0.444326765	-0.0831120295	-0.575445762	-0.109449627	-0.7735071665	-0.8653432205	-0.2484428645	-0.424212637	-0.725004268	-0.5162476305	-0.7424373415	-0.6308861315	-0.054365772	-0.544786469	-0.7715463515	-0.0224922075	-0.6006915925	0.074498965	-0.913276822	-0.704863997	-1.0476366895	-1.011127982	-0.284686357	-0.4446107685	-0.0744885245	-0.633911454	-0.6267045735	-0.4602314175	-0.752255604	-0.3693990125	-0.025079609	-0.7080992235	-0.6139368255	-0.3765386695	-0.245664328	-0.7283323505	-0.8796214935	-0.947337521	-1.847617884	-0.8540387295	-0.1831111425	-0.20589087	-0.031090142	-0.5120152925	-1.055834188	-0.695332539	-0.9689256005	-0.5333582965	-0.863565874	-0.9289716965	-1.2296081	0.577934735	-1.444551323	-0.5514122475	-0.927600036	-0.7611264795	-0.719138126	-0.6973839455	-0.925432854	-0.5873165175	-0.647433854	-0.7552628805	-0.651005736	-0.272114813	-0.020588586	0.123449316	-0.256967577	-0.6009821545
PF3D7_1019800	0.282133097	0.2132193365	0.0053138165	-0.0123744	0.388623047	0.287376389	0.0870514905	-0.151458894	0.4971762165	0.299456988	-0.3941925505	-0.500277989	-0.2081753	0.3103191695	-0.233191361	0.044624091	-0.212545253	0.3019239745	0.0589633965	-0.355235323	-0.079509248	0.154530542	-0.2070932345	-0.0899900755	0.185615265	-0.296391927	0.4713372885	0.5485737095	-0.04379747	0.238501892	0.212882258	0.5768215635	0.122432639	0.0261103605	-0.123957902	-0.312742724	0.0160861485	-0.1807525215	-0.127860141	-0.070788906	0.1366107075	-0.5093815535	-0.211484399	-0.190072079	0.271127305	-0.1961833815	-0.2369139765	0.285541509	-0.725803074	-0.3481550385	0.8827770785	-0.250540716	0.218861879	-0.2429870445	0.174738581	-0.4618168355	-0.285603258	-0.1640196845	-0.303863439	-0.0748046305	-0.0850391175	-0.10405177	-0.5702303715	-0.1701155215	-0.2678051935	-0.1151329815	-0.175449826	-0.0450639765	-0.0768049965	-0.354480537	-0.15621344	-0.218873957	-0.170461398	-0.546031184	-0.744525932	-0.23328801	0.289203647	-0.162227135	-0.175216567	-0.2103431515	0.228523155	0.0889943895	-0.1970128445	-0.294866796	-0.2019110035	-0.253070048	-0.130083975	-1.0253391175	-0.458519629	-0.665876656	0.2115774915	0.3255200465	-0.1249137955	-0.3920482875	-0.292969785	0.31553509	-0.185323996	-0.320741753	0.589124063	-0.0769938735	-0.249520726	0.2514050215	-0.2664356625	0.0814375725	0.2062928965	-0.2224565865	-0.1277537465	-0.318682045	-0.033831023	0.319626383	0.011273369	-0.127499288	-0.1664080565	0.1230693255	-0.638496619	-0.5727436015	0.0860759465	0.002800145	-0.1071110505	-0.23135932	-0.057011714	-0.187455008	-0.068527699	-0.2748816725	-0.310167723	0.038273176	-0.1527845535	-0.1657691995	-0.223141752	0.114729164	0.359190495	-0.048475741	-0.1634825165	-0.088746589	-0.004860668	0.275553078	0.0195406045	0.730157586	-0.0842244855	-0.251526778	-0.135498466	-0.126704922	-0.013627256	0.2281188995	-0.2810523095	-0.0262606845	-0.273132414	-0.047132329	0.085593419	0.0881482095	0.061970794	-0.4672198265	0.295221384	-0.041826089	-0.058632003	-0.0953955255	-0.045698988	-0.279482312	-0.133527021	-0.047095198	-0.3095775395	0.2138262545	-0.103237248	-0.2459931055	-0.403552488	-0.190711512	0.083364716	-0.13671042	-0.5418014935	-0.7391803725	-0.038165692	-0.0497641565	0.0377127825	-0.138546975	0.5718683405	-0.2881603	-0.3287876965	-0.2938336245	0.055087301	-0.309189391	-0.242609699	0.4609522505	-0.722287598	-0.1987189455	-0.039718341	-0.409171407	-0.161092792	-0.6863411935	-0.529544952	-0.4619744315	-0.017318244	-0.335298732	-0.173439987	-0.495654956	-0.61383245	-0.250472137	-0.1191688255	-0.9253272475	-0.0620368385	-0.369637803	-0.057830764	0.032652525	-0.137108101	-0.2817816065	-0.182458221	-0.0464458555	0.0625029265	0.6244970245	0.506792769	-1.0552135615	-0.071752101	-0.536497989	0.038333896	0.040205373	-0.2007585765	-0.2346762945	-0.036260567	-0.181807548	-0.4101861695	0.1301854245	-0.5817653995	-0.2159464145	-0.491637392	0.345169083	-0.570519633	0.730419832	0.281594408	-0.4077243775	0.0213446585	-0.0426951275	-0.366742533	-0.135251349	0.019059573	0.010436814	-0.1328052755	-0.0737621525	-0.1277634795	-0.711563769	-0.3506338775	0.411391149	-0.2827629875	-0.5780812555	-0.541146295	-0.521049325	-0.0506093695	0.1641733655	-0.01457741	0.010027269	-0.10818448	0.3996302825	0.4038913205	0.014564275	0.162773093	-0.228254641	0.2419625715	-0.1741568005	0.1262430905	-0.481916042	0.1620748445	-0.1634030515	0.429553258	0.2817941115	-0.454446303	-0.0299198725	0.1237452515	0.0151638375	0.1784461605	0.407528226	-0.2932695495	-0.224166796	0.337426372	0.059239771	-0.142377481	-0.14238255	-0.0402522255	-0.6126287745	0.002418111	-0.6831248795	-0.4166829405	-0.3006614385	-0.5001611	-0.506394313	-0.1766327145	-0.424792411	-0.3198176885	-0.4385432285	0.134597275	-0.286907971	-0.4307907375	-0.0371011845	-0.3090517545	-0.6294922775	-0.2592703505	-0.2244015205	-0.212166978	-0.384081378	-0.586404427	-0.57539906	-0.3522305955	-0.3176434395	-0.2940487895	-0.353540423	-0.0533207065	-0.2806001345	-0.0185223035	0.1601086295	0.0434002115	-0.82621368	-0.558365014	-0.227998693	0.054105196	-0.2556382835	-0.297457495	-0.058023002	-0.342729823	0.109177286	-0.438905996	0.1653278125	-0.3486221655	-0.3992597345	-0.182415162	-0.1230534675	0.576125155	-0.4191023665	-0.107343542	-0.157184581	0.124992432	0.130112001	0.1705041645	-0.405360468	0.2409950505	0.300508105	-0.627105336	0.084360417	0.04999902	-0.588639861	0.5244265425	-0.261706822	-0.23636761	0.114714114	0.050422811	-0.3140017535	-0.433195408	0.216343276	0.281036658	-0.098815678	-0.196429397	-0.582797369	-0.1898268735	-0.1826580805	0.131540786	0.2859983515	0.1211256815	-0.246676556	-0.25679553	0.181306929	0.3276006065	0.076155997	0.671178716	-0.1310758205	0.043713895	0.552488263	-0.129953735	0.3488152445	-0.319618471	-0.2384582725	-0.2985821815	-0.0701826975	0.1190280295	0.108947725	-0.5527356775	0.3443468355	0.5836523075	0.500487127	-0.2731583985	-0.100319566	-0.2657537565	0.262380782	-0.076617206	0.349503838	-0.330658203	0.214231387	-0.401984588	-0.208235823	0.2111813605	-0.0337577835	0.3122756845	0.2984134695	-0.350403097	-0.264037184	-0.00227936149999999	-0.3415460185	0.0461350735	0.5931454655	0.060420421	-0.412482395	-0.645135319	-0.716723043	-0.242088341	-0.4806450385	-0.570833931	-0.4219522035	-0.157230029	0.1837583695	-0.394612462	-0.384303961	-0.2522820425	-0.389930086	0.342296199	-0.6329775335	-0.2382060795	-0.05860186	-0.394064445	-0.199282029	-0.193375013	-0.122465871	-0.3759500245	-0.7896639525	-0.0097507895	-0.0485645525	-0.03900288	-0.302241256	-0.0135305705	0.107051069	-0.060811406	0.659810879	-0.567173489	-0.463936074	-0.299481737	-0.2009938845	-0.0397363295	-0.176927943	-0.214109474	-0.523059732	-0.753299516	-0.3681985075	-0.254738621	0.3040197055	-0.2466243965	0.4187053275	0.081951761	0.017307555	-0.2767905015	0.299874907	0.1823618175	0.2204350515	-0.156462301	-0.4018602725	0.5046580725	-0.7466273615	-0.3049172695	-0.246655022	-0.4179836875	-0.094357611	-0.185002655	0.2724028955	-0.235761427	-0.2684200495	0.044173232	0.144290191	-0.2838737955	0.049401397	0.574596656	-0.357345864	-0.241036312	-0.719240169	-0.3552062	0.514294157	-0.0443705435	-0.2512001725	0.104468474	0.12559638	-0.0981445675	-0.4766702125	-0.1859702515	-0.023706757	-0.1310927685	-0.4060193365	0.0774404445	0.0980501315	0.275936249	-0.2712969745	-0.055522381	0.170783695	0.3489510455	-0.057775429	-0.20765784	0.0326488235	0.102151073	0.586141373	0.111482822	0.391512044	-0.5938204905	-0.5289690745	-0.08340456	-0.4892958105	-0.342924293	-0.219275847	-0.708321421	-0.309613985	-0.2220625525	-0.198870236	-0.7553993295	-0.4366491715	-0.3247027865	-0.5648603925	0.206444811	-0.196277935	-0.098338649	0.10526779	-0.1871325825	-0.7146894565	0.0551264245	-0.419488182	-0.06093266	-0.0660004665	-0.57878169	0.0270230005	-0.1442704595	-0.4103645365	0.159616289	-0.375440146	-0.397812764	-0.289015275	-0.4556307185	-0.5107696045	-0.3489812395	-0.5432229505	-0.335712629	-0.5329796765	-0.612296954	-0.430411835	-0.2802841215	0.040342115	-0.6031263555	-0.2080780735	-0.300540988	-0.480217133	0.014682753	-0.250214821	0.080513785	-0.6853019405	-0.0037467845	-0.368086606	-0.2897162315	-0.496925325	-0.0575759545	0.294122068	-0.3812608335	0.1653783875	-0.00464516149999999	-0.109660371	-0.188199199	-0.0731823795	0.640520733	0.1111981	0.073811839	-0.0939316345	0.0219906355	-0.1428734985	-0.396138812	-0.2333999335	-0.078037092	0.07504548	0.096307912	-0.2032696055	-0.3184691565	-0.0026450455	-0.3258794495	-0.2666877785	-0.2259396655	-0.0756186845	-0.4005755825	0.1571129155	-0.038853484	-0.074697652	0.262511451	-0.1561738875	0.12084502	-0.0770988045	-0.134579309	-0.067080768	-0.5001280795	-0.179054537	-0.4609675795	-0.3995202195	-0.254600998	-0.6550877405	-0.218512576	-0.1216615405	-0.2620613865	-0.168028772	-0.4375923135	-0.403245264	-0.3243133225	-0.0690180215	-0.1803461085	0.1692886265	-0.3921004275	-0.2215309145	-0.593287681	-0.032055545	-0.5138113455	0.1226879725	-0.025304247	-0.3873416075	-0.2282633955	-0.517685974	-0.490238502	-0.6380454195	-0.169795436	0.00725630599999999	-0.4072108335	-0.285394218	-0.007900935	-0.1506851785	-0.4339776445	-0.1691413055	-0.1030958205	-0.26900617	-0.1450281125	0.293724276	0.7161822805	0.536229429	-0.00167973099999999	0.0806769835	-0.059556645	-0.2049143825	0.1042758525	-0.1407221905	-0.1071511155	0.006308952	-0.0137612395	0.0848660375	0.53622814	0.2249965245	-0.025026945	0.9415416865	0.1622008455	-0.106817585	0.5974374885	0.284549253	0.475032138	-0.1529640325	-0.4283685335	-0.219087206	-0.417476331	-0.453664376	-0.2376637605	-0.4046453315	0.583118274	-1.025374036	-0.0344376785	-0.149839626	0.028338289	0.0570176465	-0.383877792	-0.440795758	-0.60423434	0.295133399	-0.38117618	-0.337900438	0.3850468995	-0.0994390855	0.2147523685	-0.542046159	-0.190118096	0.524220614	-0.1595437645	-0.410871013	-0.3319753765	-0.7045424705	-0.3810302805	-0.465152092	-0.095237548	0.098667709	-0.2196602105	-0.22378622	-0.445067053	-0.139614783	-0.323575531	-0.140823982	0.0709302785	-0.061797989	-0.003783061	-0.3642058125	-0.101183528	-0.335651386	-0.122424105	0.1293483915	-0.2833551675	-0.295291716	-0.236046389	-0.177115354	-0.2427910675	-0.0264809175	-0.324208929	-0.4762223985	-0.121695121	0.029942704	-0.1742718185	0.0783317215	0.103480427	-0.248419701	0.0292282825	-0.018067751	NA	0.08867539	0.0745561245	-0.1938711935	-0.067424902	-0.1097786365	-0.364997073	-0.233864094	0.5552489125	-0.048542969	-0.146495452	1.40961303	-0.1319561435	0.232572943	-0.294600246	0.34506774	-0.227346272	-0.20300607	-0.4549666215	0.069183695	-0.4054955175	-0.1983447275	-0.075240954	-0.37556634	0.217720643	-0.0699650255	-0.3842414385	-0.1630823605	-0.343234402	-0.2713949225	-0.265240358	-0.1458582485	-0.0150279655	-0.118365347	1.468988649	-0.2682250495	0.048490713	0.4719189475	-0.1667983975	-0.104364744	-0.1803935645	-0.1288309465	0.1287584315	0.3349962585	-0.093210704	-0.0269271105	-0.1911351905	-0.202175482	0.043231563	-0.2720388325	-0.3125813745	0.063924918	-0.412888103	0.5095514405	-0.007649552	-0.196844783	0.2174191285	0.430438266	-0.113375603	-0.240837674	0.0235669675	-0.1453815245	0.130165244	0.0560392885	-0.017809477	0.062017181	-0.0806629295	-0.349541884	-1.0404302615	-0.044176606	-0.1016150075	-0.004148448	-0.316794842	-0.1793171285	-0.283198858	-0.122099484	-0.7157358585	-0.363882317	0.002981088	-0.2048022365	-0.0308201915	-0.184719971	0.2909948595	0.3486633845	-0.1500410055	-0.536776357	0.1337248845	-0.237405734	-0.0998812705	-0.6245480155	-0.5662962755	-0.0541396075	0.108561415	-0.071996964	-0.094953859	-0.125065368	0.0890621465	-0.0620272555	-0.306964294	-0.0670200745	0.1280015385	-0.2885532315	0.1156324405	-0.510471772	-0.2226216155	-0.052333871	-0.21687417	-0.2734577815	-0.192849807	0.3346755805	-0.0312419775	-0.122369114	-0.0546194185	0.1975328765	0.0702390755	-0.2343273955	0.634890842	-0.480473325	-0.1586241205	-0.330084863	0.0475795215	-0.2821186055	-0.117496549	-0.350059262	-0.004113554	-1.11414343	-0.61769293	0.13315494	-0.3518670165	-0.223612946	-0.3043329325	-0.205412007	-0.2553854495	0.285662529	-0.171525265	-0.1100822665	-0.3734954375	0.0131099965	-0.1525151665	-0.369677533	-0.043751116	-0.89647	0.0444261015	-0.185518175	-0.0171612215	-0.273036506	-0.768779521	-0.678155401	-0.2591520085	0.1766971475	0.3840963815	-0.5244598985	-0.1983910655	0.24822283	-0.505128759	0.046347554	-0.071984431	-0.172559735	-0.688883767	-0.4707887105	-0.2716655245	0.0045939805	-0.019018985	-0.400864083	-0.3459578755	-0.279793477	-0.382174006	-0.34372347	-0.3352726225	-0.199610557	-0.1118459305	-0.320130689	-0.3154082285	-0.179070865	-0.278342621	-0.005776092	-0.007269257	-0.4482401115	-0.2998001175	-0.088807278	-0.1308353315	-0.176478462	0.1177368485	0.081490072	-0.101144242	0.2549196615	0.71133719	-0.241187739	-0.1274026545	-1.0220548545	-0.154224794	0.4664729	-0.044120107	-0.056583349	-1.1027029295	-0.137510128	0.4124509985	0.408153265	0.083957693	-0.242144618	-0.2247795725	-0.2602520775	0.509415653	-0.4574353965	-0.1752686425	-0.197516291	-0.270213976	-0.597487746	-0.231195471	-0.5243876385	-0.5752490955	0.1571787235	-0.483305243	-0.2636303925	-0.0379291745	-0.186998509	-0.259896085	-0.3173728415	0.024892168	-0.0137479225	-0.255809421	-0.341506852	0.2934828195	-0.080290151	-0.700297226	-0.3240436345	0.400614644	-0.3121445445	-0.202385334	-0.224632428	-1.487603245	-0.2975706085	0.1302403445	-0.11831599	-0.9692246435	-0.145529331	-0.515695479	-0.533341394	0.116989871	-0.213554339	0.4536719005	-0.24861918	-0.0801604875	-0.373958373	-0.2332345995	-0.332801834	0.5517235865	-0.2655767215	0.020083828	-0.740276572	-0.5822008475	-0.38748559	-0.300017235	-0.2554908895	-0.353142045	-0.3195570195	-0.2069423415	-0.0139917905	-0.3909260015	-0.442156426	-0.401195849	-0.444306988	-0.3548507135	-0.233237585	-0.238780797	-0.3742553685	-0.107536629	0.019715363	-0.1444905475	-0.467721908	-0.3159409705	-0.608285031	-0.345515936	-0.093319769	-0.2854503795	-0.2146141015	-0.4104604595	-0.645230521	-0.220112088	-0.6446421635	-0.7651016515	0.242758099	-0.322614165	-0.108667635	-0.221977716	-0.51596214	0.0935822195	-0.0542193415	-0.587400231	-0.619723909	-0.3105676725	-0.12950293	-0.461355137	-0.0715914345	0.095187767	-0.1235168225	-0.2849606825	-0.6057691565	-0.075476246	0.197068849	-0.2540835025	-0.1572947005	-0.00274229000000001	0.002566274	-0.3216646125	-0.6308270545	-0.1274842005	-1.1715932	-0.352298231	-0.323702899	-0.3228920325	0.1552205165	-0.484353086	0.6633983375	-0.241663448	-0.3699980755	-0.335360421	-0.501495018	-0.564130883	-0.271253649	0.589071396	-0.497129799	-0.163401868	-0.406086836	-0.1154422665	0.00840247099999999	-0.182852579	-0.3558251345	-0.3034173	-0.481065436	-0.6920022595	-0.4569087385	0.684099337	0.7226296415	0.2053542165	0.712037569	0.024472162
PF3D7_1019900	0.055172757	0.24717331	0.036986691	-0.957321948	0.103944744	0.378443642	-1.004972235	-0.108437552	-0.200474179	0.00479387	-0.408664976	-0.299842998	-0.149587736	0.225534579	-0.146177885	0.150557677	-0.014888543	0.494157326	0.045741996	-0.60208927	-0.259917796	-0.465163416	-0.411818614	-0.400176284	-0.011774352	0.218201432	-0.179724141	0.028595037	-0.274028619	0.329077837	0.211798189	-0.125453385	0.283275884	0.030722057	-0.080495114	0.113014503	0.328515593	0.253043362	-0.477829315	0.198705377	-0.094836694	0.063284587	-0.160674639	0.193188591	0.03994146	-0.112298446	-0.396828832	-0.41756183	0.080484416	-0.260764026	0.205569336	-0.208700778	0.095592088	-0.635477523	0.391895484	-0.222497132	-0.218836634	-0.482193953	-0.577968111	-0.116426485	-0.181159381	0.11303413	0.007181666	-0.056811225	0.547656571	-0.003851749	-0.307967413	0.2846664	-0.811235868	0.260598211	-0.201058944	0.055041353	-0.04758887	0.146579243	0.110830314	0.119737914	-0.045268502	0.377989621	0.115434706	-0.338131545	-0.104235626	0.145767406	-0.541278479	-0.496118669	0.063497653	-0.208872924	0.212663003	-0.515523902	0.01088162	-0.397926397	0.051198958	0.113577658	0.163099994	-0.456740563	-0.47094804	0.127882869	-0.199960328	-0.182863919	0.075831111	0.068154262	-0.265656527	-0.295554833	-0.198468016	0.525265342	-0.761991889	-0.648827086	-0.092109781	-0.217360315	-0.499153323	0.031112581	0.036273228	-0.031080011	-0.154600723	-0.535736077	-0.69393126	-0.407183264	-0.380060058	-0.320904783	-0.304826688	0.075925875	0.080585012	-0.137364579	-0.040917221	-0.531697177	-0.195497645	-0.17972335	-0.202099002	-0.235938285	-0.139518652	0.054717919	0.057738664	-0.243201212	-0.089947941	-0.09180517	-0.127315995	0.681391716	-0.001784303	0.089455637	-0.119792243	-0.326956649	-0.081168075	-0.430703113	-0.426073095	-0.508704309	-0.265407322	0.000722163	0.063474315	0.059977593	0.0701036	0.076228291	-0.220415247	-0.019967259	-0.01805124	0.004846461	0.0647464	-0.079420298	-0.196030462	-0.508495363	-0.570292483	0.107167028	-0.030855386	0.046120789	0.038669578	-0.370151434	0.355798417	0.150417379	-0.26840879	-1.038438315	-1.171134534	-1.675872504	-0.793070351	-0.154070599	-1.199918042	-1.088379811	-0.441727722	-1.16674883	-0.499242465	-0.998414424	-0.295451236	-0.845869516	-1.271981699	-0.546286626	-0.801723175	-1.131958341	-1.328520206	-0.705083313	-1.287314172	-0.568090451	-1.187605061	-1.323859052	-0.284622621	-0.588849335	-0.378641229	-1.070625164	-1.119742181	-0.387194607	-0.496543658	-0.646206159	0.148079996	-1.340850139	-1.032663749	-0.573648521	-0.749872067	-1.11670951	0.01086557	0.013666511	-0.905488823	-0.702528748	-0.796215143	0.01118663	0.511530032	-0.833447192	-0.000171022	-0.637052742	-1.311397291	-2.039822628	-0.859528607	-1.305914874	-0.986315402	-0.90525644	-0.572349032	-1.181338646	-0.592260191	-0.858104108	-0.968019742	-0.783223598	-1.105015569	-0.982918362	-0.992705173	-0.633879006	-0.866308247	-1.212785439	-1.387035534	-0.693989614	-0.555645005	-0.437936098	-1.141135905	-0.447729483	-1.001918152	-0.591058121	-0.621704228	-1.100181938	-0.656671998	-0.860585486	-0.666461769	-0.427746798	-1.477193968	-0.93649443	-1.170927402	-0.859890798	-0.892968308	-0.77371567	-0.873046656	-0.673349812	-0.486047617	-0.706087481	-0.808559729	-1.336384561	-1.060590635	-0.4014263	-0.250759531	-0.232394273	-0.866245013	-0.480775582	-0.62527696	-0.803493665	-0.748322814	0.212832071	-0.810463158	-0.121451809	NA	-0.481554933	-0.677412243	-0.91403406	-0.647815174	-1.076447633	-0.294475874	-0.707518146	-0.863776821	-0.936559456	-0.775497267	-1.208727967	-1.020135531	-0.964747446	-1.126059317	-1.780438889	-0.738271967	-0.911015603	-0.899890672	-0.559741377	-0.031688083	-1.141509886	-0.171045364	-1.120195746	-1.78952374	-1.088677149	-1.121883895	-0.859387921	-0.300278358	-0.966696558	-1.305004071	-0.822010698	-0.297927868	-0.327843962	-0.2754275	-0.381178191	-0.876388507	-1.803069942	-1.43993975	-0.887940145	-0.332209642	-0.944448436	-0.85501516	-1.1085212	-0.987095508	-1.092071468	-0.916808186	-1.686396059	-1.204716244	-0.898114993	-1.043287306	-0.948968946	-0.986960231	-0.808735284	-1.299341189	-1.766646268	-0.928995511	-1.124432045	0.230717447	-1.202387007	0.820719227	-0.991279141	-0.671186323	0.370356689	0.244882275	-0.619108527	-0.566086528	-0.779210985	-0.78221214	-0.098968007	-0.109175348	-0.765021022	-1.004084028	-0.33910941	-0.26876394	-0.621790247	-0.541811822	-0.972195622	-0.8167035	-0.076025228	-0.508223456	-0.490374175	-0.326154382	-0.676435619	-0.15953868	-0.455238168	-0.267618461	-0.455118235	-0.057167344	-0.03942096	0.061861741	-0.149357466	-0.186848749	-0.104456352	-0.293522632	-0.305803389	-0.310186385	-0.195712282	-0.400598331	-0.239066303	-0.284201323	0.410760526	0.065914967	-0.267137376	-0.362376418	-0.038069134	-0.368874636	-0.281414596	-0.076757667	-0.346341867	-0.272093235	-0.08811031	-0.144544412	-0.132721032	-1.037527992	-0.084465574	0.299126006	0.348136097	-0.834668193	-0.57457433	-0.401097973	-0.590180413	-0.846248263	-0.909717792	0.827033478	-0.170127425	0.298925217	-1.557716165	0.547335721	-1.202105877	-1.451426513	-1.237951308	-1.044345604	-0.027167915	-1.184203793	-0.863420469	-0.882658293	-1.114884881	-0.132678523	-0.868029604	-1.297381614	0.065806061	-1.652490216	-0.625544051	0.180052865	-0.736748603	-0.758697045	-0.942464571	-0.113898438	-1.238029104	-0.411331286	-1.059713891	-1.056310764	-1.536269644	-0.718989988	-0.637837568	-0.860287195	-2.722712873	-1.385931239	-1.436372049	-0.290860619	-1.218403498	0.184075595	-0.929440161	-1.072213767	-0.924943264	-0.75520097	-0.866207331	-0.930827053	-0.365920594	0.102692197	-0.632391964	-0.691075352	1.599395614	-0.25002571	-0.03521979	-0.903414881	-1.143550681	-0.990559266	-0.819635482	-0.709892465	-0.725806596	-0.482436121	-0.340740389	-0.670436444	-0.477704253	-1.216834911	0.153935135	-0.624460918	-0.340790071	-0.111850049	-0.448286304	-0.22559638	-0.149119761	-0.138374435	-0.295062687	-0.956506857	-0.866583558	-0.44303318	-0.43394919	-0.351889351	0.113049224	-0.723622448	0.682391869	0.049663455	-0.53662496	-0.013176795	-0.336953122	-0.377872374	-0.12853419	-0.364438613	0.218276117	-0.199098268	-0.056591685	-0.336616102	-0.177385918	-0.705762232	-0.535127921	0.018831064	-0.079292531	-0.075311179	-0.173430154	-1.576680332	-1.13842608	-0.64482133	-1.259141477	-1.021580891	-0.983803978	-1.620430765	-0.891995627	-0.896041918	-0.820911069	0.341597067	-1.46885129	-0.672419176	-0.795213525	-0.128776345	-0.208924093	-0.719169915	-0.829709631	-1.055310891	-1.364043527	-0.935574591	-1.547327052	-1.047166515	-0.892483481	-1.402480146	-0.287230799	-1.307985372	-1.465660448	-1.286277577	-1.232814921	-1.327792101	-1.000515647	-1.512461909	-1.115718097	-0.393309558	-1.20199482	-1.514915827	-1.235315225	-1.556274719	-1.311883628	-0.538028538	-0.721259299	-1.47879562	-0.891312955	-0.365586553	-0.400806358	-0.491901955	-0.786691793	-0.250114439	-1.084205269	-0.611512002	-0.684653314	-0.251189671	-1.128879007	-1.022207731	-0.522634909	-0.632858016	-1.373450162	-0.527201152	-0.869466427	-0.762726035	-0.314115854	0.214806523	-0.770672466	-0.265487214	-0.392653521	0.673230493	0.160170181	-0.933478329	-1.159321138	0.229079367	0.2869585	0.356326738	-0.313622028	-0.287879468	-0.637979158	-0.384417457	-0.294819811	-0.060795026	0.093480429	-0.171565825	0.139278811	-0.424034389	-0.213521782	-0.310940385	-0.872376259	-0.223993193	0.202303909	-0.038360642	-0.530330163	-0.360075696	-1.37605763	-1.042594123	-1.167402526	-1.382910376	0.518470959	0.306020203	-0.803724306	-1.124061624	-0.629144207	-0.990289303	-0.993087684	0.00473366	-0.390211874	-0.602772424	-0.758671927	-0.95612393	-0.867837527	-0.893537791	-1.193102646	-1.054400832	-0.898783369	-0.535842802	-1.038210949	-1.012786226	-1.03693647	-1.206629025	-2.492636052	-0.783520547	-1.058036982	-0.966397569	-1.290015476	-0.434988145	-1.395255504	-0.469984153	-0.711372755	-0.25191315	-1.047097268	-0.293496995	-0.895601767	-0.985626828	-0.326183602	-1.070873341	-0.752062156	-0.366546682	-1.198913025	-0.039603976	-0.058048115	-1.349280731	-0.657546384	-1.022974467	-0.624941722	-0.340319847	-0.686397927	-0.926991963	-0.657230224	-0.606568652	0.002692127	0.320695105	-0.706043414	-0.628932207	-0.74189711	-0.658921578	-0.482183176	-0.95256748	-0.543228228	-1.529740809	-0.858294874	-0.256146554	-1.640978521	-0.619151078	-0.608175331	-0.608311682	-0.362968352	-0.896698983	-0.746387719	-0.232567243	0.182856972	-0.400894561	-0.751680528	0.085050652	0.041804732	-0.702806074	-1.144699133	-0.553550734	-1.239998488	-0.606171023	-0.681222365	-1.261521355	-1.201390166	-1.382615971	-0.778660217	-0.909153956	-1.032562904	-1.185836217	-0.623121157	-1.374102495	-0.995816903	-0.489702158	-1.173989894	-0.792280128	-0.404882491	0.075072835	-0.211321088	0.064076583	-0.113116164	-0.371020797	-0.122087957	-0.422696051	-0.15511548	-0.229844025	-0.376606072	0.20950963	-0.286541709	-0.114604279	-1.062839241	-0.127779623	-0.363947731	-0.017431347	-0.099761434	-0.168276633	-0.156851287	-0.269070663	-0.133363008	-0.351000702	-0.008830214	0.191768537	-0.019022073	-0.084478102	-0.463131648	-0.061689591	-0.462148686	-0.194553763	0.391873609	-0.090191997	0.212146737	-0.054725333	-0.117221469	-0.092103421	0.026063796	-0.348180712	-0.26571017	-0.084333273	-0.500634434	-0.023601827	-0.06832903	-0.223366637	-0.609272811	0.08641648	0.090846505	-0.4519384	-0.267603996	-0.018990639	-1.164102609	-0.417340935	-0.85069568	0.069746795	0.080038276	-0.706617381	-0.620943316	-0.461357123	-0.20900228	0.360585476	0.063856495	-0.279151846	0.048664441	0.049971943	-0.006844008	-0.05244747	0.610062934	0.085802535	-0.808641038	-1.084680701	-0.875973451	-0.528951168	-0.667705574	-0.340314874	0.34908274	-1.178473246	-0.88954924	-0.279252951	-0.921551253	-1.007897641	-0.752547709	-1.228672204	-0.725699401	0.016075571	-0.464851533	-0.772116546	-0.932932832	-0.1174524	-0.86666253	-0.803529392	-0.194577714	-0.867664595	-0.338438173	-0.223757671	-1.201366383	0.503984517	-0.329118395	0.111303583	-0.324595285	-1.094711884	-0.777133698	-0.995229617	-0.383830729	-0.752908287	-0.480214647	-0.032761988	-0.790875728	-0.529312352	-1.492065436	-0.533070988	-0.607997314	-0.50472045	-0.375525603	-1.29650021	-0.809741796	-0.544926426	-0.824632203	0.112609587	-0.663279837	-0.796310844	-0.797483422	-0.532068181	-0.401760149	-0.60225049	-1.241789276	-0.659990979	-0.406355283	-0.921400034	-0.871684101	-0.83401259	-0.779249692	-0.256307134	-0.399535996	-0.710911859	-1.383339174	-0.814465009	-0.744874351	0.103161949	-1.222334357	0.486267166	-1.090431126	-0.38987773	-0.367216304	-0.653444544	-1.141448816	-0.663203483	-0.70740793	-0.692930835	0.699976013	-0.822825409	-0.177288681	-0.919146088	-0.291001115	-1.106747182	0.05135201	-0.181877373	-0.790578014	-0.978650888	-0.630873855	-0.471453292	-1.112948318	0.132017633	-1.766134316	-0.687944162	-0.939369864	-1.28984122	-0.945337011	NA	NA	-1.37583696	-1.436342914	0.36072851	-0.630414947	-0.638938935	0.516852984	-0.554541857	-0.239419527	-0.462670694	-0.880834586	-0.834622052	-1.496085641	0.734304374	-0.2582884	-0.598145832	-0.952790929	-0.591015506	-0.722649255	-0.857070983	-1.021452	-0.848883919	-0.977422188	-0.542814586	-0.767382559	-1.552681835	-0.556074873	-0.13483496	-0.225473166	0.942920271	-0.042687498	-0.542604102	-0.151708647	-0.199208025	-0.054644009	-0.23927837	-0.019114627	-0.116592531	-0.237904266	-0.302425121	-0.65015403	-0.232578095	-0.24445764	0.02976027	-0.173682548	-0.423754979	-0.163736797	-0.073499143	-0.219308778	0.034662466	-0.361109566	-0.341176169	-0.15027237	-0.110492068	-0.483872456	-0.088810983	-1.151756113	-0.364916948	-0.51224992	-0.528093561	-1.234304391	-1.079237334	-0.766960475	-0.573545298	-1.662741376	-0.842478382	0.129239584	-0.149965693	-0.004275563	-0.104466459	-0.109451034	0.064017391	-0.14286054	-0.165596075	-0.112262742	-0.204780397	0.092831066	-0.997965223	-1.237083261	-0.446384922	-0.38995098	-0.519751997	-0.044583664	-1.307831375	-0.622435831	-2.077876455	-1.080509642	-0.965888628	-0.351203697	-1.41185115	-1.493581696	0.247273853	-1.052148264	-0.164289376	-0.840249238	-0.721240191	-0.886016146	-0.974342533	-0.591094801	-0.409640987	-1.065340566	-0.922792595	-0.796685367	-1.2694677	-1.059104139	-0.762203325	-0.56670052	-1.135040597	-1.088501196	-1.063363265	-0.226869708	-0.720408883	-0.81729622	-0.653196863	-1.063130144	-1.037251618	-1.158098574	-1.067176549	-0.786038194	-1.352561105	-0.516308402	-0.765497457	-0.725800942	-0.600741832	-0.859369415	-1.032347453	-0.795171841	-1.124384101	-0.311030567	-1.334395579	-0.884608796	-0.69107171	-1.062023901	-0.368445971	NA	-0.820060843	-0.658232772	-0.183396431	-0.498947867	-0.544064495	-0.839427315	-1.484725234	-1.182896182	-0.703383748	-0.571029952	-0.689175571	-0.490547943	-0.566859548	-1.17871326	-0.798782715	-1.073728864	-0.634033878	-0.538958833	-0.218828021	-0.717832439	-0.69098863	0.000911825	-1.032614103	-1.122512709	-0.585426669	-0.231879145	-1.060204294	-1.155255192	-1.000270687	-0.049202895	-0.298028682	-0.817943186	-0.310019892	-0.747294451	-0.970136712	-1.055976507	-1.1479667	-0.957547016	0.038188329	-1.294178604	-0.71866336	-1.03845918	-0.515423471	-0.743619246	-0.681433551	-0.623499668	-0.912539687	-1.184918596	-1.300030862	-1.054471624	-0.578646448	-0.478125205	-0.549275451	-0.544560239	-0.942477054
PF3D7_1020000	0.423743855	0.114919176	0.07782124	0.655614399	-0.199112507	-0.115466309	0.02246943	-0.085115218	-0.401069104	0.571673122	-0.738030733	-0.881813979	-0.726909107	-0.08680813	-1.183621663	-0.413214439	-0.78091614	-0.017072727	-1.062799483	-0.823141533	-0.968529386	-0.758342184	-0.200698607	-0.634305389	-0.456544737	-0.606337354	-0.902641555	-0.640912848	-0.701881388	-0.789596783	-0.246439314	-0.222832622	0.054964704	-0.080074641	-0.711139057	-1.213707226	-0.008659454	-0.748818772	-0.791282781	-0.643661291	-0.565023984	-1.06747922	-1.038791587	-1.155788093	-0.887516067	-0.337875893	-1.066833991	-0.444934867	0.531646673	-1.411876289	-1.14774558	0.057759246	-0.937293905	-0.302452511	-1.235808495	-0.4380244	-0.841899864	-0.772786922	-0.591995595	-1.496015509	-0.364102074	-0.972646064	-0.832812099	-1.38703434	-1.366893617	0.362269954	-1.470574598	-1.378966062	-1.056417624	-0.173904032	-0.623553859	-1.087725186	-0.286742777	-0.541837766	-0.16153309	-0.192232463	-0.35837339	-0.148068664	-1.165887938	-0.690904814	-0.740904322	-0.617047283	-0.747472992	-1.231914231	-1.143138953	-0.751664098	-0.477278126	-0.651611558	-0.604783944	-0.522926556	-0.082210747	-0.715138225	-0.405081739	-0.567340728	-0.361693088	-0.871830101	-0.612397444	-0.858680694	-0.410526414	-0.151395861	-0.757082913	-0.8734163	-0.942427459	0.163082191	-0.927730606	-0.771387244	-1.196296898	-0.472709616	-0.975054103	-1.027064024	-0.855560146	-0.670326055	-1.207131518	-0.491266147	-0.744305045	-1.327882469	-0.952529919	-0.615440804	-0.766909716	-0.690657805	-1.162485849	-1.027860769	-0.545296432	-1.22152252	-0.839332934	-0.829553322	-0.828987248	-0.911189107	-0.420603613	-0.486640973	-0.750176866	-0.730117915	-1.379826151	-0.905684478	-0.534317626	-0.737824804	-0.523939147	-0.115601599	-0.900555263	-0.837024978	-0.567636881	-0.737362557	-0.732296861	-1.237365671	-0.851983126	-0.400754085	-1.018301156	-1.429578456	0.172119979	-0.419115958	-0.827045771	-0.839364948	-0.971966617	-1.095104393	-0.294880184	-0.53972901	-0.907394159	-0.850472493	-1.04158291	-1.062306957	-1.054807352	-0.749939111	-0.781611549	-0.751809583	-0.145616138	-1.114719428	-0.913375583	-0.467444557	-0.798516649	-0.443431068	-0.98065928	-0.772433823	-1.047559024	-0.738691455	-0.368309509	-0.911531727	-0.703659161	-0.534174015	-0.335102643	-0.555101822	-0.471030692	-1.00078053	-0.858748671	-0.53689168	-0.691007054	-0.170116082	-0.633435451	-0.853442184	NA	-0.602878785	-0.663017726	-0.44092418	NA	-0.629041834	-0.91947139	-0.430065298	-0.467202803	-0.632345576	-0.855032617	-0.449658493	-0.665407963	-0.630843424	-1.250007763	-0.542199383	-0.583034478	-0.459958866	-0.726533815	-0.864637713	-0.701242736	-0.190468605	-0.940545635	-0.252595577	-0.24827013	-0.813653736	-0.510829869	-0.539097974	-0.750138931	-0.589629835	-0.911237791	-0.561073778	-0.354533633	-0.341477537	-0.484843326	-0.664543439	-0.471560162	-0.635940498	-0.639528732	-0.244324974	-0.90382632	-0.384413057	-0.466192229	-0.518007312	-0.722280676	-0.86157144	-0.461210962	-0.243478122	-0.582987704	-0.376951548	-0.745507945	-0.302085114	-0.300136435	-0.548769236	-0.566275097	-0.527828688	-0.340927535	-0.230741557	-0.759270886	-0.674808225	-0.597004823	-0.37219323	-0.291670175	-0.077957674	-0.469699292	-0.687170889	-0.149586489	-0.090052664	-0.365991195	-0.55381367	-0.417263547	-0.927932762	-0.138345198	-0.290641193	-0.268536613	-0.277639378	-0.261305756	-0.430283678	-0.365113819	-0.127677503	0.179262712	0.071445821	-0.334597771	-0.117901989	-0.528854662	-0.268117424	-0.105270751	-0.450750963	-0.479827404	-0.285418933	-0.794479004	-0.301869253	-0.550131558	-0.632655566	-0.391243216	-0.075286291	-0.384366442	-0.892644746	-0.343194496	-0.370026076	-0.472003815	-0.667336585	-0.799213115	-0.877013469	-0.598395662	-0.567967222	-0.47765273	-0.712224549	-0.360692169	0.104596666	-0.366023623	-0.694832625	-0.199923902	-0.550167768	-0.307428253	-0.377823417	-0.317114969	-0.645975819	-0.372671801	-0.39598039	-0.531344821	-0.814807899	-0.089774554	-0.497079676	-0.196073493	-0.629569211	-0.478505008	-0.725187198	-0.667135435	-0.815710631	-0.772471095	-0.331475448	-0.218963538	-0.444786811	-0.596381622	-0.245809662	1.400827173	-0.837825141	-0.85277336	-0.635572843	-1.030482983	-0.60714354	-0.562853469	-0.18525412	-0.631714536	-0.206408481	-0.424947668	-0.590796119	-0.546342664	-0.488336631	-0.422353572	-0.631486429	-0.984424793	-0.621019451	-0.593509935	-0.790309791	-0.633341478	-0.733791166	-0.740585975	-0.758329554	-0.691352423	-0.106762128	-0.977198311	-0.984721676	-1.386413173	-0.989835113	-1.46093866	-0.976343565	-1.005447194	-1.167581211	-1.220380958	-1.330302038	-0.220134273	-0.378841757	-0.413142669	-1.010787844	-1.06927873	-0.974664529	-0.511971775	-0.540813095	-1.24515742	-0.976933885	-0.820228533	-1.212599595	-0.409143349	-0.85198555	-1.207714696	-0.862777754	-1.00976187	-1.080039869	-0.81698123	-0.828891331	-0.843088333	-1.045738261	-1.117311712	-0.816328825	-0.909668848	-0.77941347	-0.36684914	-0.355960802	-0.187324015	0.10817313	-0.374007559	0.109159025	0.367445724	-0.335876243	-0.830640819	-0.42805115	-0.935851308	-0.244626946	-0.019822845	-0.604080696	-0.607650322	-0.435707084	-0.355236163	-0.635059066	-0.354291089	-0.410830335	NA	-0.71059115	-0.236543653	-0.320221625	-1.016221515	-0.066020272	-0.552573419	-0.506633367	-0.559345569	-0.490275362	-0.706708404	-0.659061095	0.100640189	-0.658777302	-0.732687787	-0.626976815	-0.69169595	-0.540712519	-0.345094223	-0.422975956	-0.453919027	-0.324143704	NA	-0.774043082	-0.103994325	-0.293165439	-0.620872979	-0.319855641	-0.924932263	-0.282488401	-0.192097435	-0.408830182	-0.410216676	-0.075318622	-0.196961039	-0.400813995	-1.055614058	-0.182828985	-0.224749985	-0.204953468	-0.345345075	-0.27822702	-0.391992819	-0.316443688	-0.63176261	-0.228883618	-0.000103779	-0.387746309	-0.033953432	-0.634925424	-0.647744487	-0.723659989	-0.730715751	-0.206124824	-0.721756246	-0.59810108	-0.123757296	-0.616227129	0.297992314	-0.313791667	-0.496412532	-0.644297282	-0.164063583	-0.377534521	-0.596038026	-0.218683759	-0.582501955	-0.135827974	-0.602451642	-0.883624662	-0.558491249	-0.967124549	-0.916314233	-0.890208847	-0.908397631	-0.915413725	-0.632727281	-0.091229516	-0.811327906	-0.855314135	-0.764680628	-1.050692819	-1.378569566	-0.654069386	-0.336271351	-0.588350646	-1.003711514	-0.888656868	-0.728546888	-1.353552967	-0.443452907	-0.982133894	-1.133990117	-0.464144762	-0.748723873	-1.063804592	-0.879131214	-0.651587693	-1.036495956	-1.108604347	-0.799653383	-0.764177765	-0.699505591	-0.522593842	-0.84382919	-0.800784427	-1.111735746	-0.964781597	-0.768256117	-0.96999095	-1.019694765	-1.073480775	-1.117357013	-0.828865464	-0.965725524	-1.30713999	-0.800754933	-0.879435567	-1.443347033	-1.248765568	-0.58988621	-1.045112597	-0.832478988	-1.122186099	-1.017614969	-1.30141231	-0.867393335	-1.059057974	-0.952236479	-0.459803243	-0.536976638	0.063025504	-0.391347783	-0.194203645	-0.367316402	-0.123277614	-0.570800628	-0.473359595	0.051186148	-0.678921353	-0.856559127	-0.476675971	-0.371744535	-0.451050699	-1.198572609	-0.309039038	-0.723228044	-0.242558085	-0.225808828	-0.525583195	-0.624593422	-0.602624543	0.164969836	-0.310839321	-0.438019967	-0.537907365	-0.084495549	-0.425491475	-1.071979621	-0.781513697	-0.569566088	-0.522765335	-0.604928463	-0.644024775	-1.100995826	-0.949587374	-0.722025844	-1.479984212	-0.198657371	-0.827111627	-0.533936981	-0.851072791	-1.146182154	-0.792904201	-1.331896366	-0.666313876	-1.20176675	-0.459251281	-0.649954175	-0.771237903	-0.259021175	-0.681693476	-0.834724015	-0.719260249	-0.5507676	-0.565362865	-0.457939173	-1.115106054	-0.602511446	-0.772590925	-1.118393162	-1.021440113	-0.118711793	-0.301927335	-0.431582127	-0.698294106	-0.021890767	-0.427623203	-0.525439396	-0.118232061	-0.450194618	-0.376786214	-0.42753759	-0.724643037	-0.42155125	-0.799381274	0.06575476	-0.09897856	-0.457836103	-0.738800047	-0.232920806	-0.866532628	-0.640314723	-0.285351288	0.006182691	-0.139305386	-0.57183906	-0.502664937	-0.363195012	-0.275642604	-0.389734425	-0.209569958	-0.282767272	-0.321252429	-0.284406313	-1.00222551	-0.412508247	-0.329011017	-0.538253229	-0.713332906	-0.54586429	-0.868409272	-0.549820847	-0.35852106	-0.085077825	-0.37704588	-0.147541588	-0.661570686	-0.404102901	-0.687450931	-0.826465416	-0.688690022	-0.766501436	-0.720319667	-0.914172311	-0.478376739	-0.257068954	-0.297847266	-0.352874051	-0.46335481	-0.859188477	-0.805176987	-0.987817041	0.022111431	-0.961653758	-0.401389478	-0.073398184	-0.538126782	-0.703833208	-0.541915731	-0.512016616	-0.429229009	-0.546928703	-0.670483092	-0.883985063	-0.464217232	-0.556904444	-0.459541777	-0.515146531	-0.985122239	-0.441555825	-0.583220984	-0.065200755	-0.210974827	-0.664946468	-0.915786728	-0.45372934	-0.319246134	-1.070228716	-0.951074338	-0.675776733	-1.093228552	-1.337843207	-0.722341906	-0.752450534	-0.690754773	-0.863481209	-0.676424454	-1.281976386	-1.103276228	-0.742102061	-1.013947935	-0.644595324	-0.560297964	-0.67834847	-0.280810776	-0.792317405	-0.261513515	-0.635964522	-0.689048465	-0.463074279	-0.57280422	-0.917268017	-0.907980707	-0.9010704	-0.676554139	-0.839485393	-0.285852012	-0.886975354	-1.382637386	-0.762157939	-0.553552382	-1.060125729	-0.586609927	-1.25964385	-1.011473403	-0.31112935	-0.96550631	-0.593598278	-0.509953117	-0.803865139	-1.074250515	-0.637300668	-0.529030068	-0.425365474	-0.973921178	-0.639567509	-0.900189709	-0.668523564	-0.676388604	-0.833322343	-0.475039789	-0.954942755	-0.708457684	-0.534519202	-1.100225692	-0.784202194	-0.631715721	-0.437376929	-0.770138996	-0.008819395	-1.148888909	-1.423028753	-0.874122975	-0.769502557	-0.842490361	-0.790838814	-0.689549542	-0.187643934	0.025578694	-0.890057146	-0.474342639	-0.462071196	-0.143210416	-0.498279408	-0.996806889	-0.006792924	-0.936503597	-0.121643985	-0.300450907	-0.120880422	-0.710355251	-0.340447955	-0.362986557	-0.22979778	-0.908412009	-0.446996361	-0.123934039	-0.092937338	-0.744506593	-0.340681227	-0.710804702	-0.144051206	-0.527090577	-0.792991907	-0.544913207	-0.450929267	-0.127369037	-0.358570039	-0.454051465	-0.410878066	-0.324338942	-0.843656359	-0.200578859	-0.41034757	-0.338292999	-0.508146688	-0.163737784	-0.720432955	-0.908853317	-0.39180557	-0.646605483	-0.759054524	-0.378019481	-0.712547784	-0.590041225	-0.395254885	-0.48559073	-0.503282929	-0.3093118	-0.476751746	-0.664590809	-0.72779106	-0.341507579	-0.510313153	-0.111256237	-0.624047246	-0.566833176	-0.810592682	-0.495204022	-0.196906604	-0.565653598	-0.567319075	-0.938748402	-0.721784389	-0.264223771	-0.94320383	-0.869837491	-0.19299628	-0.325703216	-0.331613886	-0.437502005	-0.838054046	-0.816429426	-0.907569699	-0.76461648	-0.375980085	-0.305107197	-0.354743122	-0.357435638	-0.58624538	-0.83194056	-0.602087244	-0.488447125	-0.380681025	-0.611396696	-0.721423282	-0.428174882	-0.544711409	-0.199654149	-0.142659253	-0.411032569	-0.923231176	-0.221060074	-0.809070676	-0.716434727	-0.147344141	-0.676260398	-1.000528138	-0.288655498	-0.400370995	-1.080363139	-0.516590788	-0.518949238	-0.28779617	-0.737658276	-0.685643955	-0.679913508	-0.748014585	-0.279388724	-0.543921998	-0.856573966	-1.065994608	-0.800817766	-0.812739935	-0.773690219	-1.113559251	-0.482389765	-0.922314686	-0.522152644	-0.618244137	NA	-0.869357662	-0.035681584	-0.685327156	-1.276442936	-0.42071925	-1.182634276	-0.757338894	-0.976504844	-0.5635247	-0.773731914	-0.653520655	-0.758198044	-0.527702513	NA	-0.821309143	-0.842602074	-0.425314972	-0.361733193	-1.057659276	-0.574019829	-0.578388884	-0.10668759	-0.383220311	-0.681981608	-0.420147199	-0.65575081	-1.012220179	-0.183115189	-0.746917332	-0.781580798	-0.318670773	-1.182031751	-0.574632342	-0.383087854	-0.928460991	-0.514530017	-0.86786768	-0.920755789	-1.140350851	-0.477406925	-0.592304583	-0.726539099	-1.004801029	-1.184476066	-0.739673227	-1.33425815	-0.820470141	-0.842044459	-0.907687121	-0.987859374	-0.445676801	-1.027641979	-0.673715189	-0.884128816	-0.65020866	-0.610512119	-0.719396837	-0.807766283	-0.802277065	-0.867775673	-0.920257808	-0.882125315	-0.606324769	-0.582555931	-0.586229142	-0.930012448	-0.166794568	-0.8700256	-0.211323432	-1.075105361	-0.086175669	-0.648489054	-0.459242675	-0.463951367	-0.700077883	-0.398278407	-0.866805276	-0.722602489	-0.645526221	-0.226816778	-0.491759046	-0.484174061	-0.396763219	-0.092917171	-0.539246007	-0.51688447	-0.229198584	-0.073071389	-0.494232087	-0.658316333	-0.640896261	-0.036605021	-0.101359585	-0.842805104	-0.488727595	-0.826777548	-0.900396499	-0.639233964	-0.496365217	-0.333444835	-0.301223196	-0.328603846	-0.432226777	-0.575313613	-0.887332692	0.141781945	-0.387293453	-0.21107827	-0.439889313	-0.286878207	-0.364670307	-1.352728122	-0.460175479	-0.68563529	-0.185954967	-0.918681792	-0.419546262	-0.834963143	-0.276131305	-0.676577034	-0.171815375	-0.376553094	-0.502421994	-0.728866635	-0.322212299	-0.328345895	-0.436715041	-0.348982235	-0.647689026	-0.841782994	-1.28452247	-0.589128698	-0.754099787	-0.47448168	-0.54385428	-0.707514754	-0.108913788	-0.528803456	-0.129679744	-0.172478358	-0.979534545	-0.498386511	-0.768053446	-1.10901027	-0.984189094	-0.791574954	-1.071985588	-1.025134504	-0.202484342	-0.826125577	-0.387926893	-0.531705897	-0.611624108	-1.209564316	-0.948096417	-1.042251187	-0.786635518	-0.678364786	-0.84737459	-0.898406355	-0.775210286	-0.278015997	-0.423428652	-0.438606645	-0.064217679
PF3D7_1020200	0.158484388	-0.1276752185	-0.237839125	-0.4381332665	0.4805663885	0.1604187815	-0.297629485	-0.5698608745	0.289364831	0.0231690925	-0.3680795085	-0.260588522	-0.3900302235	NA	-0.4210012935	-1.491358545	-0.474300707	0.3023432195	-0.191114874	-0.2732225365	-0.242590107	0.340014884	-0.270727092	0.106102241	0.0948074945	-0.1587459205	1.1310586875	-0.062067911	-0.1152647455	0.02105	-0.3738646935	-0.352508826	-0.702639661	0.1273157445	0.0100598855	-0.037422004	0.0751607145	-0.126343422	-0.1252761035	-0.019374688	0.1841823255	2.659047522	-0.598891983	-0.0864183185	-0.099023514	-0.075478736	-0.2531384365	-0.059010196	-0.847194692	-0.1034198675	-0.216957729	0.062333542	-0.1890313285	-0.0928440175	0.034662317	-0.081665905	-0.2716126865	-0.558767819	0.4314569575	-0.5652026185	-0.068421514	-0.6201899505	-0.638608163	-0.29534592	-0.004424912	0.078821168	-0.2416706165	-0.133680573	-0.257152534	0.921479585	0.076749895	0.179355625	0.75122295	-0.2429440245	0.9504247925	-0.4883523665	0.407092885	0.183405075	0.397875413	-0.2113300305	0.228426866	-0.170517313	0.419933714	-0.516547124	-0.288791864	2.019941988	1.7186026105	3.332631463	0.1663226625	-0.1361049835	-0.2429048725	0.189631272	-0.7340482705	-0.367166636	-0.2109928795	0.29959455	-0.112970703	-0.3527841125	0.1529711735	0.122246815	-0.2009511565	0.3264255615	-0.173550742	0.764454664	0.184451096	-0.1095613005	0.3821986765	0.476348248	-0.2197100975	-0.239941231	-0.1291922285	-0.187336474	-0.077949212	-0.300681352	0.8368677895	-0.107204068	0.1448239175	0.059983334	-0.175495013	-0.2956597065	-0.227384781	-0.227882411	0.2345777095	-0.482696731	0.297967746	-0.137326919	-0.235590864	-0.0813607315	-0.738862285	0.014751696	1.121843055	0.0109233375	-0.1414881665	-0.1187910975	0.097107265	0.3651460015	-0.0999851105	0.4844832545	0.4549231645	0.7903425155	-0.559301152	0.68652575	-0.1358197385	0.0601955665	-0.021552528	0.2205206895	-0.349941945	-0.34434448	0.066600993	-0.490928712	-0.1207730405	1.8622677255	-0.3630048395	-0.2540839815	-0.708143626	-0.16658781	0.052182049	-0.3661311575	-0.345701631	-0.3498211235	-0.346853626	0.5857647955	0.283663961	0.4936523985	-0.0549312115	-0.143499186	-0.378879966	-0.310889863	-0.4507834265	-0.468501079	-0.23818156	0.2358274965	0.1009091185	-0.1553072935	0.1728268725	-0.209583578	0.677503517	-0.189381317	3.84856585	-0.51924903	-0.5125510595	0.5135108885	-0.4159171225	-0.3525610665	0.2674106375	-0.255433065	-0.1523785625	-1.011273828	-0.297733664	-0.3856210075	0.4672385195	2.2081967425	-0.062691102	-0.753264752	-0.1357375975	0.052030911	-0.117605496	-0.766628794	0.41964447	0.083400891	-0.1990216755	0.142340401	0.759330227	-0.6000351675	-0.1550641935	3.0806484385	-0.068207069	0.885681099	0.3221127295	3.8289822345	-0.542185401	-0.500800352	-0.352785316	0.2468217235	0.0665631575	0.135469598	-0.142142185	-0.283587512	-0.2126608485	-0.1050738895	-0.3798237525	-0.1123093885	-0.402963576	0.635889285	0.13932658	0.474344328	0.796495528	-0.1479778955	-0.389621729	0.6798069005	0.1039326625	-0.083161514	0.1392674115	-0.1032673525	0.4896133505	-0.2267737805	-0.078473116	0.1957336655	-0.56153802	0.566067036	0.7630220475	-0.0692661925	0.1478509275	0.451281103	0.381010969	0.945582452	0.9970498035	0.6861735875	-0.2789396425	1.561330997	-0.0386320785	0.164658051	0.2063836195	1.776368095	0.436528652	2.671939571	-0.029451902	-0.129753912	0.3746636215	2.0686317275	0.0702368725	0.762315167	1.965622771	-0.1853804895	-0.165096573	0.518455564	0.131780464	0.313505992	-1.124890961	3.0658961265	-0.316517305	-0.654579006	-0.203689729	-0.592576695	0.1726315535	-0.840765358	0.3919496735	0.1134465625	0.3869622895	-0.432510765	-0.3149226225	-1.064692694	-0.2908175995	-0.0597609535	-0.1958374485	-0.334270139	NA	-0.105782649	-0.0664118595	-0.2379752005	-0.4134367315	0.058881538	0.030501449	-0.2338751705	-0.478351383	0.0897055015	-0.0757113215	0.322956836	-0.0613174875	0.1213555015	-0.1280410555	-0.192183593	1.027587633	-0.234928537	0.183886646	-0.3375545655	0.3358670235	2.381598725	0.0944589265	0.3140582715	0.1575594445	0.0768878885	-0.1099115585	-0.1285174315	-0.2632616815	-0.118306529	0.122112661	0.185845619	-0.189209603	-0.3195110095	0.044070527	0.0103708615	0.2042634855	-0.0650955224999999	-0.2516930045	-0.1233252405	-0.018502724	0.050172079	0.4384507885	-0.212098804	-0.045985296	-0.0773935445	-0.138230706	-0.2670583285	-0.357880004	-0.991658857	0.171395873	-0.348441105	-0.2701134495	0.4182546695	-0.6481023625	-0.2192329655	-0.186026997	0.1374010215	0.2186102775	-0.5275902385	-0.1286387485	0.6458016365	-0.32310306	-0.1493182155	0.2518300205	0.4798894695	-0.021406759	0.049099136	-0.1864558065	0.037854867	-0.1296740395	-0.269347806	-0.1036012075	0.1274743015	-0.1154715495	0.2907141165	-0.041435836	0.1306488625	-0.2046414385	0.0999530425	-0.362233222	-0.434434877	-0.06852891	0.4496212195	-0.22356414	0.2971589025	0.7769313575	-0.3448490745	-0.2928845555	0.0650867305	-0.1550247955	-0.0216398885	-0.039958331	0.0916135175	-0.399949546	-0.039100894	-0.059941632	-0.3561483105	0.543602457	-0.340122687	-0.149627253	-0.4201086195	-0.038231755	-0.0533782445	-0.333716165	-0.4982811615	-0.075766241	-0.4017933285	-0.1553092825	-0.144392534	-0.2581958305	-0.5556829385	-0.542575888	0.016524061	0.2471515225	-0.372403094	-0.788558009	-0.287997822	-0.1786895915	-0.465037789	0.025668042	-0.2577622745	0.3897219085	0.254705938	0.0172803885	-0.307397426	-0.308416454	0.0619200585	-0.1159837405	-0.240194683	-0.085912821	-0.193621516	0.3667440205	0.0679908825	0.4348119	-0.258022015	-0.498033905	0.0959033545	0.6234289065	0.288810445	-0.967619791	0.714837761	-0.0866723385	0.1721254615	2.163474938	-0.625478353	-0.5820879955	-0.1469981335	-0.9408406115	-0.6182505585	-0.3780181025	-0.143102287	-0.1355021365	-0.211845983	-0.44004524	-0.115567516	-0.5985926135	1.85025119	0.302928061	0.132852018	-0.060395526	0.4568623945	-0.174052988	0.1427854265	0.185342563	-0.036165628	-0.3281329935	-0.341697555	-0.0944928455	0.0696936325	-0.4101414075	0.221150224	-0.186333602	0.175329353	-0.294388043	-0.2993305065	-0.0628719745	-0.238331615	3.4426071455	-0.065980313	-0.1771573835	-0.493742446	-0.2562938235	0.2937113855	0.349959654	-0.155420821	0.928031287	3.573455717	-0.3491090175	-0.176024172	-0.149146207	-0.3529920355	0.281517718	0.387815075	-0.236539439	-0.1202922855	-0.243071747	-0.0187800185	0.077596994	-0.2485402845	-0.2744578585	-0.2079715835	-0.780262091	-0.218303668	-0.2032873515	-0.1558887	-0.1979081285	-0.253797106	0.0881994905	-0.1410437895	-0.15675299	-0.031946374	2.100027157	0.2439706155	-0.909173814	1.1408986495	2.452793096	0.0215214395	0.0613396925	1.291552962	2.6421880935	-0.245181435	0.1260496215	-0.0716534775	0.17793451	-0.154991131	0.018056713	-0.0334593425	0.5367066825	0.0373141255	-0.250515809	2.827218967	-0.615148979	-0.507020899	-0.005470127	-0.675196027	-0.1600603235	0.145477408	0.0573993585	-0.217446401	3.3181326165	-0.5172583075	0.460049717	1.503166839	-0.181482921	0.4519581615	1.8105817725	0.0156589125	-0.03647331	0.2361814805	0.126973833	2.604095811	1.367940281	-0.298555916	0.3815781455	-0.521738765	0.3331515205	0.460418642	-0.284775957	-0.389241268	0.1447048625	0.1918357325	2.863709509	0.0199537905	0.0630019725	0.0406297825	-0.44778119	0.427826386	-0.2651351215	0.0157728125	0.128167146	0.0669510175	2.7196466405	3.5802459055	-0.920595861	-0.400593095	0.8037055225	-0.354979292	-0.0189649825	0.001840027	-0.274601931	0.796013137	0.0104385145	-0.4644485275	-0.429987331	-0.0186791655	-0.159973823	-0.2592196185	-0.2973298	0.361292359	0.8260876635	2.514095241	-0.111591552	-0.0884914495	-0.4671439885	-0.1295376555	0.2142534835	-0.0961619385	-0.122334465	0.1118599935	1.8564865125	-0.6931350125	-0.358033456	-0.173679893	-0.3905094395	-0.550397368	-0.0875844965	-0.151636545	-0.1674853205	-0.35738456	-0.2563028685	0.161862916	-0.062472283	-0.280166724	3.439843794	-0.061902922	0.1943915935	0.0751762045	-0.8737994925	0.00682233700000001	-0.1474427045	-0.4459010615	-0.478085734	0.058557504	-0.2157537975	0.414696871	-0.111815425	-0.663787656	-0.5556257825	-0.24978942	0.201855964	-0.1805598415	0.8527529	-0.2945245335	-0.573973703	0.253139643	0.497310775	-1.593469716	-0.110104868	-0.1120052355	-0.0634915845	-0.189220757	0.260017922	-0.06403417	-0.1217323635	0.1532033015	0.2094699685	0.2957810115	-0.133825191	0.187102004	-0.207025425	0.1612571745	-0.113306545	0.0700009855	-0.0052802065	0.438142117	0.474761705	-0.1259755595	-0.5366695805	-0.1624708735	-0.406665259	-0.3244902905	-0.350461802	0.298306577	0.46972911	-0.1559754625	-0.3331476585	-0.200766671	0.226206236	-0.2899178775	-0.1586694745	-0.2229590685	-0.3063342105	-0.282421265	0.232760649	0.0716976695	0.0332990535	0.094623936	-0.3800540045	-0.341222354	0.1033729885	0.1368742075	0.00824280650000001	0.020075141	-0.201186314	0.020595559	-0.245738098	-0.439359494	-0.4901857	-0.0814617915	-0.2794457375	-0.136712983	-0.1146987405	-0.1564427655	-0.1950587635	0.0463698105	0.499297957	1.5494728015	-0.024558177	-0.2431227005	-0.0989339955	-0.1865533525	-0.113656737	0.237164568	-0.36086614	-0.0230376655	-0.4532160295	-0.086143099	-0.1896061895	-0.023285693	2.7052965005	-0.133930356	NA	-0.503133957	1.3152309705	-0.2407347685	1.748370797	3.3655743235	0.019515616	-0.162411814	NA	1.034728343	-0.0140488885	-0.423184807	-0.2225637885	0.1386822755	1.542649894	1.2436204595	-0.0952427405	0.323797966	-0.152757727	-0.332137052	1.093624828	0.470181756	0.1178598175	-0.117205984	0.625877599	1.7840767475	-0.2157308675	-0.066711015	0.0707490195	-0.1186624515	-0.2054655585	2.3427692575	-0.105609951	-0.633271801	0.1745381925	-0.1801566195	-0.202090565	-0.112132678	-0.2941102855	-0.2787951885	0.0162565995	-0.341876955	0.2700134305	-0.0606307635	-0.212289995	0.4676808705	-0.3986595405	0.049518002	3.369035641	0.1455841515	-0.1876914225	-0.862105757	0.0655114375	-0.1842938645	-0.6939741065	3.121898015	-0.1418075905	-0.414652015	1.547299678	0.0320377345	-0.195880742	-0.547134692	0.1756620975	-0.0992410845	-0.090158787	-0.781697027	-0.892480441	-0.2874520505	-0.2645914935	0.1637095755	0.3379857265	0.074127179	0.3913971725	-0.1972377725	0.2384993525	-0.5560783075	-0.145312707	0.2743231515	-0.671245326	-0.320061511	2.8382960925	0.282832345	-0.459613651	-0.213199629	-0.251335216	-0.0175304125	-0.083112735	0.235046947	-0.3659287945	-0.00900309900000001	-0.301228247	0.11494194	0.0702122005	-0.1901423075	-0.004892507	-0.0176969825	0.2422963255	-0.1027344475	1.2504552245	-0.125703773	0.015065573	0.317285218	-0.1746781365	-0.1602384565	-0.195790902	-0.110447951	0.1521287605	0.0201345145	-0.376314994	-0.209381605	0.0853262775	-0.3098316675	-0.0119855385	0.06411424	-0.033697685	0.0170684825	-0.131997953	0.1917550685	-0.407606727	-0.0447081365	0.223074844	-0.480179293	0.0207559405	-0.5960801215	0.896006058	-0.346193694	-0.3258017625	-0.3172986605	-0.064304464	-0.116117049	0.035863605	-0.217177751	-0.0750749395	-0.6890938905	-0.697827157	0.3518147705	-0.00981886000000004	1.7563139925	0.1126879465	0.0853125655	-0.1343276885	-0.493469386	-0.2857752265	-0.0764955035	0.1237667165	0.020688968	0.3881767605	-0.059996179	0.503731209	-0.1092045665	0.170491813	-0.520823282	0.184666269	-0.772214288	-0.2762916565	-0.3794992165	-0.150434817	0.0383196465	0.0345003285	-0.2832662145	-0.0492170935	0.337464922	-0.060390493	0.0366529935	0.208240842	-0.4828921405	0.131421746	-0.473910092	3.019701173	-0.3496890575	-0.1450648745	-0.1007509455	-0.184527589	-0.1557068465	-0.1539409365	-0.0522003215	-0.201993782	0.0653904165	-0.0187946945	-0.032530842	-0.2298379995	-0.080087532	-0.18354655	-0.1544870795	4.058073747	-0.3213955755	-0.530557392	-0.4329574705	0.075397738	-0.0863213245	-0.044870718	0.196407368	0.295351892	0.0706052395	0.7121803015	0.0530293655	0.607037913	0.1459498115	-0.118897828	0.16839231	0.066250038	4.4020859225	-0.089057314	-0.1092017935	0.344219074	0.5309989555	-0.043336508	-0.0744276435	0.025507665	-0.0002678145	0.605978991	-0.436914406	-0.081824641	-0.055631822	-0.059639295	0.167460998	0.0743893875	-0.370548996	0.3250758815	-1.2636650185	-0.6397407335	-0.238075179	0.00396327199999999	0.1103924785	-0.3828190355	-0.016697511	-0.261270531	NA	-0.1546712385	-0.254959734	0.488796072	-0.6272567125	1.398591559	-0.0236365795	0.007195565	-0.409863653	-0.317530603	-0.404741058	0.050116333	0.028083443	-0.0606324645	0.0134429495	-0.0192217975	-0.633078352	-0.5995135185	-1.2772267	1.17952336	-0.213882139	0.857882662	-0.2229313965	0.182984345	-0.2771415295	0.312296311	-0.5405681345	-0.0350047185	0.0780935465	-0.005828884	0.0031260515	0.0847202135	-0.6691312565	-0.318970718	-0.440521174	0.254903578	-0.118549013	0.180086535	-0.073394426	0.102479927	-0.224618655	-0.121135987	-0.265379251	0.0824876615	-0.317192517	-0.3632593985	-0.1063026115	-0.215803091	0.220928531	0.318022905	-0.4065029545	0.0160197655	-0.032372776	-0.3855515485	-0.6620558015	-0.162653273	-0.1064405485	0.393194502	-0.296029703	-0.00301027400000001	-0.312078148	0.126694513	0.2459870565	-0.072568212	-0.2418441545	0.00780575899999997	0.1317469285	0.7355850965	-0.054882333	-0.107493714	0.304878377	-0.00901436899999999	0.105923291	3.0783448825	0.278878709	-0.503675965	0.2464848865	0.0428563335	-0.466222322	-0.3155138355	0.3167912845	-0.338312512	-0.5547109665	0.093926867	-0.158675969	-0.1334290605	-0.383214116	0.016262409	-0.52938158	0.327900399	-0.0934182975	-0.2860169405	0.1647628305	-0.794019899	-0.2503249135	-0.507936271	-0.100853361	0.091826899	0.017604764	-0.81485181	-0.6331706095	0.453103419	-0.3998499665	0.0796849425	-0.335837646	-0.805351939	-0.5659015625	0.7949545725	-0.0875976555	-0.1971165325	-0.3507426275	-0.222920871	0.4157203825	0.30182196	-0.101155319	0.2911826005	-0.3002768845	-0.897426879
PF3D7_1020300	-0.384530492	-0.471728698	-0.0247823305	-0.0770489105	-0.134996392	0.170543476	-0.900845374	-0.302664657	-0.7532989145	-0.833517093	1.941329986	0.529234899	-0.1335887475	-0.795912559	-0.0316946325	-0.089443761	0.00661536100000001	-1.493466339	-0.0750878355	0.392132528	0.485933987	-0.312969934	-0.1314491905	1.214802129	0.4686867415	-0.5640743115	0.909316056	0.457829376	-0.26983534	0.7258981505	-0.558135555	-0.420201818	-0.577313986	-0.071143583	0.736086765	-0.32092118	0.2129873235	-0.202838463	0.149214429	0.020921642	-0.2420476495	1.517511233	0.557776981	-0.076841532	-0.7222550675	0.437754351	0.2444274575	-0.137119248	0.052388293	0.9658431365	-1.171664563	-1.7172986795	-0.353741078	0.258243846	-0.1314109345	-1.7315153605	-0.606998249	-0.393193994	1.13459425	-0.799478448	0.584949061	-0.959146893	-0.913438838	0.064637948	0.4581064625	-0.3650160115	0.231329664	0.099614999	-0.5659634	-0.888074075	-0.556083755	0.0500583365	-0.371605699	0.04272772	-1.013822391	-0.458293206	-0.339593315	-0.68492619	-0.377996111	0.6391864545	0.0968027525	-0.300400624	0.7914477225	0.6057521765	-0.387986077	-0.2326251265	-0.080277235	1.506150005	NA	-1.760919708	-0.081011752	-0.219084945	NA	0.3854925545	0.146136621	-0.401970599	0.110770287	0.3062080685	NA	-0.340107621	0.023387592	0.297426975	-0.284813238	NA	-0.101005852	0.321322486	0.217278083	-0.132045601	-0.0325121415	0.9298560615	NA	-0.245531132	0.565460899	-0.0448613625	1.03487651	0.182406559	0.105712186	-0.2426472685	-0.6050742275	0.668337404	0.3301034185	0.6957351495	-0.926878514	0.11414771	-0.2823591785	0.2938420255	0.56823729	-0.168434194	-2.548682757	0.0974593095	-0.22413837	0.160793967	-0.0121400565	-0.134889552	0.140415508	0.012344375	-0.1103346925	0.0310002015	0.3634590455	0.163763803	-0.1654999505	0.1019330365	-0.181952829	-0.1610591455	0.495538902	-1.3354796545	0.254958483	-0.379953874	-0.112427122	0.727930968	-0.090552014	0.1291631335	-0.066383411	-0.1797133095	-1.829962859	-0.32523227	0.819358968	-0.337773015	-0.2169238965	0.3035931345	-0.340062768	-0.282814138	NA	-0.107819259	0.2186787215	0.360568233	0.263071186	-0.185387573	0.685590566	0.986513878	0.2324596125	-0.066510691	0.987814845	0.5390042685	NA	0.479935644	0.523432587	0.9080181995	1.0042406165	-0.231435683	0.705671545	0.113361218	-0.317173674	-0.039096446	-0.578440344	0.739089154	0.101612609	0.439106035	0.705016095	1.501733224	0.684801382	0.491051643	0.550529086	0.290627008	0.939804297	1.1785390135	1.094400131	1.0379361695	-1.2060614505	1.0271284065	1.0159004435	0.47163602	1.933024022	0.58725282	0.0844238835	1.167056658	0.177349993	0.380049214	-0.2306242105	1.4074134875	-0.234361005	0.7208126875	0.178679193	-0.0566063665	-0.1047713635	0.307237258	1.1259784035	-0.007030788	0.3809307325	-0.068785725	0.32731922	-0.1064056775	0.327514402	NA	0.1385076365	0.1833289465	-0.489787344	0.439174772	NA	0.0409316615	0.2517715335	0.5969668415	0.628376726	0.4498709205	-0.309911771	0.150356789	0.229010555	0.695678439	0.446322883	0.621036043	-0.5606361005	0.426963475	0.2267709635	0.202780351	-0.551601488	0.398269737	0.744052969	-0.604872627	0.2884926935	0.729249015	-0.010951604	-0.2600571805	-0.047063221	0.16979132	0.1100590835	0.2300608035	0.020308961	0.3205836885	0.214075411	0.1221207965	0.309675893	0.273557397	0.232113227	0.292675146	-0.5592897865	0.417133971	-0.392338777	-0.119368382	-0.980385846	0.6640947505	1.710307093	0.527197653	0.2757484705	NA	-0.601181022	NA	1.796617701	0.1313878565	0.028226122	-0.0487759815	0.083027999	0.105219742	-0.553449352	-0.899871401	0.2822354215	0.6906474465	-0.763957285	0.3826143855	0.266283532	-0.451228533	0.7881631415	0.318419457	0.5254334845	-0.125052348	0.288291657	0.7660802105	0.337598374	NA	0.893291845	0.0578222095	-0.0639695585	0.853060443	-0.64759805	-0.231578835	0.1724047355	0.7380294755	NA	-0.9798698	-0.2088788225	0.2906750485	-0.2058462555	0.130216138	0.069038352	0.596004312	0.1286910665	0.5850239355	0.311638903	0.8163153695	0.0558682355	-0.0273117925	-0.366960541	0.037751042	-0.264620793	0.432900647	0.155644257	0.8101217355	-0.300039364	-0.250678029	0.148080617	0.1313149435	0.120585826	0.210845942	-0.799125333	-0.2379550525	0.17078206	-0.085433562	-0.619834462	-0.555105762	NA	0.213240117	0.0854657755	0.163464308	-0.036820207	-0.106978028	0.00606559549999999	0.3665460305	-0.010885328	0.4163391545	0.580513251	0.667458743	-0.865314696	0.245323474	-0.265170512	0.56275764	0.2414536055	0.0238504145	0.127363922	0.191100663	-0.077985547	-0.384329333	-1.8270688835	1.429429474	0.050706141	-0.1769332885	-0.1129916975	0.004825385	0.109365278	-0.278161531	0.170710917	-0.022182415	-0.0257032865	-0.151213049	NA	-0.377040076	0.166826306	0.0076233725	0.511680889	0.189905154	-0.2926306515	NA	0.792509726	-0.402466357	0.268464013	-0.069604059	0.3759669175	NA	-0.010099128	0.212452144	0.021410724	0.032497914	0.039773788	NA	-0.063999151	-0.623021449	0.8666391755	0.802529653	0.1808620325	0.242790857	0.398724105	0.6113499785	0.9156407295	0.102028755	0.391612581	1.14496309	0.0897712275	-0.022023985	-0.0611180875	0.671009789	0.0966289085	0.633895566	0.198296255	0.5209001565	-0.2093823905	-0.1474082395	0.3101655235	0.4083239505	0.291861851	0.326418463	-0.401478104	0.06826843	0.029928551	0.0391244395	0.604794609	-0.472533819	-0.4686692895	-0.1295043545	-0.089009888	0.036104075	0.078785898	1.100084585	-0.0967910635	-0.0637742125	0.3763092155	0.245773628	1.752930011	-0.0628270475	0.361228089	0.1043219315	0.4914248345	-0.917481075	-0.310286276	0.034691276	-0.429253027	-1.455951352	0.3004744195	0.383117804	-0.93650152	0.908342793	-0.136234207	0.1554353425	0.1687341995	0.862924575	-0.9712068285	0.380142356	-0.232350731	-0.004826284	-0.086389746	-0.7262957955	-0.135241605	-0.086526206	0.198551846	-0.0601986785	-0.308051186	0.212317596	0.512504772	-0.0508018525	NA	-0.7781424755	-0.5189639905	0.058197468	-0.291281346	-0.194793323	-0.156994051	1.68850764	0.051993568	0.1827196535	0.0897294265	0.0160245555	0.100247274	0.888126785	-0.057463928	0.6841100675	0.016607167	0.914115092	-0.0153180035	0.0290012045	0.3063975055	0.135684712	0.288331405	NA	0.275204754	0.692946746	0.4956417545	0.681666988	-0.03178053	0.650452815	0.768492861	0.270060508	1.354636823	0.495249644	-1.939993536	0.91119926	0.3786155715	0.4004739515	0.4870837015	-0.012815019	0.6021225325	0.312703199	0.660187049	0.1218254715	NA	1.2098782935	-0.2033593105	0.529677721	-0.0561601585	1.344126088	0.243652988	0.3303895025	0.373800964	-0.205149594	NA	0.776468051	-0.1030229325	0.2897008315	0.226885014	0.419182605	0.885189378	0.326545582	0.427407749	0.8000085345	0.70609999	0.4769651195	0.192322945	0.585466178	1.068169135	1.080111399	0.2849859605	0.1775111475	0.4327325085	0.269517038	0.058405366	0.378450009	NA	0.460495693	-0.082879658	0.74309554	0.560157673	0.128239833	0.896070944	0.123507981	0.4509697535	-0.107893188	-0.2719067755	0.269864544	0.157883774	-0.3225300975	1.256075705	0.6179972405	0.7699777005	0.783865451	0.272988573	0.273384852	NA	NA	-0.0479670965	-0.037006152	0.147508222	0.295077621	0.160804335	NA	-0.0050488165	0.081087748	0.533741836	-0.234632981	0.3277306295	0.06428158	0.0102870185	0.255202427	0.371186247	-0.0251141495	-0.1189002525	-0.665923692	0.4566919475	-0.1031921535	0.119145396	0.098583981	0.453060892	-0.1426813895	0.571169929	-0.3043049155	-0.3381657425	0.1350677895	-0.2301818295	0.866059612	-0.129511873	-0.3421123895	-0.5790192195	0.62534349	0.68007152	0.159406444	0.1629871295	-0.365283717	0.4959356925	-0.124758899	0.2615610905	0.5144894835	0.50085187	0.073224865	NA	-0.016592029	-0.725477469	0.0085846155	0.315995472	-0.033301045	-0.2200792965	0.013924647	0.4495719635	-0.645105936	0.642346109	0.2070748885	0.2079198125	-0.0527602655	0.351576581	-0.489994975	0.568286896	-0.156644026	-0.4332883765	-0.631133039	NA	0.4629030615	0.372641773	-0.25017526	0.1292561505	0.5239452835	0.334738674	0.165131379	0.136712544	0.0321941665	NA	-0.338605089	-0.455441693	0.1296592455	-0.0603689625	0.4057889335	0.226352005	-0.1905985885	0.364014142	0.5469700175	0.0279726815	0.292414423	-0.021487119	-0.193792488	0.1568857995	-0.002265836	-1.02714177	0.217557809	-0.2391180545	-0.309044291	0.0737689975	-2.831352839	-0.1168526965	-0.101386018	-0.0961474795	-0.5105043865	-0.080834596	NA	0.3641123	0.3591116155	-0.1499955815	-0.4302057755	-0.604006954	-0.2599776395	0.8621139575	0.3744887235	0.0400502705	-0.116371289	0.641272393	0.3805624135	0.4427311825	-0.172507775	0.4404687315	-0.5977894455	-0.16280077	0.44071384	-0.299735421	0.620393268	0.253478956	0.51729809	NA	0.116116828	0.1735119435	-0.02385414	0.270438289	0.1640352855	-0.017866788	0.340295505	1.6056776965	0.897874033	-1.161323582	-0.664365202	0.266928929	-1.977253188	-0.108776414	1.160786407	0.016937451	-0.567443438	0.391633575	-0.196743014	-0.453239666	0.067167993	-0.091674729	0.9455688505	-0.147244948	0.210129943	0.954095335	0.764927716	0.085461543	NA	0.045454253	-0.400887566	0.021351894	-0.2253505125	-0.1219258275	-0.410163489	0.487563281	-0.223172252	-0.60744454	-0.0880867085	0.0226559545	0.752912467	NA	0.0357493245	0.2746595485	-0.355114524	0.640435232	0.170102567	0.309183118	0.170863542	-0.4672370705	0.035320335	0.062602862	0.3446604835	-0.1052098635	0.335719118	-0.1611365255	0.1149859695	1.352953736	-0.0163878385	0.696960765	0.536731002	-0.018918755	0.4529325865	0.059341035	0.2031260105	-0.2304494185	-0.0949012285	0.7280782545	-0.6977537255	0.314888494	2.026893172	0.8462838275	0.6387496185	0.707277969	-1.830417235	0.903001203	0.0228867255	-0.0327989575	NA	-1.490129418	-0.130411636	0.5644025585	0.2806088885	0.677297263	0.267430473	NA	0.0722717615	-0.089715254	-0.218436264	0.3304467995	0.3701952955	0.317428601	0.534992715	0.291285103	0.6255541	0.2219345375	0.7345557995	0.402992839	-0.910778542	0.2453146115	0.002919527	0.0674458145	0.247972441	0.423191167	-0.168358772	-0.217415992	0.242800016	0.5004812985	-0.544980208	-1.050854669	0.773995844	-0.7285593525	-0.0302791405	-0.2817011505	0.1241262875	0.2218583	0.126527528	-2.930672511	0.1675744565	0.37911149	-0.0394998885	0.456741814	-0.2711340875	0.2059257855	0.4313016005	-0.545620105	-0.7772834495	NA	0.4226559595	-0.7414096215	-0.012400173	0.2866219145	-0.6383378405	0.397646493	0.9514219435	-0.533221583	0.0848463105	-0.309496981	-0.165518531	-0.6124646265	0.037390326	0.0902699455	1.119382575	0.1225085735	0.3140681105	-0.6239860865	0.976789419	0.519174687	0.6904035055	-0.064784365	0.0424653165	0.057351777	0.4693165945	-0.139800922	-0.063017325	-0.110512352	-0.013901557	0.327976949	0.1414527465	0.0997899985	-1.6011604165	0.286256456	-2.106538956	0.389795055	0.215921413	-0.15036052	-0.273647005	-0.275708436	-0.132841021	-0.991151122	0.841679778	-0.446553028	-2.218738412	-2.250777053	0.1816633655	0.1930746625	-0.388889346	0.7015130235	-0.0059407755	0.1099052785	-0.067586449	-0.674229113	0.6204935985	-0.342565866	-0.193197402	0.846640515	-0.164618517	-0.46181961	0.641774096	0.665221257	0.0495375665	-0.028665211	1.0788018375	1.208166713	0.731748953	1.0261083995	0.491513626	NA	0.541224627	NA	-0.689102243	0.367635868	-1.895855861	-0.15994625	-0.3924213735	0.891155367	-1.092303732	0.0577483935	NA	0.4144800115	1.939225411	1.3496672245	-0.0333193805	0.254871094	-2.433311694	0.0866099095	0.466276439	0.0562358165	NA	0.176361706	0.073905305	0.175482048	-0.714831255	-0.5914655735	0.587426287	-0.764730062	-1.049056452	0.223008043	-0.7766651475	-0.7436929565	0.153461454	0.3302491605	0.692590049	0.2874492545	0.980182866	-0.128952412	-0.447616181	-0.5773904855	0.0824628685	NA	0.2656864945	0.79837205	-0.593933533	0.327475019	0.4910616175	0.748204884	0.0079377715	-0.1508260095	0.462977933	-0.85564792	0.364411824	0.543381078	NA	0.792122842	0.0820381405	0.162940586	0.437856468	NA	0.384123566	0.2178963	0.341903196	0.6602317055	0.3530887175	-1.012625393	0.6726042375	-0.130326251	0.7398887295	0.646946849	0.2755746875	0.5428691045	-0.130214385	1.0353061515	0.8903844955	0.774875654	NA	0.0551661465	0.5063241155	0.322533951	0.703857513	0.3896284685	NA	0.9363312985	-0.3231727455	0.425778272	-1.091610162	-0.5719526135	0.155203121	0.107211069	0.9543593345	0.251262391	0.01822995	0.061355311	0.561931203	0.749788222	1.001333309	-0.092685507	0.2019170355	NA	-0.4170916655	0.1361982925	NA	0.2302379645	0.4333534115	0.026150821	-0.145057217	0.4375158545	1.1153233975	0.418741396	0.160375395	0.43128435	0.226765004	-0.311869101	0.3679673585	0.0857772905	0.850861164	0.251082779	0.2286863295	1.542914011	0.3173583935	-0.582388972	2.113430356	0.286345259	0.5514196	1.612136166	2.467626874	0.184695817	0.4047172495	0.4296237845	-0.274956179	NA	0.236461986	0.0221098165	0.4264775665	0.1356920055	0.37951416	0.37570816	1.166643894	0.173814679	0.7214057835	-0.164433944	0.3285599155	NA	0.0020623345	0.568422139	0.0396757565	0.2124691495	0.094045515	0.7486827085	0.9020983385	-1.750519594	-2.434050276	NA	-0.0680170825	-0.1109438975
PF3D7_1020400	1.1735133445	0.605919065	0.5699886955	1.3271419325	-0.235785199	0.498651639	0.322145531	0.4557452735	-0.2171442705	-0.1281968725	0.7426171595	1.0261100745	1.197799301	0.2481773315	1.567302411	1.0818221305	1.180903027	0.4681113385	1.5010954595	1.276730162	1.3618429405	0.313757297	1.450505372	0.465793963	0.718930017	1.3016408205	0.0381521505	1.252533791	1.227904324	0.597979198	1.1679593845	1.4064488035	1.127748171	1.5191718835	1.610947414	0.676967507	0.904763375	0.3832568315	1.0559619595	1.513565698	0.227024661	1.099520541	0.9832979855	1.2808484255	0.632497459	1.2854394405	1.126614988	0.697723442	0.971771756	1.1717736725	-0.265376071	1.112758808	-0.098320452	1.1913106575	1.424838318	0.4875880895	0.3684009215	1.354958572	1.1456834285	0.116958174	0.969175428	0.5774984	0.4553778505	0.9662661675	1.2585688185	1.0496597485	1.5148626725	0.63517141	0.5995665155	0.644068311	0.5324200885	1.0760596295	0.682535978	1.158035375	0.3946346005	0.227634531	0.37112896	1.030832597	0.8396005885	1.225930461	0.5113216025	0.349474895	0.421408727	1.126479207	0.4249968905	0.0620617525	0.3819868065	0.6783025865	0.4422268935	0.3625508795	0.790102644	0.197793453	0.361247998	0.9752272695	0.6406375455	0.5162080035	0.1551428485	1.5292895905	0.4811754485	0.6915682915	1.0232626785	0.52798901	1.012645588	0.7667007285	-0.113743424	0.4304360435	0.946705406	0.413329746	0.102790488	0.7346722875	0.576797585	0.399417193	0.2692453145	0.6684056685	0.8171634845	1.502918128	0.132985962	0.705159244	0.1535517175	1.472038698	1.2690140515	0.74414261	0.0606865605	1.441428524	0.6008800615	0.9622623835	1.2755475465	1.060579958	-0.1585297705	0.3823264195	0.3325288435	1.350240943	1.3542819385	0.230678212	-0.3456502215	0.341051098	1.3616661635	0.695087167	0.5351694585	1.1323513695	1.242891472	1.539481689	0.4044530095	0.737778437	0.1385441175	0.724562887	0.882605313	1.6186867025	0.785405409	1.510834578	0.8247270305	1.3853251985	1.043750253	1.6668040535	0.9218058295	0.6408701995	0.5676205075	1.670533658	0.7273738245	1.0686799025	0.6868163715	0.6236619425	0.2657260855	0.8201170415	1.401377814	1.1050628445	1.4266424785	1.287988192	1.356422276	0.255740227	0.99060257	0.603222162	-0.2677036215	0.778322832	-0.54918357	1.231391456	0.3522570765	1.2475521405	0.438834038	0.9358999695	1.339662313	-0.33858336	0.648569023	0.674724544	0.821390883	1.220986305	1.0361673115	1.3726592685	0.755052418	0.4945511265	0.1561002895	0.336307104	-0.056746781	0.546724842	0.8574991765	0.556228636	-0.615781463	0.253918308	0.1808043805	0.910536032	1.045853517	0.2316142655	-0.2439300035	0.8921359445	0.101124347	0.2718844875	0.4689353325	0.2471433935	-0.061832258	0.1600826665	0.503052708	1.461185531	0.0671355225	0.087456496	1.165058024	1.010573412	-0.201331349	1.148692187	0.69219719	0.957154767	1.4505803935	1.201831514	1.1183809605	-0.0179027395	1.152857104	0.170295499	-0.2627718945	1.1766002835	0.7017105365	0.7361018935	0.3130419385	0.90538594	1.297793442	0.915673103	1.2314042905	1.013323463	1.0806020035	0.508762139	1.2858517765	-0.541597116	0.3009894185	1.188404063	0.5675120645	0.929629602	0.540435757	-0.7035268605	0.665564748	0.837545619	1.4022777665	0.6376390125	1.2134589545	0.835031095	0.7125247275	0.438334068	0.3405516435	0.6656960245	0.980293778	1.2461983215	0.8242118835	0.0586826245	-0.0305683955	0.283060454	0.5295082935	0.3609196085	0.374712398	0.112943463	0.376066857	0.0930091485	1.052949071	-0.169392747	0.2548624655	0.6639141465	0.96775672	0.7526655175	0.292877767	0.975976964	0.301726263	0.525400484	0.740714519	1.2930951645	0.941107567	1.343813794	1.10067245	0.633076471	1.434439151	1.7988379355	0.5635782595	1.1381724485	0.804350359	0.3244181755	0.8312255455	1.0682337505	0.6531544315	1.1376290805	1.3631872925	0.5735823095	0.6311650565	0.989344227	0.3257044115	0.4276587845	1.091245588	0.345700461	0.441792218	0.2754963095	0.2652266845	0.2712512095	-0.1052579005	-0.021972365	0.992819233	0.6132572	0.274293294	0.5762386525	1.3184582155	0.997301262	1.1974331325	1.6506894185	1.4262120445	0.608902825	0.639377119	1.268999095	0.804782282	1.439262113	0.6000848625	0.289636792	1.070592034	0.420240031	1.0744403105	0.6575810755	0.4930957095	1.327630995	0.3444020895	1.125897218	0.217853388	0.6680223935	0.7035875715	1.0139305155	-0.277907231	1.069825907	1.4876337365	-0.4634511905	0.0963694005	0.167852953	0.828693559	-0.127955319	0.095458094	0.319648439	1.252479664	0.3752220195	1.392841815	1.717139763	0.3832475445	1.0659854485	1.131153446	1.0914238925	0.742356536	1.245804853	0.970089476	0.862597414	0.7949660105	0.276233745	1.160421896	-0.13064904	0.811400247	1.1947924305	1.276109548	-0.1813157895	1.1072120465	1.4036703865	1.070263008	0.642626165	0.4035567585	0.3506347575	0.2738334485	1.361752636	1.1963471695	0.63170044	1.5825551875	0.8556541995	1.151090643	1.0904537105	1.346182755	0.828326218	1.0748792185	0.219691763	0.292608533	0.9452955995	-0.122858106	1.3541785785	1.114936994	0.371165924	0.950430856	0.9744770935	0.3916985465	0.6283631425	0.232191838	0.113410985	0.888035901	1.4091717065	1.328016113	1.040148314	0.7180265645	1.5312692915	1.256722181	0.0455311745	1.414386963	1.241853827	1.178788916	1.272587532	-0.711221467	1.1471314375	0.3277122345	1.417699388	0.943422613	0.773738387	0.0532813545	1.4763734555	0.578444094	0.6469231925	0.4343100005	0.966917178	-0.2447362095	0.5483667595	0.971057344	0.542282815	1.203332022	0.3928375515	0.9820262025	1.1797063815	0.6137021275	1.02348054	-0.1294753715	0.445278672	0.354420423	1.3299289885	-0.018342857	1.040299985	0.713828123	1.1749165145	1.2846933515	0.651687256	0.1804744135	0.9897413875	0.57956588	0.046718533	-0.613763703	0.1458084645	0.775513792	0.6317210845	1.194664223	0.505230827	-0.2322258905	1.305465993	0.4505898245	0.169119833	0.852310407	-0.093758774	1.2685187885	-0.30407964	0.5135879595	0.4913990155	0.1436001075	-0.497400746	-0.23722036	0.723411743	0.167490239	0.582986492	0.2153132055	0.383646876	0.741105248	0.263154827	-0.382495224	0.076305629	0.4832446895	-0.235912748	1.462778535	1.0290418285	1.104025035	1.0333589895	0.5451797535	0.387401535	1.246891095	1.4038126565	0.775344969	1.2212382195	0.210346155	1.720701182	1.2421431015	0.316304321	0.195509332	0.082099685	0.2961933765	0.560431182	1.0102052045	1.2236649095	0.2027630805	1.546757509	1.487800604	0.9835018925	0.9015828685	0.7490271995	1.147926328	0.473024067	0.655707865	0.828879158	0.409262835	-0.1446629675	0.1245251285	0.429120031	0.75917242	0.6992795575	0.8664135605	0.9948165955	0.401535773	0.098204045	0.128265303	0.726556772	1.093232094	-0.026624018	0.877131753	1.057557649	0.7915200725	1.147824675	1.0326389605	-0.037713265	0.2224221075	-0.000816624000000002	0.2771765565	0.8439031395	1.3391285565	0.6534955085	0.905562828	0.783182728	0.456866873	-0.0665257335	1.0564131035	0.1554014835	0.7460178455	1.0161393165	-0.261961694	0.8915193105	-0.1992923975	1.3811203365	0.6943612255	0.9272721825	0.783917459	0.827681122	0.7073438835	0.615760721	0.387889793	0.8619079725	-0.9853027805	0.17488672	0.608661034	0.106851084	0.082057231	0.5080281195	-0.225111492	-0.5206309205	-0.22359204	-0.200121809	0.7349403415	0.70196654	0.585137904	1.5842500915	1.2779892845	0.9147043795	0.9644313735	-0.2252100485	0.748297806	0.1902412485	0.8450461405	0.8810088545	0.223298598	1.226682024	0.2481796025	0.9352369945	-0.173590446	1.3253051005	1.1205218205	0.9392532075	1.2926617905	0.865346322	0.8244638105	1.350526545	0.561961479	1.128892528	1.5966409485	0.196835919	0.3913977775	1.057267071	1.6673003935	0.911663364	1.6322536455	1.58006691	0.881581315	0.2401626315	0.249075606	0.360716894	0.897264382	1.1528471695	0.4657179865	1.0790674775	0.8453696765	0.950360293	0.8472163635	1.0604016875	0.8153959955	0.2947835045	0.091249172	0.69709019	0.455553608	1.307231778	1.158357576	0.861746544	0.951301045	0.9136003445	0.818576071	0.429254482	-0.485355447	1.1973884675	0.934541611	0.6035807805	-0.165167756	0.8448069045	0.487466721	0.5251500365	0.19714922	0.0270638985	0.2578237955	0.2722852565	0.885682184	0.7337308425	0.3516113585	0.135236056	-0.3681420125	0.1384515295	0.3905814985	-0.008586512	0.123229144	0.548411664	0.668076006	0.5572805085	0.0917984085	0.196415597	1.146136382	1.1586500925	1.09425614	0.43903854	1.336401055	0.3892014655	-0.388860644	0.5593617315	0.468477161	0.865027541	0.9952562055	-0.141325751	0.2048751065	0.447526656	-0.5198843435	-0.3191899375	0.046209999	0.6363365545	-0.581112955	0.1994109915	0.040754796	1.002563047	0.4562087245	-0.3378140925	0.5594896295	-0.2614922125	1.293486506	1.375291491	1.493606189	0.874314638	0.8973297725	0.623275848	1.2053335875	0.2233218215	0.975421653	1.0812263415	0.489852577	1.5606930015	1.0296173595	0.414223932	1.353174921	1.486747111	1.5125486095	1.111855685	1.2267434605	0.7669539115	0.9079294325	1.1124367755	1.200035546	0.97150829	0.498395614	0.998321958	0.111811141	1.068464262	0.902863429	1.3204172435	0.146991363	1.23092713	-0.169613425	0.278181833	0.0783108665	0.966204628	0.3319062925	0.907178335	0.8316598085	1.256712528	0.578549344	0.6052053815	1.225976694	1.2090761405	0.285238997	0.411587873	1.397433943	0.5217442325	1.0694503275	0.3823126445	0.720830096	1.0785320635	0.6937829385	1.6222848755	1.4361020105	1.130653493	0.0475712435	0.48515973	0.7345795655	0.872666236	0.515620374	0.4622743645	0.4578914335	1.310535879	0.8409466675	1.4190386315	1.107372232	1.225382398	1.1380525365	0.19065654	0.1685574555	0.615657825	1.150391391	0.069079234	0.9039765245	0.904624646	0.0164488355	0.6332178565	0.1279097685	1.1862745295	0.620660226	0.7743912005	0.689942795	0.6530185625	0.788096633	0.6249590985	0.6797655505	0.572925021	0.349426712	0.685597317	0.480924052	0.784282285	0.0943523095	1.151610687	0.120691519	1.4707374135	1.1771749985	-0.1970158005	-0.119349396	-0.1748776545	0.648274069	1.4419742765	0.101686675	1.353689707	1.221219923	0.240724034	1.4473747025	0.804808688	0.0486793885	0.075787897	-0.1459116775	1.2842133595	1.188246263	0.527342467	1.300377877	-0.079045079	0.5112414635	-0.1910268365	0.1171710495	0.4499767955	0.048344343	0.8432709685	-0.3672536745	1.0310359755	0.0671768215	0.721426123	0.7337030005	0.455251857	0.7457259845	-0.1975096605	0.841944273	0.6474417665	0.587041881	0.88312171	0.963254669	0.457952592	0.2993947495	0.415705861	-0.00103268149999999	1.435393154	-0.075870252	0.109454258	0.863008573	1.003189241	0.4090517465	0.9156302235	0.6012755015	0.370744831	0.4074391625	1.004819534	1.040340811	0.4163759795	0.4277256985	0.9659881965	0.348125508	1.0272721265	0.2257178825	0.381280842	0.684096229	0.3642313355	0.433563191	0.282580444	0.433007885	1.051157809	0.747946397	0.479463731	0.6328633345	0.86175974	1.3524639435	-0.0496522735	-0.074310458	1.059649735	1.497759755	-0.0878067265	0.071287457	0.864563739	0.2195086245	1.4707579335	1.299827884	1.26653362	1.0856590585	0.8484277435	0.480358781	0.1685949425	1.3568845925	0.6087876095	-0.154198884	0.288647579	0.255268986	-0.155791294	0.2465871845	0.3005801515	-0.081776172	0.989313364	0.0265490285	0.8063536695	-0.186887586	-0.227404125	1.090176964	1.1751675785	1.4156651745	0.793798952	0.453877727	0.9162756925	0.564139591	1.6244702875	0.1647945385	0.1053517345	1.094863903	1.061880385	1.216761789	0.989955351	-0.187303725	1.456289045	0.857919349	1.5074719735	0.923644204	1.749266461	0.351830807	-0.631029166	0.1912724935	-0.255291047	-0.0665770395	0.7391533005	-0.1631734455	0.7766094145	1.453559653	0.4448885615	0.460188736	0.1525149285	1.195962331	0.956187175	0.2672212855	-0.1637963515	0.574740942	1.323716668	1.005838527	0.7375156885	-0.3816178015	0.393059382	0.353879289	0.3096389975	0.337026335	0.9423862855	1.163229819	0.686089158	0.3774479085	0.8388508815	0.599546817	0.7841713595	0.853772146	1.27654275	0.519477489	0.817489874	0.4158177885	0.674611274	0.954705167	1.3161308875	0.0832271905	0.882988033	0.4556943485	0.02755221	-1.127613299	-0.3911601275	0.136599112	0.9056600665	0.9160780255	0.7906913145	0.902861545	0.69629016	0.8482936775	0.2563493625	0.733194782	0.754148082	0.188549891	1.209291611	-0.044323012	1.0928405485	0.112514477	1.0917877585	1.123270845	0.3965136765	0.514849146	1.1294183335	0.696427265	1.284680026	1.148519523	1.4608078155	1.7725051835	0.832439777	0.129968164	1.653993005	0.825436682	0.28393667	1.080978186	1.1104285415	1.2904461575	1.4388512085	0.3880571505	1.032315979	1.925302234	-0.0216764	1.166540592	0.8695264515	1.040735175	0.6816304005	0.116902418	1.182908466	0.419181106	0.6918518365	0.2511880615	0.139272361	0.1265228215	0.560960673	0.955071668	0.5748310045	0.779065013	0.510297207	0.905868699	0.2161118225	0.467117919	0.364373112	0.1893223975	0.8220407435	0.4978731145	0.590474636	0.5916889185	-0.051415155	1.104581222	0.6392632815	0.553681195	0.9493655445	0.9421324275	1.2595719835	0.5124559155	0.603421466	-0.319466476	0.3135626445	-0.1434458375	0.2200925795	0.6199157085	0.633711429	0.710022531	0.48694804	1.115344824	0.5335841705	0.943778775	-0.1008409325	0.03702092	0.984423033	1.13434585	0.5156422705	0.453203023	0.5190050755	0.852830718	1.1128874575	0.013494684	1.0518496905	0.117867931	1.0926832035	0.33895544	1.291029209	0.3730078325	1.133395827	1.002573318	1.1117026785	0.5159475355	0.528959813	-0.519008518	0.1932791725	0.6055828415	0.281225159	1.1742531165
PF3D7_1020500	0.554226621	0.0427798035	-0.596423173	0.3936032215	-0.118615491	0.1336501925	-0.4569212615	-0.141557405	-1.119112571	-0.488119933	-0.37613131	0.110226225	-1.083271109	-1.0143880335	0.0094706685	-0.326915946	-0.1030093575	-1.110603368	-1.0248696195	0.317328132	0.1962811875	-0.1410446285	0.313465373	-0.092007107	-0.1985644805	0.2254585005	-0.662815997	-0.2703230935	0.2207868535	-0.2912093905	-0.1595331855	0.733090019	0.2035716605	0.774862366	-0.1153833825	-0.0955179475	0.0039013115	-0.4478765595	0.33456837	-0.196607281	-0.0631526775	-1.0692072365	-0.519046439	-0.372137295	0.0502841015	-0.3328572475	0.0404598175	-0.949461475	-0.9514754065	-0.3388473385	-0.584740091	-0.973352815	-0.470856053	-0.7993089195	-0.142534242	-0.454578895	-1.0496669575	-1.157309828	-0.473522473	-0.731483804	-0.3001904955	-1.1259688675	-0.9041072495	-1.1307034955	-0.5995921735	-1.0877383335	-0.853074219	-0.4310616475	0.01030546	-1.440227501	-0.697267582	-0.712791217	-0.6401708435	0.530878739	-0.8135904885	-0.1906114875	-0.6019208545	-1.6248486925	-0.332344887	-0.2025248335	0.089491941	0.019512104	-0.674360175	0.150261843	-0.1141726605	-1.2785111895	-0.5579827855	-0.8451458575	-0.5635100105	-0.850373251	-0.277277803	-0.5469203445	-0.5466347515	0.1557747485	-0.1641166115	-0.3469954925	-0.2804561775	-0.9352864495	-0.264254706	-1.086141634	-0.2336511805	-0.513339157	-0.244038941	-0.415727587	-0.2956523095	-0.4200683605	-0.5366130925	-0.4805385375	-0.2122498755	-0.717222928	-0.6587251865	-0.738896832	-0.633759007	0.5539299295	-0.915273156	0.0925541565	-0.028749231	-0.118280799	-0.237934251	-1.0167079245	-0.217454306	-0.7609394535	-0.71512357	-0.12628777	0.50390682	0.2148099935	-0.555494235	0.4531202945	-0.2430187885	-0.1646646445	-0.258558938	-0.423962601	-0.013584166	-0.2392070735	-0.4594903825	-0.2992736285	-0.638670322	-0.4453668745	-0.7793697545	-0.3740228525	-0.1407860015	-0.0066931265	-0.0381487555	-0.3259629765	-0.369203657	-1.160384092	-0.2561250215	-0.0246215915	-0.9800286965	-0.715414216	-0.454642628	-0.778055077	-0.3649975555	-0.857987728	-0.8430124755	0.101057601	-0.4325202875	-0.4231854655	-0.454985926	-0.8900159845	-0.075262296	-0.394711398	-0.524632331	0.029395684	-0.5272884375	-0.060270411	0.6657886695	0.677103109	-0.432175806	-0.556026529	0.3110249715	-0.329313409	-1.2030648965	0.253066919	-0.6918992005	0.511973815	-0.3130704935	-0.2443487655	-0.270176205	0.6704021855	0.034802826	0.211099809	-1.3654351335	0.4464920355	0.5102727805	-1.2543148555	0.1786933945	-0.3907047375	-0.253114198	-0.423979401	-0.7497753475	-0.221802644	-0.771901107	-0.234277573	-0.3212436875	-0.2367023395	-0.825303928	-0.853580855	-0.176463806	-0.2530378225	-0.5523704635	-0.3806324485	-0.783140068	-0.343797457	-0.248859987	-0.2374892185	-0.4464303005	-0.554162489	-0.324960334	-0.382079933	-0.631509629	-0.489204381	0.188191207	-0.4387515295	-0.1948967035	-0.238231123	-0.7356350225	-0.330309944	-0.385427591	-0.7036281845	0.06031341	0.130923353	0.370532134	-0.5557562735	-0.044330566	-0.2410865855	-0.3851477185	-0.0377199485	-0.5750084185	-0.5123089825	0.010386171	-0.4203916425	-0.4674884095	-0.330385091	-0.5405713895	0.353417403	-0.109930332	-0.530559076	-0.2193923715	-1.283590788	-0.3197474245	-0.3199530535	-0.3008831995	0.082709111	0.0010625365	-0.5597073865	-0.503283661	0.1056042285	-0.033354439	-0.2715394975	-0.00665671649999999	-0.19597046	-0.2009304315	-0.601750013	0.007592815	-0.1219970265	-0.194325169	-0.1289680385	-0.2266938325	-0.633294423	-0.426602819	-0.0983404985	-0.149160444	-0.2186922075	-0.0067816785	-0.471133056	-0.184559038	1.008171009	0.0650813235	-0.6431776915	-0.577674149	-0.1582574495	-0.235195195	-0.6014452465	-0.2878849395	0.043202411	-0.15224674	-0.775872293	-0.6865290515	0.1715496195	0.059335757	-0.1362599185	0.1341514975	0.2642397645	0.379358822	0.1709695205	-0.5787901945	-0.311900454	0.007909445	-0.160827661	-0.592167625	-0.0411263445	-0.362552162	-0.261635511	0.720372424	-0.3156063785	-0.0645608115	0.1088198465	-0.866320716	-0.361844589	0.3831241685	-0.220364307	-0.519943992	-0.84625572	-0.4690573925	-0.6041222305	-0.0954859595	-0.079126814	0.321251328	-0.3636901085	-0.254537868	0.1153867615	0.1447064945	-0.058495433	-0.2490407875	-0.32535301	-0.147689719	-0.1138951445	-0.3827774745	-0.153807853	0.186300036	0.206910311	-0.5395907995	-0.5168867565	-0.051013561	-0.0589265125	0.3278191995	0.6763596095	-0.7733048835	-0.1314945945	-0.3668296145	0.461256455	-0.464985273	0.2798170855	0.438240045	0.5193685375	-0.249364309	0.12212551	0.152662903	-0.539347973	-0.43698478	0.904727998	0.638146354	-0.4329109585	-0.457734468	0.02129123	-0.3128002455	0.2721927925	0.3517524935	-1.1932379215	-0.4893002125	-0.830595929	-0.5153443465	-1.06433955	-0.3521658295	0.2798279175	-0.0456562555	0.0150416335	-0.5358573155	-0.580924912	-1.0018828845	-0.4656801035	-0.035347538	-0.6822909205	0.265013366	-0.2581417205	0.9685726525	0.367174895	0.0335367465	-0.557241799	0.063009945	-0.9660472155	0.3998105695	0.0983845425	-0.0468513405	-0.045067019	0.463656178	-0.6684573685	0.44025078	-0.3210453445	-0.6069808315	-0.3106015805	0.0214321605	-0.0867429535	-0.179880688	0.878450479	-0.376964551	-0.451659421	-0.4445014995	-0.5950577555	-0.346257049	-0.4899574625	-1.047485346	-0.541894006	-0.5310954365	-0.1747482835	0.406086326	0.8026490905	-0.2752668995	-0.00172836800000001	-0.189589831	0.0101181015	-0.1745251955	-0.4165285585	1.102383274	0.011921541	-0.11605132	-0.1097289335	0.1480282575	-0.244797097	-0.2408073575	0.056446938	0.1679771435	0.0746089965	-0.2616189425	0.614245161	-0.3038640185	-0.1638166135	-0.4537677705	0.00398417100000001	-0.1935937245	-0.1542333285	-0.369634239	-0.076092437	-0.0785885985	-0.0960440615	0.246921915	-0.00610085	0.1169573075	-0.720967732	-0.2398042665	-0.0795952605	0.3589817255	-0.2740088955	-0.225021092	-0.2127535885	0.1077100265	-0.052045452	0.1472365435	0.009850212	-0.4678005865	-0.4679640055	-0.037827949	-0.620448191	-0.8213553105	-0.2482275975	-0.5523367835	0.1591955515	-0.409490295	0.056496606	-0.3387924425	-0.1651537735	-0.097500348	0.2540467205	0.100256244	-0.4284007175	0.417637715	-0.338040334	-0.654711876	-0.1075160395	-0.594694209	-0.2937463235	-0.3185180145	-0.4538634205	-0.526568106	-0.358210189	-0.2693470135	-0.112700643	-0.0966675115	-0.4473888275	-0.5121170515	-0.110261722	-0.3487416885	-0.641180362	-0.452564214	-0.0296791405	-0.411535726	0.2814470025	-0.165556603	-0.744445026	-0.2623473525	-0.7548886155	-0.0564727015	-1.3193502345	-0.146447022	-0.695364006	0.0563045775	0.0924190695	-0.5680573915	-0.3838400275	-0.277703544	-0.757255561	-0.341288408	-0.281104013	-0.080941917	0.0277507555	0.7762685625	-0.307202375	-0.0863712055	-0.1465394595	-0.24530474	0.0329551565	0.048120751	-0.0702865595	-0.3453030415	-0.414532092	-0.867757686	0.482582351	-0.210202538	-0.222150526	-0.3805529765	-0.0211581835	-0.217681882	-0.1539221505	-0.223627919	-0.055706292	0.300594398	0.1195331385	-0.103164325	-0.385846298	-0.4025290835	0.000936408999999999	0.308786031	-0.042899818	-0.799705454	0.125360746	-0.2937946105	0.1421781425	-0.0518807375	-0.3048460335	0.0365219185	-0.621238946	0.2998973285	-0.507827921	-0.2605619925	-0.2397288235	-0.6683171315	-0.3285133065	-1.161811696	-0.4003852325	-0.4328691405	0.1059094065	-0.649404613	-0.291463243	-0.0821547465	-0.162115946	-0.234288771	-0.0454640535	-0.8271879295	-0.099639374	-0.460258768	0.360824476	0.300726526	-0.0536389135	-0.639094603	-0.379697916	-0.152672263	-0.346540788	-0.4180239945	-0.0358776695	-0.483936741	-0.175833465	-1.241696442	-0.5720709375	0.1395048855	-0.990080365	-0.010955296	-0.2815181335	-1.0759147125	-0.3113397985	0.0220163815	0.179970577	-0.524551807	-0.442711425	-0.2116108705	-0.2814808925	-0.096005892	0.014958301	-0.3626424425	-0.258935242	-1.148624329	-0.875090726	-0.917781618	0.1131396755	-0.3455408035	0.182297291	0.950079113	0.1360931215	0.076889771	0.6927591545	0.7447692175	0.5153441095	0.6239934865	0.3802728685	0.208693215	0.3994464515	0.2498791775	-0.3307203395	0.403713906	0.2196787835	0.049379217	0.583638402	-0.570627216	-0.368575762	-0.283914747	0.2757931875	-0.6467584765	-0.4099141105	-0.1296779065	NA	0.5518798005	-0.2024304	-0.3466013125	0.007399401	-0.250101318	-0.3371126405	-0.9165163645	0.0914038825	-1.193826993	0.1073162345	0.448872518	-0.3061251415	-0.3207801065	-0.532871593	-0.2947650745	-0.384872574	-0.612518028	-0.338338098	-0.4101397815	-0.308038805	-0.6574096625	-0.486761645	-0.499673284	-0.531086615	-0.5800090895	-0.3044031545	-0.65521517	-0.4937737485	-0.4694877285	-0.145888702	-0.0375708315	-0.3690302145	-0.2229915845	-0.5080527145	-0.101248812	-0.398330468	0.035716941	-0.27617375	-0.125628479	-0.6675206935	0.024858304	-0.128685182	-0.823976235	0.040447509	0.0317097335	-0.583540246	-0.374109455	-0.4754239265	-0.1413578285	-0.137252065	0.0671291195	-0.091620196	-0.00394269950000001	-0.3411011185	-0.502573948	-0.39229775	-0.254189808	-0.6519216765	-0.351457226	-0.6040134775	0.4639279875	-0.0257241595	0.1528757515	0.0564524495	-0.3676617535	-0.0938565125	0.51901559	-0.049461347	-0.014932269	-0.2066587185	-0.318663734	-0.0220049175	-0.001167146	-0.3910911385	-0.291073996	-0.9616031665	0.0245926295	0.1539836265	-0.8630143605	-0.5456732365	0.126684653	0.0413547465	0.2015387205	0.080646971	0.1348660485	-0.720846913	-0.4876427715	0.8631716135	-0.652731728	-0.3249163765	0.334755784	-0.8396746915	-1.128749924	-0.7852539055	-0.0180302805	-0.1427461065	-0.649930217	-0.3243628735	-0.273958379	0.3360023455	-0.219079196	-1.2374193275	-0.3159385225	-0.443407678	-0.504400238	-1.1287243675	-0.0779955995	-0.5712246805	-0.1447595185	-0.1706801105	-0.182722937	-0.5423012435	-0.723813575	-0.373817945	-1.1554154795	-0.133123644	-0.703456899	-0.247806056	0.4530252505	0.14366758	-0.055657527	-0.395388106	-0.172719961	-0.404471505	0.14388156	0.5635228365	0.3145715455	0.5315135565	-0.17664436	-0.068118554	-0.4747653095	0.1948024495	0.5697604835	-0.123701508	0.069194212	-0.197540074	-0.298319188	-0.3932387515	-0.479362891	-1.0502495135	-0.290289072	-0.8632095845	0.5411034325	-0.191601684	-0.175680209	-0.3928077735	-0.2370515035	-0.1197832515	0.1901713685	0.018041953	-0.4363935855	-0.4314612785	-0.3796271375	NA	0.338246693	0.2148721855	-0.057401921	-0.351579993	-0.0654700415	-0.472703863	-0.402191327	-0.1454321195	-0.422865295	-0.4873607885	0.0902019675	-0.2300754675	-0.4160175255	-0.3917055535	-0.0971756615	-0.25836654	-0.368581318	0.1203101585	0.216219468	0.325585838	-0.222151911	-0.274791959	-0.288750011	-0.2170050465	-0.609805432	-0.830737236	-0.329876107	-0.2953491375	-0.588034489	-0.145425932	-0.402593035	0.1244813195	-0.449162901	-0.2233830345	0.2909715275	-0.897768541	-0.102832313	-0.3427723235	-0.237931908	-0.326942066	-0.1155346665	-0.394813269	-0.494245223	-0.0898775635	-0.6332722645	0.226440568	-0.3315860705	-0.423406354	0.3734658215	0.0147544995	-0.372630406	-0.525037888	-0.553736595	-0.310815472	-0.1009856735	-0.468146502	-0.3794211655	-0.5781085515	-0.3509857185	-0.2032391525	0.0985559195	0.279444419	-0.095321579	-0.308615311	-0.417950716	-0.217241799	-0.34145257	-0.5214871195	-0.0388939945	0.374753077	0.05687968	1.2755538245	-0.2335468335	-0.7334942265	0.0799908555	-0.2928209595	-0.5602037925	-0.0952009745	0.1675673285	-0.548513755	-0.335993598	-0.246330613	-0.3783283525	-0.159983086	-0.2361537125	0.0738151755	-0.5732298895	0.756103358	-0.272845753	-0.5306837485	-0.294018773	-0.641090808	-0.2541860475	-0.323408715	-0.0770520905	-0.4085943845	-0.454818436	-0.5035652425	-1.196475858	0.0661197505	-0.326528394	0.9297724535	-0.3337885045	-0.4657067365	-0.222729232	-0.40778815	-1.160473401	-0.393073461	-0.292480568	0.143281045	-0.7590546435	0.4087904815	-0.383352485	-0.0410637875	0.1798157445	-0.509357634	0.065277108	-0.7225380805	-0.3907714335	-1.058796006	-0.0220470695	-0.332430589	-0.0189201715	-0.590711568	-0.2163871845	-0.579886711	0.028343975	-0.6224945985	0.2003806275	-0.096453959	-0.6351418825	-0.4000745455	0.0736613205	-0.256828967	-0.033743636	-0.514375309	-0.758902495	-0.478669477	-0.4489371355	-0.5029310145	-0.1780467795	0.2926209185	-0.109797045	-0.380825617	0.1446734855	0.21678954	0.164360956	-0.171781737	-0.1103945755	0.3674099085	0.00125869200000001	-0.634482257	-0.615011184	0.054727443	-0.4475081215	-0.42848462	-0.2372842285	-1.141689015	-0.4780756885	-1.145587062	-0.0936260475	-0.921706079	0.0584385095	-0.078986421	-0.186803879	-0.7949156215	-0.104551006	0.4003278515	-0.3064923255	-0.2296446605	-0.1514529675	0.381022578	0.221784461	0.460382521	0.2067344745	0.028607115	0.585265304	-0.127873493	0.4236446965	-0.2586238055	0.0279525935	0.2415011035	0.368521023	-0.122036678	-0.215938182	0.013658187	-0.176473069	0.2568328445	0.140203139	0.602355778	-0.3820405205	0.080869196	0.000621897999999996	0.2302981925	0.641001064	-0.3258882185	-0.1498047085	0.3241705525	0.721341213	-0.1363970995	0.307487233	0.4809982195	0.269198609	0.4112628115	0.127330475	-0.360585411	0.4010791525	-0.23925211	-0.0032996525	-0.150009219	-0.487374869	0.6268192395	-0.4409059265	-0.141343751	0.274811601	-0.00373843600000001	0.186548225	-0.5594708195	-0.706125902	0.4226939965	-0.1962706025	0.0621158465	-0.0566154955	-0.0119418265	0.162346625	-0.637168054	-0.5195982005	-0.527443682	-0.367715945	0.067915949	0.0333243605	-0.1020492745	-0.254068925	-0.4713733875	-0.292324248	0.00443307300000001	-0.31038167	-0.3355808435	0.3250954815	0.266310692	-0.322403095	-0.432559364	-0.429283412	-0.1256277805	-0.4564533755	-0.394033509	-0.2740620855	0.7143230165	-0.199153163	0.100930669	-0.0156484545	0.1738936375	-0.1098853985	-0.3052311805	0.394166488	0.427942525	1.157862242	0.737524602	-0.3728510345	0.5808990615	0.2869952665	0.6599811845	-0.268942002	0.908278819	0.3757858115	-0.0789503385	-0.1830541365	1.5039778685	0.3088359215	0.088152391	-0.0327224535	0.136883077	0.0231775575	0.2819286045	-0.7230832	-0.135926426	-0.261438218	-0.1033155295	-0.77456417
PF3D7_1020600	-0.205782074	0.02503504375	-0.093026617	0.12655109675	0.228196969666667	0.2266862765	0.144342484	0.185620231	-0.13640720525	0.19963684475	0.3002488215	0.0609968335	0.28937309675	0.097393243	0.11647018175	0.08096881675	0.20096090725	-0.026838531	0.2641242975	0.491166678	0.1287586255	0.02861044225	0.20590107325	0.10256563475	0.22612761925	0.0153241165	0.07686400875	0.2409339975	0.45494381675	0.15554166975	0.12864418175	0.230623543	0.247548059	0.119928129333333	0.17083818275	0.16514510525	0.24735359375	0.0363035995	0.2593064585	0.11335437675	0.296095382666667	0.1429927525	-0.05020998325	0.1823302645	0.0595457315	0.84075513875	1.3273644885	0.265770446	0.22207372475	0.13670613175	-0.00207010133333336	0.1712502575	-0.09765332625	0.4248114075	0.3467781345	0.170106155	0.079365089	0.26334249475	0.48355768025	0.08572257575	0.247841783	-0.03435032475	0.14396890925	0.0778189125	0.137648984	0.087924229	0.2824988125	0.297376373	0.33250568525	0.01523063	0.27995694875	0.1556012895	-0.05313256825	0.57736829275	0.423025699	-0.0225080255	0.055456031	0.170339581	0.040778476	0.302559968	0.0671717745	0.3771519705	-0.077860856	0.35691461	0.1191228125	-0.026109412	-0.04619228825	0.044190148	-0.14258837075	0.224816222	0.11293523025	0.03131962875	0.11627240325	0.959242351	0.57168551525	-0.0226875805	-0.000524010499999989	0.39280081725	-0.161453178	0.1765946455	0.061925992	0.0130018685	0.22346648175	-0.079759224	0.61558883025	0.25448080575	0.04507785425	0.1498095635	0.2128683185	-0.08220979325	0.08925757625	-0.042038844	0.09045515	-0.318390203	0.2270196845	0.2092422455	-0.11683272625	0.314106993	0.10868482325	0.1790364835	0.30079866375	-0.04528253925	0.0107232155	0.46595525575	0.463629366	0.7690916595	0.11944859375	0.40855373025	-0.047458941	0.1035408205	-0.16981804675	0.49033184125	0.25151939625	-0.03641626725	-0.0975595375	-0.06602067075	0.00550127800000001	0.09140257775	0.32500905725	0.073307565	0.10144051125	0.64939298975	0.01639446075	0.83386780325	0.15782657475	0.13282122675	-0.099462012	0.586630117666667	0.0257532385	0.13991721325	0.12024861275	0.15851933075	0.13541216825	0.19833349825	-0.1020509025	-0.094767424	0.30584229075	0.0445291975	-0.068166832	0.21389172225	0.17388443975	-0.12125630725	-0.12038802425	0.12664674175	0.20697609175	0.9222471935	0.58407408325	0.40379510025	0.0206867115	0.5503611575	0.29007995475	0.5315644825	0.04112650575	0.5589805525	-0.012237703	0.6579859865	0.4570820465	0.4432975275	0.09174292825	0.2785697855	0.34619702525	0.06142551125	0.768381490666667	0.3433193175	0.50184255225	0.1648671535	0.302568193	0.1466512005	0.069803948	0.6160347355	-0.01471806975	0.10430194475	0.15180632325	0.16348473125	0.39602244925	0.0636354845	0.1577941165	0.13615002625	-0.361609388	0.14850952675	0.0644577845	-0.0855967435	-0.14093994325	0.1470674095	0.02069390075	-0.04764640475	0.2314040225	0.0325947715	0.07217883025	0.11829812375	0.39662132125	0.14016350825	-0.13573041325	0.30780937525	0.29713447875	0.065434383	-0.14381817975	0.15080969375	-0.15189811975	0.3727833255	0.223198876	0.2572763295	0.2260015175	0.7103918055	0.45297755825	0.1250158525	0.530450557	0.2506781315	-0.1090075165	0.16622391625	0.07515212225	0.3932956245	0.5651797205	0.4056611205	0.299783288	0.2553993785	0.2812311555	-0.13667045625	0.41467683475	0.52986606625	0.48940089925	0.1515016585	0.30976526275	0.3636055345	0.06605037525	1.01556141475	0.50898326275	0.0682509665	0.227612179	0.28468123	0.54717732375	-0.0032236745	0.038368504	0.0297865935	0.1913196305	0.36658206125	0.20454240975	0.38979499325	0.46187637425	-0.27549972	0.562003508	0.17202212075	0.071488616	-0.0167179875	0.275504432	0.5751404845	0.4546818305	0.499294585666667	0.26820216525	0.46689992875	0.01458630475	0.28360608275	0.1931209835	0.0727044206666667	0.0275339385	-0.165908762666667	0.296782111666667	-0.12404609925	0.07402489925	0.0477432405	0.291373002	0.322232006	0.17648797075	0.17705564325	0.3928787335	-0.052275651	-0.0276841623333333	0.1262395965	0.09218205375	-0.01573391025	0.4578045515	0.33266028625	-0.27743283025	-0.136827298	0.29006290875	-0.08876559575	0.3468019625	0.081055884	0.12158074825	0.09502005675	0.250980192	-0.012296782	0.230586901	-0.2204634465	0.10459197075	0.24116788925	0.7686624805	0.08029215625	0.37861537775	-0.13335757925	-0.0908232175	0.0628105635	-0.17521759475	0.017240938	0.2574195365	-0.047843493	0.2578608835	-0.14655479825	0.17801285375	0.1663608825	0.00270778425	-0.0127470285	0.2427582675	-0.2022674025	0.23323817225	-0.417004478666667	0.20323517925	0.19040755475	-0.0226746065	-0.07814153	0.13620970625	0.12353626825	-0.150385758666667	-0.00465300800000002	-0.040390452	0.13698186975	-0.123604744	0.49642745225	0.421027206	-0.02308745175	0.0230446395	-0.1108676995	-0.023416873	-0.167575574	0.21008926375	-0.1288195255	0.21744105725	0.15477256975	0.738839881333333	0.347181548	0.09179461175	0.2591363165	0.33439062825	0.31460540775	0.47477590325	0.35483333425	0.4939908605	0.88403596825	0.2961727485	0.093212078	0.40547098325	0.5992161675	0.32870784325	0.16507824075	0.392746579	0.2430369895	0.2637222765	0.62348478175	0.675481580666667	0.1933695785	0.2755647105	0.51512811775	0.1587570755	0.295822649	0.35311628375	-0.04960490725	0.2205504955	0.2255084325	0.241578185	0.269813291	0.4638691355	0.1755803375	-0.19308835575	-0.0446620205	0.155634164	0.14628578075	0.16791696	-0.25637772175	-0.03620207575	-0.1083646795	-0.055643674	-0.04838223775	-0.06150793775	-0.08159980575	-0.2043057885	-0.33498453525	0.17155845725	0.35980551225	-0.12453164375	0.201050782	0.1515300815	0.08187602625	0.07163961225	-0.30682115625	0.32628832425	0.28982162575	-0.061689118	0.0548981985	0.4069042845	-0.14553111225	-0.0420599445	-0.09288540275	-0.17224949925	0.28843861725	-0.01995401225	0.22278921175	0.1778522885	-0.00278121824999999	0.137093817	-0.097085005	0.116702249	-0.1219025075	0.46013530425	0.08744132475	0.20430192775	0.538052676	0.341510885	-0.08271125375	-0.0509475315	0.24878839375	-0.14300841225	-0.16143805225	-0.018116407	0.24226522225	-0.53394739075	0.26044905375	0.31350853375	0.407367108	0.2539307465	0.469487206	0.07495448925	0.06337515375	0.1868313405	0.1826377425	0.59470826475	0.402121346	0.211586712	0.357581371	0.163370743	0.31713509875	-0.00921606324999999	0.048727274	0.11864704325	0.0372032555	-0.15343547525	-0.10792159325	0.2158702835	0.0573928765	-0.01740939125	-0.3030750655	-0.0265288385	-0.07382479675	0.32073662225	0.079658255	0.07878544325	-0.14882131275	0.0190992376666667	-0.0174124905	-0.04257586625	-0.14725721125	0.26829171825	0.01759658175	-0.07639878975	0.3313559445	0.17933528725	0.640977856666667	0.2552764805	0.201003119	0.3789840315	0.1907147605	0.09860021375	0.168181855	0.97476991525	0.4655633345	0.4344955835	0.18439069025	0.377395395333333	0.16977712725	-0.09739350025	-0.01413420925	0.0839573315	0.085803988	0.5547908815	0.090607462	0.174806153	0.2159783695	0.70293157675	0.08322487225	0.264960024666667	0.0795765185	0.159880847666667	-0.00705424249999999	0.149333859	0.44915994025	0.1921880225	0.363808617	0.28458123525	0.10781902325	0.29725343	0.06957294125	0.19807225875	0.346395636	0.157743228	0.2262855535	0.42411969225	0.393225049666667	0.25398473725	-0.02902168725	0.24477376675	0.40867856	-0.028472534	0.496344331	0.3499584345	0.09929785775	0.14003171075	0.2275558375	0.23950892825	0.579647657	0.11266514325	0.36531575225	0.4422929595	0.2341990685	-0.02724622225	0.1633945575	0.423157076	0.32468563625	-0.2921262295	0.07197659725	0.2931533035	0.17671478025	0.230491556333333	0.27280111575	-0.0271468076666667	-0.12521510275	0.02182067275	0.4702584085	0.24366636675	0.3115940385	0.00311113275	0.43670011425	0.59670743825	0.6393035875	0.117899461	0.23790765125	-0.2919744445	0.17001402925	0.148963534666667	-0.07625716	0.00753289100000001	0.2169903475	-0.1418722795	0.28375655275	0.31312304925	0.38575501725	0.41168900725	0.278022081	0.31299433	0.2255167405	0.23355313275	0.14812469325	0.6985846475	0.195725784	0.14731200825	0.2675027795	0.0671574925	0.127247562	0.15942887575	-0.00455964400000001	0.282796128	0.162008223	0.139930119	0.16193336325	0.098272942	0.22804881	0.38546001925	0.32162209675	0.491753492	0.10642820275	0.21845106225	0.27626631725	0.657359269	0.369665922	0.42296822225	0.81601518	0.1295089695	0.18125123825	0.096911534	0.323824318333333	0.28105354225	0.837032365	0.39482098075	0.54347863725	-0.02185560325	0.141113531	0.261589616	0.3712275145	-0.06169168575	-0.02028291725	-0.029086042	-0.1823290535	0.38160101	-0.0635947946666667	0.16686118	0.29355837125	0.20961583075	0.088575688	0.14445732475	-0.33588917075	0.1230116275	0.267379003	0.41018902425	-0.12451512075	0.07882383025	-0.178069468333333	0.2948427035	0.10660919675	0.11265631025	-0.109541077	0.3731040535	-0.108909156	0.18855152525	-0.0468596415	0.0492224325	0.2884178015	-0.21940107475	0.016683441	0.055864319	-0.06584059875	-0.03084698125	0.13324805075	-0.25932751575	-0.0835311996666667	0.181656244	-0.22331886475	0.3769087105	-0.077937205	0.19744104075	0.0882207245	0.35390010025	0.5610289865	0.1034298505	0.206196507	-0.05256045225	0.06085435975	-0.049276832	0.09764302575	0.204302354	0.1258662275	-0.06333593475	-0.02715122575	-0.105751359	0.399904597	0.263990154666667	0.09753199025	-0.10814087275	0.3211308835	0.33204941625	0.4545116085	0.25009024775	0.401972478	0.22402959025	-0.106122243	0.23333605125	0.095200785	0.096440748	0.305836469	0.5248698205	0.3429614355	0.092906641	0.037710109	-0.10540456575	0.02379596175	-0.0715547385	0.42369499175	0.03552237025	0.1791689365	0.14285345275	0.91586836025	0.40008504025	0.01516297075	-0.235458397	0.14499331225	0.34827837025	0.12715174775	0.05468170175	0.318815842	-0.042528618	0.2665653905	0.010917687	0.38519047425	0.28009939125	0.04261765875	0.0949055085	0.047873993	-0.0897383245	0.24901407975	-0.04903659325	-0.04048954875	-0.016869078	0.31171653825	0.017365932	0.162245002	0.15396197925	0.35017600925	0.04569165425	0.11402603675	0.35084308675	0.00553308750000003	0.17842919075	-0.03673398775	0.153265877333333	0.20085152925	0.024206595	-0.01312896675	0.336516278	0.37519990625	-0.12451955825	0.01551897125	0.91028270525	0.4573577125	0.03038588225	0.16606928625	0.451218552666667	0.19130361075	0.1137436435	0.59435691375	0.388074317	0.609911313333333	0.240792645	0.43476504275	0.37240485725	0.19791131375	0.64897329525	0.9979065065	0.06681740925	0.29546220125	0.361741852	-0.07499810775	0.72803721225	0.2505061575	0.2707253745	0.0610705575	0.02843098	0.27413634625	0.14534449475	-0.04822050925	-0.10352331325	-0.361159905	0.12561788425	0.1059256545	-0.0367884695	-0.18539395225	0.15389355675	-0.852435942333333	-0.013836682	0.09770748675	0.078429286	-0.156226289	0.04461024525	-0.10899755875	0.12302927075	0.0352571145	0.1066334205	-0.16645070525	0.0476220155	0.2712519535	0.00421432925000003	0.4096744685	0.17287198175	0.0990400705	0.23517774775	0.16447200275	0.0408506425	0.304558319	0.08370771975	0.00658046324999998	-0.6810069635	-0.30569166825	-0.16403626525	-0.254730510666667	-0.5759670745	-0.020243366	-0.1728998425	-0.1745133585	-0.0370517215	-0.01507642025	-0.0672854945	-0.1493725275	-0.2505421035	0.1832950035	-0.17183907075	-0.02499254	0.024155008	-0.06319616075	0.04767554925	0.0616534135	0.065091106	-0.0927137895	-0.0895396245	0.37197845425	-0.0230741475	-0.04317704425	-0.12266890625	0.44693580925	-0.011587993	0.31647292225	-0.0986835723333333	-0.2041727835	-0.135637288	-0.04914163525	-0.17439287825	0.1495605805	-0.0655894235	0.150195441	0.06120820125	0.288753617	-0.04391695525	-0.0733378425	-0.1166079465	-0.13143039425	0.0603305015	-0.356714225666667	-0.361746201	-0.04500896925	-0.13547950075	0.143516675666667	-0.1110621565	0.0331463	0.23073591575	0.0277957875	0.02977400975	0.1854872055	0.037201654	-0.10072570975	-0.03451749225	-0.09652718525	0.1878186875	-0.1568911285	0.31587408825	-0.0713139325	0.09607732425	-0.030674752	0.25007643	0.14461559125	-0.00119440425	0.16176954325	0.29576877625	-0.21707418225	-0.11683924075	0.1929292545	0.05721437875	-0.0146106985	-0.123030193	0.06896610875	0.04232532525	0.04105447075	-0.0611855975	-0.1062226255	0.23140374625	-0.1485128825	0.13125826525	-0.065584333	0.092017912	-0.04956029725	0.15464361675	0.1147492215	-0.13831087525	-0.351723354666667	-0.02897690775	0.49514463675	0.28951960725	0.24125054175	0.0170058695	0.31016771825	0.7762161195	0.6862124055	0.04890346025	0.3888665545	0.18099709975	0.0418014915	0.276834416	0.12584328075	0.2913459705	0.43415927525	0.26012999275	0.02718172525	0.40375615675	0.27129352175	0.38306885475	0.01710604775	0.36614428325	0.1021935905	0.0669061115	0.27766277675	0.13127171525	0.45159060275	0.108258958	-0.03916270625	0.912232767666667	0.72909438325	0.4000646425	0.2666125915	0.000368696749999998	0.15832616475	0.01702057225	0.0692058505	0.1329934845	-0.104338261	-0.30244006525	-0.02614030875	0.37589182975	0.07629031175	-0.0432780425	0.32307162725	0.182777112	0.075364963	0.19422030575	0.23596510725	0.145956619	0.31616886075	0.41267506725	0.662915956	0.43202438725	0.2420251855	0.14086532025	0.53785165225	0.634363797666667	0.65959146475	0.3364573025	0.343302223	0.1567603915	0.91186607175	0.5362283785	0.22160971075	0.07757097025	0.5849302	-0.705582785	0.4564731675	-0.08388584025	0.240920758	0.24140701925	0.3963260785	0.57759409	0.3236548955	-0.285428021	0.312952538	0.1181318985	0.169829584	0.39900162	0.079627841	0.01498286675	0.275393771	0.3925797875	-0.5915234585	0.25521012	0.2919893425	0.110457274	0.13128253575	0.29216607575	0.098415605	0.63112214775	0.29171972125	0.0436928055	0.168762659333333	0.03080502225	0.10634892925	0.134349727	0.2380227105	0.211632901333333	0.159844054333333	-0.028135884	-0.106727339	0.0319409535	0.43637932775	-0.207873077	0.14602221	0.31045695475	0.33353320225	0.01819018775	0.28211862225	0.17769998725	0.10319678775	0.064925439	0.246827049	-0.11731204225	0.19216816825	0.11560620325	-0.00737994966666663	0.14776191075	0.42008458775	0.39398089425	0.16431011025	0.0197585505	0.48766983375	-0.0253161665	0.34655915675	-0.095441345	-0.04191987575	0.365813972	0.230006311	0.102989202	0.303787828	-0.261706987	0.095714376	0.290775388	0.2807970585	0.178040688	0.0698460165	0.232130578	0.183564643	0.49531255675	0.37401247475	-0.038733221	0.46257446675	0.59054660675	0.49671239075	0.439052329	0.283653804	0.36473835875	0.3989065125	0.0126451406666667	0.7245112405	-0.117659556333333	0.29749372825	0.42328943775	0.432995972	0.345944967	0.34296642525	0.214873054	0.29042589475	0.00301011774999997	0.133985670666667	0.21463738125
PF3D7_1020700	0.6943076395	0.6957924725	0.759752644	0.9049353025	0.286017037	0.3782146915	1.194935049	0.8758585085	0.2113265255	0.5633015325	0.735143528	0.6837195645	1.0423494665	0.590089588	1.525320302	0.6151478995	0.7921026165	0.7522183185	1.0611935075	1.1028592505	0.989556331	0.466678708	1.1398196025	0.7581945055	0.1443980125	1.043625301	0.3228415505	0.4995652335	1.266705752	0.779469039	0.91797475	0.845533188	0.658521986	1.2853654425	1.111890397	0.8057844085	0.905980551	0.840044959	1.060527252	1.030744709	0.7142005235	1.124570275	0.93856727	1.215654663	0.884685976	0.9390907745	0.9588714735	0.892522278	1.2229365515	1.046822015	0.8911820305	1.4118807045	1.108755557	1.229087915	1.2201577245	0.2344651895	0.968183876	1.028631405	0.9108149055	1.154899107	1.3293960135	1.3948049805	1.489005168	1.419119508	1.285457262	1.4075324125	1.4090732095	1.1541220505	1.560786631	1.570655593	0.8889116285	1.236806034	0.4889780085	1.273033498	1.239847575	0.634992602	1.2028010655	1.6080502245	1.164188201	1.208818529	1.263379483	0.90446809	1.357109565	1.1192318285	0.8006167275	0.8443735495	1.470140889	0.900036619	0.9176406945	0.6331801045	1.2113832375	0.454243492	1.2283093005	0.9566395715	0.9794350475	1.3076300085	1.013814713	1.191321727	1.0495626385	1.021860148	0.909471154	0.3873805525	1.336386966	1.22926229	1.5386893465	1.5790811205	1.145921538	0.9276688615	1.152712831	1.2057834945	1.4278235305	1.23247866	1.311567053	1.3955104565	1.017411347	0.937915449	1.1592456865	1.05627229	0.8271056965	1.230848651	1.068881061	1.234960121	0.6870460495	1.1774510005	0.4858805855	1.4307691945	1.175010482	0.960964226	1.0914494475	1.3991081115	1.0051229335	1.1902056385	1.3009798245	0.86580392	0.2920889995	1.4776974055	1.362965049	1.341943947	1.028421883	1.3871928995	1.0926063225	1.0769663195	0.783504994	1.3860532945	0.6377305165	1.159598724	0.9874839525	1.517574495	1.7276962625	1.0700809675	1.131224161	1.2125481485	1.268404034	1.271354916	1.1995496595	0.9512619865	0.5714336035	1.005392656	0.6784755395	1.077807202	1.1841325325	1.142174973	0.706767864	0.808099435	1.434806521	1.232472451	1.18735385	1.2137868895	0.3008283285	1.044637257	0.847168398	1.4875899255	0.282095282	1.296455973	0.887871422	1.176251465	0.728379537	1.1327224465	0.1930277315	1.390252675	1.190460154	0.5441262335	1.07782563	0.7418588075	1.056504696	0.7880985585	1.0033464185	1.137817814	1.000632443	0.557419092	0.74317015	0.5638722835	0.536166422	0.6257356145	0.8973579955	0.5086261755	-0.4204185295	0.2156210735	0.627214582	0.949970598	0.796730431	0.431498048	0.645151593	0.9904291155	0.458234526	0.036051116	0.927460719	0.0775186655	0.175271666	0.406018422	1.2509905445	0.995359354	-0.0433192905	0.8246779045	0.741814458	1.0732708365	0.1754268565	1.001629509	0.6324164915	0.84385521	1.165287057	0.565583114	0.820503755	0.3061941155	0.456047061	0.1420708045	0.313260855	0.849204294	0.00697819399999999	0.9016206245	0.448438103	0.4522470565	0.8893238045	0.8654018345	0.700400102	0.511315164	0.912068279	0.740265648	1.2167249695	-0.276371002	0.775117685	1.0053186645	0.869931886	0.649270335	0.450293994	-0.1331680415	0.153536231	0.232182401	0.7279626805	0.4921547385	0.8246045605	0.630496067	0.2941567585	0.39122883	0.5484847915	0.6709593075	0.8789430865	1.0141724745	0.6612929505	0.997420284	-0.0815189435	0.400993269	0.323527324	0.467225105	0.368470337	-0.057198558	0.3923702005	0.301636071	1.017298086	0.0485272415	0.3281625865	0.4396641435	0.5465766	0.55598215	0.4403482815	0.9625517605	0.0691734935	0.1319758465	0.7685775815	0.7869009595	0.902541792	0.7447844755	0.72040584	0.7637692115	0.9811929485	0.6934422625	1.0171187345	0.9215194535	0.877011111	1.015517369	0.9495469605	1.0183480535	0.371856752	0.769749425	0.978747815	0.6988111755	0.673607619	0.709046257	0.225300505	0.6723612075	0.8641653915	0.514720981	0.484262818	0.6495171735	0.16960691	1.0681334205	0.1591094385	0.294804552	0.972337308	1.0247806095	0.5940021945	0.869981702	0.521678418	0.8147305955	0.7445003315	1.0993234255	0.7828900175	0.8233552145	1.0787436885	1.1259307275	0.393834	1.042179696	0.438180392	0.5391453775	0.7508351115	0.744386623	1.4056555245	0.5582298335	0.923486351	0.8094953025	0.4719613375	1.0967506435	1.1942858235	1.0880551885	0.931876408	1.35114525	0.7563211445	0.904074963	0.9359293785	1.014053276	0.9665309785	0.375020508	0.6691652635	1.009708778	0.3078581685	0.779475222	1.1922599465	1.383515194	1.191932337	1.236899782	0.6145760145	1.038830157	1.3011315305	1.1486840655	1.3898608485	0.9252209385	1.1215855135	1.1823909475	1.719207783	1.1601262535	1.2828464525	-0.0974571665	0.3867100575	0.9080693335	0.981617138	0.6471786385	0.6144048025	0.938230514	1.243908423	0.5486436065	0.481288995	1.4771808675	0.559080271	1.297759999	0.823669957	0.8205922585	0.828672285	1.48847316	0.8335277905	0.7343281585	1.043686971	1.133500249	0.485523321	0.553309473	0.5257548945	1.319944262	-0.0414545395	0.6616603735	0.7893549625	0.914411002	0.8751312505	0.880052567	0.3100951885	0.415944082	0.4156162235	0.553158819	1.0155352575	1.026456189	0.68648887	0.929109203	0.7105183505	0.8391788465	1.1156514055	0.696050067	1.0438455445	0.7209791355	0.7830911935	1.1048398195	0.0025640375	0.9162182725	0.8223359665	0.783602914	0.938324543	0.8654974105	0.4384782435	1.044715906	0.871160773	0.9027925005	-0.0448129345	0.795816561	0.605064607	0.133677776	1.3087824345	0.373747351	0.6415830625	0.1992298595	0.7730146195	0.7154461595	0.3551347355	0.934852518	0.229450815	0.2641190175	0.6579890785	0.387639834	0.7592347025	0.7781821935	0.825149302	0.623944207	1.002926379	0.644854	0.9102794545	1.0269827455	1.068957771	0.8083234795	-0.3418636435	0.071649541	0.791412652	0.478581071	1.059294952	0.248543882	0.1876802775	1.0513252345	1.0116715265	1.1050964225	0.727313988	0.600792616	0.9068196415	0.6554235615	1.2180824685	0.507982754	0.6652362735	0.219884149	0.546093004	1.293731129	0.263776341	0.99289212	0.562908795	0.597976892	0.770816006	0.2828230175	0.500206199	0.624414233	1.1757819445	0.0487480995	0.9942815255	1.2975975585	0.8483451725	0.920690166	0.773573055	1.007693066	0.9481486775	0.99084232	0.8937863375	1.0839573785	1.4858788855	1.1207756025	1.2613486465	0.717524474	0.998698565	0.5208108665	0.021111205	0.165371474	0.443200899	0.509585954	-0.0516373385	1.057484927	1.3346204175	0.421485574	0.7745095545	0.2992343975	1.0656471815	0.585861804	0.7510699895	0.8022948345	0.403988905	0.644641683	0.03261196	0.684744798	1.170658267	0.3739355585	0.96176456	0.531722944	0.8601991335	0.8752691565	0.6104849375	0.7796156655	0.967574047	1.103619649	0.8373708585	0.692033261	1.1315448995	1.141717691	0.8931129485	0.3410626555	1.4625691345	1.0339953325	0.941795661	1.066238214	1.2036379075	1.2159893185	0.7954270655	0.4156288525	0.6021289825	0.4284023885	0.956350159	-0.070650439	1.025832542	0.6669635175	0.2791806855	0.6668644705	-0.1820785085	0.464811464	0.399960163	0.656321897	0.4581897535	0.723971332	0.55416389	0.984149936	0.7437195495	1.0190522405	0.482800397	0.9828362785	0.5884553845	0.966228154	-0.4099135495	0.840107921	0.4553791115	0.212837517	-0.358066589	-0.27915921	0.9177972215	1.014734378	0.7175672325	1.3086800305	1.1100245625	0.62830338	0.751009607	-0.3145399265	0.953170566	0.806088604	0.9059265145	0.932221148	0.4786957375	1.1401146545	-0.2404275435	0.6618149155	-0.0804657305	0.9911031885	0.854645348	1.411837285	1.0487549855	0.613805486	0.9367662045	0.86626739	0.233125406	0.639851266	0.675087891	0.3642374615	0.648195956	0.9313349615	1.361355219	0.831578908	1.1527853955	1.159228414	0.850895027	1.3226036175	0.955771109	1.0925139365	0.97683183	0.538782119	0.6267266715	0.7076067905	0.510261692	1.076606774	0.5503267635	1.028102452	0.6934309595	0.772795606	0.6490834115	1.0530816	0.4618657775	0.844476729	1.014770511	0.535307108	1.050396316	1.35059514	0.5316646625	0.593888522	0.8699051395	1.2231006315	0.7628420455	0.6242092395	0.267741872	1.0744988115	1.030462894	0.7924965215	0.9635602065	0.7179639205	-0.3985892575	0.825170523	0.8028348405	1.40607203	1.254254923	0.6414589885	1.1258739805	1.163977491	1.1825812975	0.278056428	0.5938348665	0.429886116	0.8605264355	0.615174649	0.231767744	0.598780395	1.4833318455	1.564651072	1.2150979255	0.9859205	1.579641178	0.2836568225	0.284188396	0.723836327	0.4121612435	0.3829839255	0.4624156455	0.9052617025	1.083473217	1.5038280475	1.3057385435	-0.5993492225	1.0045178745	1.1358029175	-0.5457882905	0.668955723	0.6649208695	0.994201306	0.6897131485	0.5339462445	1.3987366065	1.4112260175	0.68330971	0.838501465	0.7760897975	0.6725098085	1.072452357	1.0229079	1.1614822565	1.19176084	0.6237095675	0.453265898	0.39860466	0.8537000955	0.931658351	0.6804818225	0.9614243045	0.9923308075	1.039221019	0.178672488	1.2524133125	0.4215577625	0.7503764735	0.516519037	0.739068645	0.729727413	0.801542942	1.1260703275	0.088120824	0.786810991	0.4236110825	0.8146155845	0.299111598	0.9454951365	1.0330184675	0.391629458	0.1754646845	0.6251993925	0.0264240285	0.4251982575	0.8870819205	0.692425581	0.778565939	0.4818550395	0.8974376985	0.8459210835	0.2758659025	0.6816538275	0.9461852845	0.84840998	1.0010353705	0.7907301665	1.1001584325	1.1108162415	0.62384605	0.920809713	0.836477566	0.9211891595	0.257612998	0.911531496	0.6701107485	0.949063353	0.3601272405	0.6331724485	0.556500388	1.077354141	0.4924065545	1.183498464	1.129243534	0.997294512	1.0620095475	0.5726626755	0.2218771815	0.6803004515	0.553339986	0.402266381	0.8402063105	0.980110957	0.165308485	0.8772416445	1.378986445	1.0747008715	0.455206554	0.658991872	0.4835097745	0.2416333885	0.740166316	0.3133265115	0.3907554305	0.7195771775	0.6617198685	0.649737259	0.682079742	0.3628172575	0.370347709	1.3347698215	1.4853981125	1.197748452	1.02607749	0.471019161	0.234894092	0.610242299	0.769626311	1.371571633	0.3035587925	1.237789184	0.7071710835	1.1951553775	1.2369790405	1.1752444215	0.804508569	0.317761005	0.788676717	1.1969590455	0.8205108005	0.8136948835	0.8771761665	0.119240416	0.4737228925	0.620229633	0.636745838	0.5880395285	0.578864075	0.6177659435	0.468924939	0.6925391635	0.3093243175	0.438561936	0.607623492	0.7578078115	1.0454528185	0.4261431435	0.1165024325	1.1253963105	0.7589900575	0.784049486	0.6000000815	0.42111525	0.5202199275	0.7231940465	0.576671718	1.2694533685	0.6771554335	-0.1468296265	0.8487330525	1.1885294625	0.8667772465	0.999538789	1.2334112105	0.815752549	0.5074499675	0.662420838	1.1142123745	0.465357998	0.56071708	0.735015536	0.9832993905	1.0801044045	0.6608028925	0.470999106	0.8466684245	0.771138358	1.139888402	0.4970651425	0.7468215935	0.834401529	0.1483904415	1.093872818	0.6407585255	0.4279923555	0.8460328255	1.036554245	0.964255396	1.1857088115	0.9109119085	0.659402104	0.2661999055	0.6854110905	-0.0512594585	0.817626451	1.5801199545	0.824562179	1.2494763645	0.8239657835	0.65759038	0.9521295085	1.176627852	1.2313470685	0.4337121025	0.804730934	0.4683935435	0.8190915635	0.640705302	1.1753277815	0.886735804	1.443683067	1.025869239	0.428696521	0.998434435	0.5914436495	0.915095955	0.845633094	0.7634588195	1.147368398	0.97065765	0.48877757	1.1538804775	1.2069968165	-0.0305453065	0.407417083	0.8727893635	1.1426913755	1.128731656	0.863011218	-0.59295753	1.2431104205	1.0394820255	1.2809153925	0.5634385545	1.174553965	0.6748612845	0.642524081	0.3002781355	0.184601005	-0.3221164225	0.7460927085	-0.0412613715	1.1924722745	1.122565682	0.720949274	0.722992587	-0.6675468675	1.2686338395	0.9515065085	-0.1290845475	0.4335601275	0.9817849425	0.9667433875	0.8422749715	0.7664029075	-0.5268465805	1.181293814	0.635834774	0.300063509	0.55512051	0.662440477	1.172820851	0.6567325985	0.484008965	1.387398533	0.7517046185	0.655814196	1.396154167	0.974389839	0.5929639075	1.205251266	1.15883639	1.1247459625	0.980545337	0.7993534215	0.3608883245	1.228604358	1.310527393	0.912560298	0.9216729505	0.4595588355	0.9933832005	1.0996179075	1.205705281	1.045271139	1.304584376	0.402059401	0.8760503875	0.9840450735	0.8178913555	1.172387223	0.2150313625	0.7661838745	-0.419864108	0.9706952975	0.215337854	0.8751588665	0.6126908225	0.5313684935	0.290531673	0.718025215	0.2225621095	1.203778624	0.9742158755	0.578058144	0.299182025	0.7118153265	0.5619391075	1.2127247395	0.853323621	1.001210663	0.605506654	1.0553717995	1.223087751	0.9617271885	0.862021609	0.544574737	0.8655140375	1.489064449	0.8575176295	1.20084833	1.1758815105	1.5337739595	1.259649768	1.010335921	0.6815706695	0.806456503	0.4156077015	0.2800953735	0.6870136315	0.381999188	0.6289738465	0.8348879715	0.794970179	0.524838758	0.8918505335	1.581934076	0.985766412	1.1285361685	-0.125106752	1.375554864	0.6872391805	0.6238431085	1.027467747	0.316483083	0.519975889	0.00252858850000001	1.061488459	0.7269614185	0.551456103	1.388913605	0.2622451515	0.2453150195	1.1734074615	0.471983833	1.043196575	0.639767928	1.3811889425	1.219790194	0.377590762	0.5414112175	-0.4511649605	0.857976778	1.2771822615	0.127001391	1.155371838	0.8264891045	1.2840812195	0.753753309	0.8806197295	1.1238059775	1.5754394695	1.541321749	-0.17728338	1.2359134	-0.12255705	0.9910210645	0.8603066715	1.3088214825	1.2096476805	1.086303273	1.1288945755	0.860943426	0.903698059	0.989497875	-0.39365706	0.7716317605	0.1413110965	0.455087668	0.8780445655
PF3D7_1020800	0.48142636	0.2535440975	-0.4287943525	-0.479734237	0.2640996135	0.395849907	-0.0919098	0.0587337195	0.093002943	-0.00459548	-0.7196139605	0.0427333275	0.3697836485	-0.4197051125	1.0149069765	-0.36691325	-0.260033357	-0.283909075	1.127054901	0.097367284	0.35061325	0.246511182	-0.0824099645	-0.298014548	0.157019165	-0.0593299085	0.1303850975	0.251194206	0.466097516	0.3049734225	0.20320146	0.948993924	0.4386272095	0.102505441	0.6596468845	0.313577281	0.311430779	-0.0934585015	-0.1763236335	-0.0197785705	-0.002372451	0.0376032155	-1.117756994	0.6163863785	-0.117423404	0.676202331	0.528365541	0.915061723	1.201750515	1.1677695745	0.692567152	2.244852995	0.6003556105	0.5730528555	1.072361132	-0.593369962	0.026521617	0.9952745605	0.020473166	0.953028198	1.077812473	0.998673668	0.97557254	1.557495634	1.565005005	-0.1275688535	1.822096068	1.6154082565	0.8868166725	0.527736621	0.978003903	1.1688870645	0.963966503	1.0843057845	-0.4014058195	1.5983335095	-0.7808182	1.2842962655	0.297137786	1.34889519	0.951425599	0.2198146825	0.71216511	1.28074975	1.0371737485	0.4911684075	0.3712377765	1.560236628	1.0861398795	2.031934862	1.524727248	0.9802061265	0.995870017	0.836923646	0.0698506085	0.720111692	0.9356192585	1.406705748	0.829686334	0.8563205075	1.138947695	1.4935060325	1.2389008125	-0.070763688	1.7061078745	1.2570626085	0.458124745	0.6160285325	0.9265946015	1.3541851415	1.011177561	0.3355816945	1.6196607795	0.8706265955	1.448192787	1.812893667	0.9891414985	1.396627652	0.4237209855	1.2434614795	1.2763008355	1.388399827	-0.063518892	1.720041944	0.780788416	1.165430244	0.8923021555	-0.0970401945	1.369463416	0.8253598825	0.31097269	0.603710053	1.417667131	0.8196596575	0.720881367	1.3603877165	1.0036400625	1.0348834355	0.7113502075	1.490327231	0.5547702895	1.1147551425	0.843480164	0.8525112265	0.4287914815	1.1728352305	1.2550785825	0.9053552165	0.5218064925	0.332612411	1.183870878	0.6135260365	1.4320749015	0.3926120665	-1.4569407235	0.330532441	0.2763663505	0.347014584	0.2955465775	0.636218318	0.770095387	0.719601561	0.66845238	0.5601957405	1.577646241	1.0053753295	0.4292230685	0.409093783	0.1435371545	-0.613064906	0.1542174775	0.821842434	0.9978073725	0.691981144	0.723643901	0.4835982255	0.101580864	0.2803706115	0.7220942705	0.578396672	1.393384506	-0.2560876155	1.470117048	0.2730044025	0.633848894	0.42974864	0.3935669025	0.901215838	1.111799944	0.7958576065	0.8945736005	0.648665091	0.500809685	0.25715825	1.036409542	1.042488339	0.91392388	0.583971343	-1.0696723175	0.5936655995	0.6795873185	-0.00141452750000001	0.4412556915	0.9197856785	0.4146884575	0.0816174995	1.280790718	0.186156455	-0.257455314	0.438362352	1.797206329	0.6084147	0.142996999	0.798782943	0.4514776195	1.2424363385	0.6196656455	0.1603004915	0.1736037965	0.101166009	0.1237935315	-0.104377656	0.0860015465	0.1483439265	-0.027092723	-0.0568835895	-0.0849494275	-0.076126454	0.2884024855	0.0984979945	-0.128161826	0.087209643	0.1787057985	0.448294545	0.0453353445	-0.0693754775	0.315816707	0.162271894	0.6419852235	0.5242821855	0.2766419315	0.815704204	0.844352955	0.552195519	0.2477152595	0.6015618765	0.234337292	-0.3348184745	0.0903735505	0.122239139	-0.013695084	-0.1239427895	-0.1297168375	0.208468184	0.0245187375	-0.000810396999999997	0.113218238	0.182246672	0.0165318245	0.2868436815	-0.015378817	-0.058212192	0.1005931705	-0.058304758	-0.379421023	0.4269857315	-0.00954260849999999	0.1440758955	-0.4799105135	0.214018796	-0.1711497215	0.500973703	0.510541069	0.423740917	0.428975064	0.498568725	-0.004900243	0.515218927	0.586631155	0.1015602805	0.7362276415	1.206318212	0.339593275	0.184595789	0.859604644	2.0273523775	0.511377133	0.896041582	0.0400574215	1.3044456	1.426327521	1.3674054605	0.264740121	1.334668006	0.317453306	0.6794124565	0.1834445075	-0.5604915245	0.9568829525	0.9997044315	0.293250553	0.010513423	0.566578224	0.1785366095	0.261555297	1.2601724245	0.8209285315	0.730748192	0.2580286765	1.0037557255	0.078722914	0.681090455	0.2616816295	-0.1013030075	0.8372895725	1.1614394965	1.008866424	0.1493391145	1.0976768595	0.787079499	-0.4724457145	0.8616029605	0.378230705	0.0788180795	0.2979046465	0.213833289	0.733769517	0.591026997	0.6233665055	0.8639787925	-0.139540469	1.1011051665	0.573493889	0.675809159	0.7336805565	1.3340269485	-0.173456915	0.837436374	0.5593741375	0.9949818155	0.346550187	0.2447422215	0.4757718975	0.1571486485	1.059508233	0.86728936	0.4777237215	0.6307569605	0.278029388	0.270151946	0.063539447	0.7052469895	1.283409559	0.468125546	1.001400053	0.526720955	0.7424756915	0.4136080445	1.2217108975	0.3175434675	-0.0589131875	0.5032268555	0.4964483205	0.5109211505	0.8396664245	-0.305123578	-0.1345625405	-0.403749441	0.8326926585	0.194718468	-0.012465661	0.388977806	0.238049063	0.27368999	0.74207799	0.140559399	0.1859167645	0.806125105	-0.00884299250000001	0.505478722	0.3035159935	0.6471683855	-0.1656658015	0.1713428795	0.199258185	0.626645352	0.1205841045	0.3593955575	0.920559718	0.808016248	1.549191799	0.963883998	0.0757132125	0.144324562	0.7172409405	0.2094429905	1.323895784	0.855170031	0.1748195745	1.171976008	0.4934899275	0.9189955945	0.598154938	0.0105758215	0.496667401	-0.0125170385	0.9468461055	1.4230066865	-0.1865885535	0.739729629	1.0470256505	0.3776489685	0.6421521185	0.439661064	0.21242621	0.656058287	1.283067715	1.303238535	-0.061048369	0.727315666	0.4063347205	-0.1877324655	1.3398068165	0.3466916245	0.4000070305	0.0622560235	0.245050196	-0.090958592	-0.127083306	1.5813750085	0.038346805	-0.5854210065	0.4095878495	0.8514004475	-0.306033384	1.3729906775	0.8914447635	0.932087644	0.9046060175	-0.500429922	-0.263835755	0.907680453	0.467267483	0.904835842	0.1526880245	0.1330628985	0.799967759	1.1789685215	1.560338836	0.1353806095	0.572835877	0.9511822585	1.7673145405	0.381981706	0.815041424	1.0446837805	1.270544125	0.295399753	1.723643445	0.7321242935	0.953862857	0.45983604	0.3206854455	1.327876088	0.2445386385	1.08446526	0.354380992	0.195678978	0.5596767475	0.68646412	0.8471027505	0.661449936	1.750274237	0.939564306	1.1781989035	0.6538689555	1.0169604175	0.661974324	0.402684112	0.443149444	1.094354342	1.2392271295	0.3681847535	0.29990997	0.9109274885	0.7078563115	1.048001086	0.086121301	0.393609903	0.84681932	0.490764579	0.869553881	0.2958655225	0.4575233865	0.458400349	0.7760981645	1.7748818825	0.622874293	1.2971032285	0.5324114955	1.3063495065	0.090666138	0.6135806245	0.91203055	0.485347052	0.504598942	0.6058077995	0.4059556565	1.768280182	0.8811334825	1.1614057795	0.5747181715	1.254835628	1.018136416	0.5397863775	0.715358938	0.798674904	1.1861512435	1.3258453895	1.4343388335	1.1716677155	1.3147084225	0.7308717875	0.096705622	2.1336254675	0.1737246315	1.2705553475	1.418660645	0.3966728155	1.3641443485	1.2440734605	1.2510712055	1.2252669495	1.121245566	1.41409656	0.412766745	0.4712832015	0.9768842455	0.000490578	0.728304555	0.3139884435	-0.050809013	-0.6209784575	0.0471923365	-0.404566767	0.369778527	0.3934185435	0.8680458455	0.552731229	0.3221991325	0.371910917	0.235862596	0.1979857315	0.082749732	0.2741895345	0.5387554715	0.728567081	0.4351838005	0.418315754	0.3957805375	1.258075849	0.644067016	-0.048127323	0.5386756555	0.412472709	-0.04446258	0.14075907	0.239413003	0.003238003	0.374372477	-0.077387185	0.2120032485	-1.370925937	0.920771023	0.027141066	0.155699846	0.2080062445	0.2228966345	0.543902468	0.768061456	0.960906639	0.456272377	0.795693148	0.512680491	0.432132792	0.800979548	0.63915158	1.393477745	0.3480797595	0.3935867975	1.2597903695	-0.090801443	0.462228847	1.0724071375	0.488076913	-0.0329786635	0.461862426	0.892190636	-0.0444197815	0.1225951315	0.8633270565	0.1244602955	0.6000196785	0.415765302	0.3816889725	1.369182514	0.673251097	1.0980817795	-0.076368219	-0.117042832	0.196522063	1.7151445335	1.3561729405	0.1986143905	0.375143096	1.0908298295	0.959962922	0.063769225	0.233361385	0.984406626	-0.0420096495	0.0343471735	0.013338528	-0.250171307	0.5886683625	0.091298687	0.131746369	0.3619882245	0.023925687	0.117466905	0.655082941	0.56753088	0.9024731915	0.4617631205	1.568126687	0.4443334755	1.197624795	0.142914035	0.5030818025	0.398210176	0.024744044	0.748473587	0.566619044	0.2871237765	0.808308276	0.673417933	0.907451108	-0.014193134	0.992097365	0.65653966	0.00825276549999999	1.1627932575	0.6733187305	0.608119928	0.8022727115	0.721942796	0.813642031	0.695218672	1.2220621635	0.394746101	0.318242516	0.477700951	0.151419639	0.5581438545	-0.0242209545	0.529946926	1.2405312865	0.767023264	1.244064284	0.3642968795	0.2750501595	0.564524528	1.111837835	0.14132134	0.1208546625	1.120518827	0.6696976095	1.3971016185	0.1743223745	0.6557209405	0.974650497	0.4327303985	0.927870911	-0.00673617000000001	0.251418272	-0.243633423	0.111174919	0.1497010805	0.491116941	-0.249878129	0.2625374035	-0.0812814045	0.4490462915	0.338756018	-0.091687073	0.3137930165	0.3214678995	-0.118318878	-0.526253936	0.2670458455	0.228558808	-0.1264338215	-0.228086144	0.1668899575	-0.224645093	-0.0475738345	-0.501524584	-0.013522332	-0.335621588	-0.075894929	0.2479385375	0.519021994	-0.159424445	-0.816740527	-0.022841493	-0.104513456	0.5561589125	-0.083464271	0.3155084745	0.196136283	0.320540459	-0.236652464	-0.0753602235	0.1893298485	0.386492838	0.1795365145	1.571544086	0.277828491	0.1855410115	0.0434991805	-0.142166357	0.0162878105	-0.0730586475	-0.0632836175	-0.115462254	0.302415442	0.0547800125	0.1271427215	-0.0558848305	-0.368559396	0.360277687	0.099843998	-0.149941795	0.1872112875	0.1954857935	1.0084591605	0.027600668	0.112328758	0.3513139485	0.214231593	0.2529573835	-0.037008354	1.1884284835	0.7135791345	0.599166991	0.085905401	0.1761744825	0.588530612	0.257105933	0.216108823	0.2934578015	0.561785754	0.555292939	-1.437317758	0.9613049915	0.2840797035	0.1960735095	-0.047221209	0.066029925	0.050836485	0.1894698325	0.673946029	0.081939701	0.8266103785	-0.748891063	0.706835805	0.271741665	0.576734762	-0.3429285775	0.2464530555	0.443470612	0.5376949025	0.2574939535	-0.2136185705	0.107254508	0.512682238	0.143248859	0.24772184	0.1834758405	-0.2834995995	0.2562158725	0.2476727755	0.4687017	0.1565560455	0.470863704	0.45886257	0.108720428	0.299195896	0.183606144	0.7286159085	-0.1225633825	1.174112732	0.02522097	0.5056748875	0.386983676	0.459162223	-0.4283617235	0.112682693	0.623111026	0.5253548375	1.020311803	0.439094795	0.815321483	1.337898218	0.162702219	0.1217064405	0.789811793	0.1812490425	0.3863323505	0.968554101	1.615857578	0.007100856	0.14870125	1.263434909	-0.126005751	0.985470534	0.0228003705	0.664256455	0.6457741025	0.5712525855	0.9294468315	0.139613553	0.3917638635	0.2769249995	0.202669993	0.295963355	-0.0430476685	0.52614649	0.616687463	0.082213325	-0.097097133	0.275440586	0.39255315	0.591654314	0.2113215145	-0.225441695	0.484195325	0.320170647	1.863368528	0.5463575875	0.8671914415	0.217109123	0.6037094935	0.7012757485	0.802915686	0.2291910945	-0.0170170455	0.158351994	0.1488032845	0.3997934645	-0.15251396	0.886314796	0.4594835115	1.4057400955	0.640329484	0.2171098465	0.8151342	0.448202294	0.912736201	0.294245191	-0.0125904075	0.5046416175	0.7539902345	-0.0911765315	0.6199957445	0.1346357775	0.727016895	0.3127866855	1.237631284	-0.491401109	-0.235719069	0.4130965935	0.664249645	1.6669725505	-0.056755292	0.482835634	0.2852958125	0.1145972775	0.040560122	0.4848432205	0.737150891	0.081839685	0.392575904	0.07482168	0.12690065	-0.3927351605	1.3252051695	0.27787404	0.4529048465	0.256887391	0.721976473	0.0516947135	-0.01521336	0.046424154	0.2281299015	0.131853514	0.2909987525	0.42828318	0.3467120855	1.598550632	0.408583707	0.266724255	0.397423094	0.785235646	0.873376319	1.291995369	0.308747833	-1.273997665	0.4812503855	-0.084442127	1.205819598	0.622889408	0.0547856245	1.640375761	0.0150485205	-0.1181977205	0.336640537	0.3551942805	0.49816686	0.894169923	0.808592276	-0.836134565	1.0310610695	0.465784845	0.854598308	0.584180037	1.002047998	0.519388162	1.0228360065	-0.086202645	0.982539324	1.126398741	0.893150614	1.1969250505	0.2831110565	0.974808888	0.377238804	1.158410658	0.170028832	1.1451695745	0.5888849055	0.1307825375	-0.688398719	0.517551507	0.9983856255	1.2351223215	0.955348759	0.950816388	0.779030124	0.866080873	0.336859916	1.1023943985	-0.0302204125	0.938615946	1.037672423	0.333161575	0.2252612375	0.588234621	1.0412242385	0.252701652	0.4836210065	1.4935681925	0.598559979	0.186372068	0.7195699905	1.326264373	1.5592379265	1.163562369	0.1721761965	0.2949610335	0.11829864	0.6985936455	1.1875828995	-0.317659352	-0.3861589735	0.687743916	0.1824247295	0.5132849545	0.7625403455	0.621547075	0.600628982	1.1549046495	0.37230165	0.7248449005	0.5367729705	0.929489689	1.4858925775	0.6600031575	0.8146397225	0.117481938	1.0809599395	0.9952442675	0.657928719	0.983369058	0.4339047965	0.768303163	0.25640649	0.140511849	0.581140582	0.925174622	1.6837640435	0.8014374245	0.295223704	0.724187142	1.0026348295	0.553952784	0.966116918	0.619250157	0.992848686	0.4903772505	0.7915779675	0.275283999	-0.0699711415	1.0213668895	1.050793089	0.64681891	-0.0251835095	1.0302779565	0.591803559	0.536165125	1.2339485555	1.5172590745	1.280775993	1.6183399785	1.582937122	1.1851706345	0.836308383	1.058403522	0.125282351	1.030880065	0.498053638	0.625521008	1.6368071875
PF3D7_1020900	-0.518332141	-0.315354095	-0.25146766	-0.674891471	-0.251944798	-0.125831665	0.274634275	-0.017286822	0.218745707	-0.048404194	-0.050947666	0.152701213	-0.769754716	-0.70630728	0.322355028	-0.746132079	-0.83278313	-0.656625394	-0.757236593	-0.41052005	-0.762422393	-0.801271516	-0.281900139	-0.226889758	-0.420304048	-0.169002676	-0.588590097	-0.553222078	-0.912078913	-0.736316697	-0.950876162	-0.652206436	-1.182134143	-0.795914248	-0.958437673	-1.349432654	-1.14198988	-0.359636208	-0.162805907	-1.183159934	-0.630388306	-0.629071843	-0.602935926	0.006404661	0.0442829	-0.485176722	-0.556289371	-0.664928111	-1.013676056	0.047776771	-0.490810488	-0.922420537	-0.467977928	-0.334105601	-1.370248456	-0.016468571	0.011108389	-0.365372856	-0.211555422	0.413249388	-0.242637811	-0.383658301	-0.868320801	-0.966404288	-1.393840555	-1.242421787	-1.108714825	-1.507730051	0.46200581	-0.794765887	-0.397928573	-1.283116609	-0.087018752	-0.535904966	-1.040084064	-0.328722368	-0.556077503	-0.601749405	-0.773730005	0.232062264	-0.275473403	-0.404882674	-0.140159907	-1.071443976	-0.220777105	-0.129239201	-1.224180391	-0.170190611	-0.05684861	-0.422481205	-0.862664139	-0.4217591	-0.610639747	-0.307020237	-0.127995317	-1.338758255	0.242406862	-0.802133841	-0.972841643	-0.69336559	-0.875128924	-0.238127744	-0.939192737	-0.820145286	-0.937203227	-1.289213474	-1.054371483	-0.135609018	0.277658317	-0.348980185	-1.010624953	-0.686575075	-1.414809545	0.453883849	-0.137585096	-1.126714385	NA	-0.416693708	-1.150510158	-0.86058259	-1.121508149	-1.047678944	-0.398228586	-1.074997089	0.008368404	-0.687235893	-1.243481054	NA	0.168193979	0.283139152	-0.254432332	-0.839524433	-1.495213162	0.066658486	-1.434461033	-1.955765028	-1.343328935	-1.59822979	-0.540142117	-1.182599697	0.008651729	-0.579117717	-0.086179617	-0.970429173	-0.909590169	-0.824610147	-1.202877649	-0.111692563	-0.770053886	-0.77163247	-0.882070378	-0.72275479	-1.550935767	-0.497361604	-0.836222378	0.30358914	-0.277658401	-0.569048019	-0.387831769	-0.608035155	-0.179908033	-0.274386311	-0.46295198	-0.687520955	-1.317763724	-0.805942751	-0.916952034	-0.782346487	-0.872603706	-1.022830492	-0.441091727	-1.155251828	-1.080522082	-1.274556811	-0.361487762	-0.736278727	-0.789389127	-0.689921815	-0.804366642	-1.040883729	-0.883909764	-0.120435132	-0.772058227	-0.225372584	0.022691191	-0.775784491	-0.453903266	-0.516880032	-0.502103828	-0.468976268	-0.873445633	-0.238048962	-0.208142819	-0.668092209	-0.898267424	-0.529671899	0.017876756	-0.205580428	-0.430069793	-0.85145785	-1.109113452	-0.662876481	-0.875425346	-1.228293729	-0.245661031	-0.199377194	-1.356619573	-0.738970722	-0.659549499	-0.505658604	-1.362311003	-0.547909479	-0.26518323	-1.306271517	-0.701010974	-0.556219082	-0.270768045	-0.976332175	-0.537545758	-0.863746381	-0.863893282	-0.679519792	-0.302011358	-0.577279893	-0.657618746	-0.960602847	-0.587727439	-0.849255257	-0.226407407	-1.005724537	-0.412773918	-0.322499763	-1.290255564	-1.65046112	-1.088358785	0.102496614	-1.258806387	-0.238931308	-0.720962385	-0.413006322	-0.256117177	-0.724332556	-1.018840121	-0.848765784	-0.724039657	-0.547682957	-0.900471457	-0.652599835	-1.150308266	-0.375948997	-0.729401368	-0.740546303	-0.891619645	-0.697029062	-0.600155769	-0.653676526	-1.450838225	-1.249361363	-0.795252156	-0.832544309	-0.367315357	-0.400233183	-0.536816726	-0.261555966	0.102419398	-0.718887632	-0.954533108	-1.024970489	-0.737247265	-0.58200487	-0.159186486	-0.868527709	-0.666086259	-0.759766557	-0.575298862	-0.509375201	-0.463288956	-0.646403721	-1.121427106	-0.838708127	-0.797966023	-0.879373366	-0.50619114	-0.318310753	-0.859856791	-1.04053809	-0.94649351	-1.074482395	-0.52421414	-1.219275451	-1.21881269	-1.404058648	-0.342742425	-1.191403644	-0.688023871	-0.589444608	-0.317639693	-1.12052591	-0.51447101	-1.457347583	-1.020248535	-0.500360515	-0.669497002	-0.545594028	-0.289687209	-0.951269376	-0.146151624	-0.022192086	-0.897309166	-1.111552927	-0.260022569	-1.101556023	-0.747633433	-0.954203697	-1.042726233	-1.365725121	-1.072456013	-1.18627823	-1.258964904	-1.085262797	-0.35945283	-1.275063856	-1.144295841	-0.520000893	-0.817153221	-0.512457781	-0.879992761	-0.515972829	-1.302308632	-0.665027477	-0.321472698	-1.071580647	-0.040768451	-0.405125811	-0.3288575	-0.829955195	-0.871305916	-0.627929307	-0.521907214	-1.049796264	-1.233477345	-0.165824723	-0.238739998	-0.512249517	-0.265331473	-0.062945073	-0.858779336	-0.80244767	-0.49076601	-0.609163541	-0.326337112	-1.07950068	-1.228516175	-0.734523918	-0.587235665	-1.150157409	-0.442599003	-0.436551835	-1.007013536	-0.568506758	-0.487114787	-0.213586659	-0.244447537	-0.914589065	-0.860723315	-0.92857414	-0.540409937	-0.616436167	-0.563221648	-0.525680077	-0.177984875	-0.380517669	-0.461359942	-0.741660767	-1.209579231	-0.407506776	-1.024708502	-1.230971721	-0.775802579	-1.088085369	-0.77732631	-1.121035028	-1.170110558	0.227242237	-1.26372851	-0.929399794	-0.085217002	-0.378308568	-0.655937006	-0.784465356	-0.776782933	-0.62595521	-0.252904192	-0.437336181	-0.311552809	-0.360848935	-0.980813002	-0.892839914	-0.627740014	-1.374637899	-1.080245908	-1.033662915	-0.836135002	0.301258786	-0.664998701	-0.452106	-0.744433318	-1.14641569	-0.197871716	-0.693403864	-1.558958368	-0.638366214	-1.090833534	-0.616360467	-0.310178459	-0.706668027	-1.083953478	-0.88272584	0.091020879	-0.693007946	-0.378483877	-0.53840211	-1.692333238	-0.904693765	-0.668856634	-0.300540643	-0.918971842	-0.40174138	-0.330583383	-1.480981634	-0.382553573	-0.278805174	0.13757635	-0.978053888	-0.379509121	-1.2349208	-0.659554488	-0.676562656	-1.121571999	-0.508908144	-0.335997776	-1.116589052	-0.468844816	-0.826783987	-0.246474295	-0.168063272	-0.714055205	-0.579306994	-1.320275503	-0.370907054	-0.141014787	-1.047161436	-0.808874381	-0.023876274	-0.663673909	-1.364502002	-0.898343948	-0.144161469	-1.72493347	-1.025031712	-0.188148861	-0.119396991	-0.803332571	-0.864602563	-0.771008198	-1.214106593	-0.362103197	-0.430968872	-0.584520401	-0.441087836	-1.114892318	-0.446939043	-0.815199089	-0.420524657	-1.056386799	-0.501188269	-1.291567277	-1.008497078	-0.615572825	-0.288735273	-1.220944601	-1.231402283	-0.25967211	-0.377783235	-0.606127147	-0.897696637	-0.54284658	-0.164123309	-0.161942948	-0.610044676	-1.327924193	-0.623031634	-0.514501739	-0.927325369	-0.74187948	-1.052602764	-0.818187134	-1.352112145	-0.946021389	-0.705891816	-1.151445302	-0.689642694	-0.900469519	-0.757629793	-0.320412267	-0.577241356	-0.5289955	-0.239612854	-0.673404451	-0.608814173	-1.352559677	-0.749784928	-1.502106097	-1.035851873	-0.902887877	-0.593137268	-0.863754183	-1.163433541	-0.7796946	-1.188490642	-1.275318213	-1.208333653	-0.810188436	-0.076021099	-1.543008323	-0.289003346	-0.924220664	-0.714506572	-0.228065843	-1.102324098	-0.802135342	-1.4208248	-0.740278221	-0.943625704	-1.069388248	-0.421037974	-1.139216258	-0.796979539	-0.377308121	-0.943664283	-0.29810242	-0.47308637	-0.627076027	-0.231428105	-0.426606334	-0.59928307	-0.47286553	-1.136974863	-0.450919832	-0.752151668	0.149346592	-0.180281523	-0.189728807	-0.274730628	-0.301581609	-0.727417186	-0.361275399	-0.314797508	-0.005435277	-0.467350134	-0.497771117	-0.468576804	-0.942269857	-1.129760922	-0.870463824	-0.51838952	-0.170930856	-0.383748688	-0.793882677	-0.461667431	-0.341883302	-0.899236514	-0.241460718	-1.50558829	0.018100556	-0.591386179	-0.636287873	-1.214665263	-1.236804528	-0.567544258	-1.046666418	-0.847886796	-0.995946536	-1.094567998	-0.487205892	-0.384811681	-1.028515982	-0.516052308	-0.50199121	-0.106108024	-0.96494195	-0.1623066	-1.09087581	-1.143316684	-0.529143232	-0.340569274	-0.249159983	-0.858880988	-0.274347716	-0.307498783	-0.686257343	-0.62239154	-0.89142685	-1.131560282	-0.932503565	-1.175683929	-0.630420749	-0.82079327	-0.530657248	-1.59064645	-0.498294843	-1.297864484	-1.128917558	-0.496040737	-0.730253259	-1.54571645	-0.47818874	-0.175531654	-0.895801913	-1.191065782	-0.510355515	-0.939111698	-1.363359568	-0.59625071	-0.590156446	-0.603585943	-1.031895208	-0.419047153	-0.468912501	-0.216245601	-0.888715632	-1.098041897	-1.097695813	-0.735801151	-0.577615057	-1.068225386	-1.057810758	-1.605579154	-0.838828595	-0.536841233	-0.47536952	-0.615205394	-0.673355228	-0.248847985	-0.977948582	-1.090255396	-0.514015461	0.067731082	-0.655990803	-0.603502981	-0.426614338	-1.20998789	-0.51625753	-0.656119652	-0.427133472	-0.319667362	-0.937121614	-0.841439884	-0.392064839	-0.248363418	-0.201648254	-0.770368518	-0.151231907	-0.623850415	-1.26185307	-0.633225915	-0.648712705	-0.538021736	-0.649750395	-0.73458453	-0.75259711	-0.895953563	-0.938296208	-0.843954284	-0.512904346	-1.390615333	-0.904949705	-1.038282405	-0.889337965	-1.224817674	-0.649274637	-1.261568188	-0.97439009	-0.735019187	-1.028120937	-0.650628768	-0.136359118	-0.649523386	-0.991399774	-0.520946024	-0.322402897	-0.261847663	0.278942768	0.708462899	-0.377688479	-0.1282754	-0.864983646	-0.422751404	-0.444394172	-0.558349451	-0.576763084	-0.64868488	-0.092210962	-0.575381267	-0.289659377	-0.740623831	-0.320006903	-0.603965427	-1.443725491	0.027385436	-0.696162418	-0.618900571	-1.167803935	-1.121681089	-0.532333946	-0.189967519	-1.140140897	-0.633579607	-1.054348279	-0.512823905	-0.462523559	-1.074580872	-0.273648082	0.20599009	-0.258596828	-0.624238822	-0.357785348	-0.574090601	-0.585613794	-0.237433949	-0.43952981	-0.544590533	-0.418291252	-0.952545139	0.035682064	-0.837956537	-0.340573208	-0.116240328	-0.968214652	-0.258024534	-0.954615409	-0.317487477	-0.501398503	-0.681184753	-0.653399171	-0.437058993	-0.209727947	-0.632912345	-0.718658602	-0.677690472	0.043665493	-0.617462375	-0.534640606	-0.840247686	-0.970805766	-0.789861573	-0.408228425	-0.899888542	-0.512152618	-0.291116214	-0.493047473	-1.8427216	-0.663979528	-1.75332499	-0.502940196	-1.175678385	-1.063524633	-0.376373038	-0.336231629	-0.559796418	-1.1431249	-1.784154424	-0.524019612	-1.36143559	-0.574858377	-1.971711656	-1.020012106	-1.444499085	-0.146628357	-0.047150346	0.033802016	-1.152905934	-1.094773272	-0.4915616	-0.805573639	-0.308225405	-0.160367256	-0.455646538	-0.715403418	-0.337414549	-0.28423619	-0.583499947	-0.645991999	-1.027957215	-0.523291519	-0.633717568	-0.263315377	-0.412460557	-0.899716845	-0.508141821	-0.52206375	-1.282297937	-0.717507052	-0.982763241	-0.631299408	-0.333117429	-0.309022713	-0.785947173	-1.161616551	-0.93188153	-0.705020335	-0.413960241	-0.52682255	-1.376028902	-0.532414929	-1.132468398	-1.098112317	-0.467472212	-0.686243223	-1.715525308	-1.248063213	-0.331557292	-0.733653117	-0.63260145	-0.057464841	-1.178605273	-0.421478156	-0.858747402	-0.803013375	-0.53368543	-1.394475674	-0.172282225	-0.346132953	-0.840950256	-0.060962417	-0.536675218	0.114755716	-0.380826291	-0.784808104	-0.146576981	-0.077331428	-0.667818689	-0.760602695	-0.603614634	-0.707502507	-0.894821567	-0.11789006	-0.992087967	-1.821183481	-1.007284699	-1.183847498	-0.719540398	-0.347364806	0.24485236	-0.936533037	0.147290923	-0.022261839	-0.133052967	-0.33853865	-0.347846263	-0.402093413	-0.654342073	-0.543205262	-0.744207123	-0.323248492	-0.406272841	-1.115481019	-0.531828632	-1.366036273	-0.334678906	-0.72767928	-0.644547754	-1.338404096	-0.268693633	-0.55142942	-1.194215869	-0.123022612	-0.208162978	-0.938782632	-1.099883087	-0.731396656	-0.757064722	-0.199490855	-0.517103126	-0.000621712	-0.960522713	-0.341088076	-0.697914054	-0.434895978	-0.198674303	-0.126197297	-0.228596545	-0.239307829	-0.388264998	-0.388486562	-0.440042038	-1.168800583	-0.889965181	-0.100037292	-0.392912664	-1.244412538	-0.448844902	-0.23100085	-0.865704651	-0.556189463	-0.565197013	-0.309920081	-0.406281366	-0.268173108	-1.703857246	-0.170248516	-0.325262672	-0.23223222	-0.294301621	-1.363738709	-0.255009388	0.069127365	-0.631964485	-0.556923523	0.525770584	-0.653881814	-0.719461531	0.28378413	-1.225499267	-0.249724189	-0.765803973	-0.825822656	0.388115302	-0.16299592	-0.704406751	-0.476605773	-0.380436584	-0.232360711	0.397615149	0.172295964	-0.300596776	0.261805308	-0.619355804	-0.934745748	-0.298327373	-0.452000197	-1.125763206	-0.410539841	-0.918860828	-0.55245848	-1.089762562	-0.297248809	-0.985800421	-1.120569686	-1.389119	-0.644840532	0.16360329	-0.688099749	-0.44950497	-1.089720164	-1.201914133	-0.758949938	-0.588832132	-0.885615021	-0.488587275	-0.427531417	-1.086718688	-0.361674488	-0.913423327	-0.470487841	-0.653635667	-0.783643907	-0.605195054	-0.737055644	-0.761343716	-1.055019579	-1.251686512	-0.536289041	-1.128198772	-1.421023632	-0.88727832	-0.871836688	-1.037642364	-0.210764482	-0.354104168	-0.083521533	-0.286837419	-0.57556976	-0.463604506	-0.715350047	-0.587720186	-0.640524326	-0.500256807	-0.869012428	-1.61262674	-1.051221086	-0.852806067	-0.401488884	-1.294349436	-0.589086158	-0.172814554	-1.219903409	-0.950867604	-0.855309884	-0.724889792	-0.818078179	-1.182151564	-0.609855199	-0.612818924	-0.585728175	-0.559995672	-0.073454477	0.393464215	-1.403308666	-0.70935891	-1.176901117	-0.871612273	-0.123832935	-0.172810532	-0.495684499	-0.386550763	-0.92603157	-0.511653652	-0.763858694	-0.665134742	-0.47987269	-0.113966682	-0.064983905	-1.121965415	-0.458356977	-1.037881713	-0.397431662	-0.591362694	-0.137228618	-1.036969509	-0.554097759	-0.892342014	-1.357395829	-0.92968166	-1.206983699	-0.883282223	-0.368500311	-0.583153061	-0.243717193	-0.422832058	-0.834178001	-0.860512532	-0.834510978
PF3D7_1021000	0.2323690355	-0.0980800955	-0.155216521	-1.4934009025	-0.488879062	-0.318835719	-1.1067872855	-0.502409238	-0.6419582655	-0.238535483	-1.0664551005	-1.322178315	-1.259117722	-0.8324856945	-1.068313449	-0.8995400555	-1.446454267	-1.881257775	-1.1565525275	-1.39718483	-1.0878544815	-0.420918867	-0.677343631	-0.906021921	-0.6079529525	-1.5297843435	-0.3303249965	-0.3668780855	-1.7043656835	-0.6231081715	-1.113810782	-0.707887657	-0.373091937	-1.4049418	-1.2604067835	-1.208192599	-1.464399944	-0.9177877175	-1.458561763	-1.0521765765	-0.760676927	-1.2606487485	-1.0990686285	-0.9600375105	-0.7563387455	-1.1131048795	-1.061007229	-0.995971728	-0.853673653	-0.427293878	-1.275511635	-0.5471581125	-1.047141477	-0.41497169	-0.993586953	-0.658159396	-0.7106420445	-0.847406824	-1.50242223	-1.327954056	-0.5724556195	-0.7982060685	-1.267519911	-0.2588801485	0.1278367275	-1.594675095	-0.369810471	0.185573382	-1.110310208	-1.7124621315	-0.3276406695	-0.4716774425	-0.53203157	-0.7298239455	-1.028144667	-0.4715253085	-0.993988357	-0.4681340195	-0.956827493	-0.2034463745	-1.2220170995	-0.8292762655	-1.0430541435	-0.3263814145	-0.5962494805	-0.9490431135	-0.625339227	0.1125645145	0.1565391405	0.1673403255	-0.6301739735	-0.2246347085	-1.1294299175	-1.192921025	-1.23744726	-0.082786126	-1.083211486	-0.4726670295	-0.857147962	-1.18538548	-0.878392892	-0.484946034	-0.5221619455	-0.8713453885	0.412245719	0.4077906545	0.008427084	-1.19373937	-1.190004253	-0.9271341105	-0.0405988745	-1.160263311	0.640054473	-1.1277788875	-0.83290824	-0.1416971795	0.0751012485	-0.3612951205	-0.8203568145	-0.2847734945	-0.29821132	-0.2330961095	-0.397132772	-0.1357333245	-0.9115327185	-0.760746184	-0.4325504595	-1.334895855	-1.067181452	-0.9620604395	-0.351494976	-0.5744215695	-0.4776741085	-0.942116998	-0.7064444335	-0.0905563415	-0.510691526	-0.346196598	-1.0689878865	0.3201357225	-0.93356359	-0.682863421	-1.048080557	-0.00234288449999998	-1.0850436555	-0.7363612845	0.182744771	-0.5991291865	-0.458935513	-1.289890859	-0.2602637155	-0.770367384	-0.021611053	-0.266875207	-1.249474261	-1.2152010185	-0.907450549	-2.0002863245	-1.123941015	-1.715731176	-1.2556811605	-0.7606272465	-0.8355606395	-1.1152908085	-0.097861295	-0.00530406550000001	-0.8437586745	-1.832311327	-1.2764750795	-0.7790795755	-2.0092507775	-0.1607539055	-0.270733418	-1.087770989	-0.4103365105	-1.4648348395	-1.304637806	-0.629086723	-0.82906829	-1.7109802485	-0.575746116	-0.872121951	0.222569569	-1.6410571865	-0.8752115725	-1.0073365635	-1.2350280885	-0.600587498	-0.653913836	-0.772967626	-0.7191248025	-0.8862745125	-0.581684958	-1.3897664395	-1.13948432	-1.201800868	-0.787809926	-2.018862473	-1.266379957	-0.7478761915	-0.555833657	-0.7528512375	-0.94107189	-0.952610166	-1.294869307	-1.18945334	-0.9831922755	-0.9271413005	-1.082012798	-0.914988246	-0.545675179	-1.092578522	-0.573485508	-0.7659726825	-1.27431356	-0.2607947655	-0.672256167	-1.119765498	-0.9115757225	-1.6148406095	-1.347694273	-1.504459058	-1.8881601845	-0.6730721515	-1.4068442725	-0.919409198	-1.0193985835	-1.397910371	-1.7090279285	-0.9638137525	-1.6954770155	-1.6352696115	-1.1689458375	-1.336933371	-1.166130652	-1.34887768	-1.3409165945	-1.1892441105	-0.6375686545	-0.765130085	-1.164285493	-1.1942945445	-1.2050613035	-1.443500276	-0.935080627	-0.6651507085	-1.610518721	-1.532223795	-1.6040427265	-1.221675803	-1.495558938	-0.969489734	-1.25230127	-1.538751939	-1.04350052	-1.382377893	-1.164857666	-0.821612267	-0.7475852685	-0.9343343635	-0.777901997	-1.142406784	-1.000870728	-1.114068938	-1.4873436495	-1.0680740165	-0.7995883445	-1.4147898795	-1.659334364	-0.772928384	-0.9671237285	-1.030532788	-1.250793945	-1.1509141665	-0.9133288565	-1.3472319195	-0.5295840725	-1.1033675175	-0.3960574605	-1.2237071775	-1.500971796	-1.1450920225	-1.3394604835	-1.246750467	-1.4599376395	-0.9052625065	-0.66214653	-0.901883243	-1.2486312095	-0.9210368715	-0.5549062275	-0.810845858	-1.1494755635	-1.3382324615	-1.5661766255	-1.4898627395	-1.4369647025	-1.2664354465	-0.433372659	-0.8664918905	-1.4993736355	-1.608405435	-0.8566485075	-1.4733982305	-0.597472264	0.0251639165	-1.256892728	-1.145611542	-1.416029369	-0.4521857855	-0.7379538895	-1.260435889	-1.4247764635	-1.130371128	-0.4737604975	-1.105215895	-1.038806704	-0.698386861	-0.296227116	-1.2802486375	-1.498863245	-1.381710863	-0.936270336	-1.515548146	-1.290557842	-1.408178835	-1.1641602685	-1.1692351475	-0.317811048	-0.879838436	-0.995864449	-0.379087397	-1.787500555	-1.3775389015	-0.4949915755	-0.8720178725	-1.3650748945	-0.951096514	-1.4481710675	-0.44546603	-1.0248525345	-0.8959440445	-1.762567743	-0.5608034115	-0.19372425	-1.288789169	-1.0154671735	-1.0109999895	-1.242340018	-0.991236142	-0.576067265	-0.795522109	0.325830425	-0.959880363	-0.264789378	-0.7631370335	-0.4072225375	-0.922143646	-0.2288536545	-0.4030716475	-0.8717912515	-0.4254712195	-0.208372487	-0.997614745	-0.433552219	-1.2084336025	-1.4467626995	-1.0364573415	-0.270123562	-0.745026332	-1.2153836135	-0.3393901405	-0.3400054515	-1.0915462895	-1.0117364485	-1.246860449	-1.371179376	-0.2795941215	-1.2850853215	-0.4281541185	-1.960560903	-0.518296387	-0.632690093	-1.229438004	-0.304975663	-0.7052332745	-0.6933026685	-0.937719244	-0.8537068275	-0.991523661	-0.6942930795	-0.97514692	-1.168105613	-0.8616115585	-0.7570361065	-1.063102263	-0.4309779925	-1.870129173	-1.092791768	-1.4379531545	-1.155489083	-0.978398823	-1.1407896635	-1.0720894635	-1.163831779	-1.514111441	-0.8656899895	-1.167563625	-0.373036012	-0.552543901	0.0850099315	-1.0445974635	-0.9519861375	-1.1245921815	-1.121355767	-1.5608096925	-0.8571710875	-0.708428921	-0.807486448	-0.2376150505	-0.817795049	-1.5466243845	-0.822871859	-1.2069013035	-1.2361569395	-1.162052506	-1.6563922595	-1.7279894155	-1.4099607755	-0.5280878855	-0.8914857905	-1.357589985	-1.8011324975	-0.9015239545	-1.7062245595	-0.7097906445	-1.145800314	-0.4995717785	-0.818137846	-0.6801671035	-1.007117907	-0.9953497655	-1.1057844595	-0.754274362	-1.2437663975	-0.6463516805	-0.737856415	-0.6876956225	-0.512730838	-1.164624842	-1.2607357345	-1.0994017305	-0.2351391135	-1.808545121	-1.068952165	-0.1320622935	-1.4319628165	-1.317503884	-0.2006869	-1.0063738135	-1.304083025	-0.8927682295	-0.885379484	-0.0350101485	-0.6152355135	-0.652894604	-1.5054036225	-1.0662353245	-1.5367062195	-0.808365999	-0.527420197	-0.9821053535	-0.1505325705	-0.5453663915	-0.2393824285	0.2207596105	-0.032489019	-0.9262257925	-0.586601485	-1.127277687	-0.501604526	-0.6861756775	-0.990694615	-0.6763769715	-0.172935981	-0.22963931	-0.175156369	-0.8698231805	-1.043257826	-0.0881896245	-0.0452605305	-0.2973412095	-1.574352128	-1.3138250515	-0.6689463655	-1.3072405345	-0.902802987	-1.020500313	-1.1223102335	-1.1108927835	-1.056300935	-1.180248141	-1.3696389065	-0.809847033	-1.0481570455	-0.6106884915	-0.7635472505	-1.3046731505	-0.727757147	-1.2296689515	-0.433167721	-1.2261656585	-0.40894485	-0.6453644615	-1.1736707505	-1.334731268	-1.430471655	-0.759011488	-0.966801903	-0.7018599355	-0.354053586	-0.5370509705	-1.3915850265	-1.413547656	0.94968095	-1.731004141	-0.404557637	0.678652842	-1.465647802	-0.4174799825	-0.676722225	-0.523286768	-1.2347294145	-0.7593112155	-0.7926376475	-0.707347158	-0.665728091	-1.217673934	-0.596240397	-0.971096173	-0.5405904975	-2.2023690965	-0.904583126	-0.807912062	-1.484613807	-1.3060596055	-1.29695822	-0.893712506	-0.8678774475	-0.6430945065	-0.967811552	-0.8986574	-1.6440369975	-0.800167256	-0.024655382	-1.0596570705	-0.7746470755	-0.4176154205	-0.269860601	-0.3774916485	-0.54438044	-0.920749305	-1.3805916945	-1.008410645	-1.0249926625	-1.0171336765	-1.3662832665	0.3259488935	-0.75932412	-1.0205197	-1.225538392	-0.722680687	-0.597505706	-0.5870344945	-0.5632259215	-0.84023059	0.102522101	-0.9209138845	-0.623562709	-0.8992568485	-0.9960059525	-0.9014679695	-0.2568602845	-1.312868367	-1.205268411	-1.316139034	-1.6978516755	-1.5731100565	-1.137503658	-1.6140783835	-1.581012045	-2.027144096	-1.406031846	-1.0829127365	-1.1118353335	-1.0269179425	-1.947331592	-0.876533382	-1.345528916	-1.4877329265	-0.575373449	-1.5672940935	-0.833230121	-0.840790368	-0.8839642305	-0.6354586295	-1.2774798225	-0.532813959	-1.462699093	-0.6840730855	-1.381119807	-0.625541898	-0.664275009	-0.9922895625	-0.7374984595	-0.805657943	-0.40377178	-1.599893	-0.980332625	-1.6219521005	-1.9192022295	-0.61985795	-1.270137338	-1.671250152	-2.1126959935	-0.9841370025	-0.433863387	-0.768327026	-0.6952213595	-0.8790451395	0.0496717615	-0.5407862535	-0.652605632	-0.711667411	-0.2805887025	-0.7521223965	-0.3232435285	-0.4692658455	-0.726821712	-0.859580904	-0.31255979	-0.806761458	-0.4466368005	-1.1465178365	-0.9972052185	-0.6917644695	-0.2803269925	-1.4457512455	-1.00489422	-1.0803099575	0.165943978	-0.7195912055	-0.7983433545	-1.096382676	-0.9969854025	-0.5028543825	-0.647984088	0.2378967865	-1.629352615	-0.1517392235	-1.686534561	0.03100841	-0.320143746	-1.110353868	-0.2602394865	-0.524692013	-0.1915355095	-0.3923612165	0.099294957	-0.0749219635	-1.747836503	-1.402148039	-1.353469038	-1.8562229085	-1.3311520825	-0.874997093	-1.277958832	-0.600863185	-1.7078297235	-1.50871834	-1.4707226515	-1.56235027	-0.841783166	-0.864789535	-0.942264155	-1.3082677565	-1.0231275895	-1.0544395425	-0.8061333035	-0.49034813	-0.416800123	-1.5073882585	-1.118284557	-0.8685561515	-1.186115527	-0.683396094	-0.021647204	-1.4496536735	-1.2050825755	-1.2260051555	-1.16742141	-0.742106159	-1.193652116	-0.1289413445	-0.6994285045	-0.703262624	-0.639538856	-0.6938221545	-1.0819729465	-1.627257958	-1.5221742795	-0.667104618	-1.127877297	-1.1769527445	-0.3106371215	-1.268977322	-1.0613860575	-0.5582159705	-1.081003374	-0.478578809	-1.066645559	-0.9178135875	-0.8680615485	-1.2081743365	-1.0131469645	-1.001891596	0.00470754900000001	-0.689070853	-0.9143533345	-1.0764250335	-0.5444183885	-0.8707126035	-1.098609864	-1.1159327045	-0.9877619255	-1.5016918095	-1.3214715185	-0.6963914875	-0.708857921	-0.9735766645	-0.4897023745	-1.0228514035	-1.744892565	-0.5775435985	-1.111426961	-0.198775375	-0.51441734	-1.2671716215	-0.1820351255	-0.4137411515	-0.8784435025	-1.1817415345	-1.345538399	-1.2962602145	-0.73648024	-0.999299788	-1.358320848	-1.1492777885	-1.4627475225	-0.552859923	-1.2849828075	-0.716328869	-1.42906178	-1.096263456	-1.0361532695	-1.4781705175	-0.9586407575	-1.1133186515	-1.1177638065	-1.035480007	-1.1197430035	-0.85220229	-1.320578288	-1.160372699	-1.6051055185	-1.1776292295	-1.518475674	-0.764063548	-0.5927758815	-1.4918614065	-1.252742064	-1.3186319765	-1.365498554	-1.06457249	-1.266259141	-1.2058706705	-1.263108714	-1.2613333105	-1.12086851	-0.9191351105	-1.084866911	-1.5743473155	-0.8270824315	-0.7014624835	-0.9642514745	-1.44697868	-1.6117379415	-1.3903586235	-1.0179982545	-1.0258930085	-1.402187419	-0.76967377	-1.3197459735	-0.980414842	-1.4255298985	-1.107148472	-1.2792865585	-1.319649432	-0.7117901675	-1.2976323125	-0.6456458005	-0.6031852575	-1.9866576225	-0.8725851515	-1.556776906	-0.797338702	-0.958574695	-1.1994964035	-0.890295378	-0.2361929135	-0.3551938945	-0.3986904315	-0.527555349	-1.556451663	-1.0306968735	-0.665106669	-0.959965285	-0.871698096	-1.040815626	-1.439842762	-0.54199672	-1.690493175	-0.982834782	-0.8534692285	-1.142228486	-0.927833091	-1.557194388	-0.761510687	-1.469172409	-1.1062321285	-1.0272288945	-1.1478225335	-1.461135301	-0.7032751145	-0.918605003	-0.5123430395	-1.004030256	-0.349567463	-0.7076592185	-1.201778452	-0.251154847	-0.9171127415	-1.187287582	-1.0834749865	-0.716502792	-1.025457781	1.0974840235	-1.3527925305	-1.2537183175	-0.6750649055	-0.279165573	-1.1069125925	-1.1529770835	-0.378705476	-1.0726352585	-1.115065696	-0.3715837565	-1.447664361	-1.3877656195	-1.0978981435	-0.6518173245	0.022627778	-0.374676007	-1.5075189765	-1.1408028885	-1.631891959	-1.1002629495	-0.60303638	-1.4485326875	-1.1539760685	-1.1618247145	-0.823853168	-0.1441606435	-0.381681298	-1.026219237	-0.8773096785	-0.6413468085	-1.4421145205	-0.68584649	-0.872808213	-0.692702086	-0.7208785625	0.002844809	-0.8432886545	-0.7510971265	-0.665033713	-0.8320928335	-0.4080177565	-0.639187964	-0.1630782295	-1.176144435	-0.8685705185	-0.2171585005	-0.861280975	-0.968491464	-1.232752312	-1.116083047	-0.546496996	0.03461176	-1.1038185815	-0.4992126965	-0.9573161235	-1.368524441	-1.5089426605	-0.1661627685	-0.824448289	-0.953171059	-1.113651642	-1.2983921535	-0.7508811095	-0.0963924235	-1.496938821	-1.0480982845	-0.2519763635	-1.023479956	-1.1261391675	-1.145544148	-1.5552423365	-0.2042353325	-0.451330992	-0.443650957	-0.383252668	-0.0370908715	-0.7946506495	-1.110884678	-0.846758204	-0.596802964	-0.3505765995	-1.129177712	-0.8822048615	-0.962470515	0.3339798645	-0.76462939	-0.4828566135	-0.626856006	-1.4394907415	-0.288762247	-0.486670807	-0.7805152475	-0.9529461	-0.837357703	-1.1367747575	-0.3974311115	-1.2445392475	-0.970911103	-0.890540208	-0.7371361895	-0.7705149375	-1.2241290685	-0.906712687	-0.858461571	-0.8902505945	-1.0773677445	-0.248963964	-0.8142081345	-1.269035457	-1.2624652905	-1.267882956	-0.3728735265	-0.0856258585	-1.4721094585	-0.2053922785	-1.177747978	-0.7920008275	-1.419554785	-0.40903508	0.247343345	-0.6133624085	-1.136376102	-0.862919982	-1.2372137775	-0.6717666485	-0.8180707525	-1.3370049005	-1.031426914	-1.0508488295	-0.9238992625	-0.2379904695	-1.000118439	-1.378493093	-0.400464548	-0.2527378985	-0.870888018	-0.5127536335	-1.3678621955	-0.7297137855	-0.260594761	-0.783724544	-0.738676832	-1.14370943	-0.1588348805	-0.563441734	-0.5567963615	-0.548252651	-1.0660124705	-0.353358342	-1.1941579035	-1.0035011935	-0.3691577405	-0.4652184225	-0.0347433025	-0.9797592345	-0.5568752265	-1.4744610015	-0.7017784285	-0.725459876	-1.313909311	-0.474945927	-0.507682636	-1.555708859	-1.5365370475	-1.3170930745	-1.5723658715	-0.403069542	-0.467553028	-1.333440863	-0.2985696805	-0.7375622985	-1.0787207185	-0.8834763365	-0.1578186895	-0.075542095	-0.2725875075	-0.0733488955	-0.2921035485	-0.5752974375	0.1607929875	-0.517205468	-0.604230982	-0.225603655	-0.8601479945	-0.127563866	-0.5827124165
PF3D7_1021100	-0.40614964	-0.363791497	-0.2442668555	0.6649178535	-0.862270231	-0.419513292	0.584991016	-0.303406324	0.2156760365	-0.299896414	0.304835411	0.8617143795	0.5049840855	NA	1.4183644875	0.5648543785	0.919155372	0.944837553	1.0623010595	0.9648263465	0.265121573	0.5721788535	-0.3875234435	-0.6463176045	-0.409859242	0.1987922105	0.0108229725	-0.413416859	1.011423382	-0.204612834	0.383483624	-0.4666922205	-1.17526593	0.657203773	0.553952406	-0.2510736855	0.5522561375	-0.1627075685	0.2710823575	0.791369758	0.028120564	0.863301619	0.1253362625	1.05562967	-0.397514944	1.082973429	0.65375729	0.194737879	1.055212975	0.6491027465	NA	0.9383281585	-0.228462845	-0.4229182175	1.555167767	1.109283702	-0.339305361	0.625004472	0.658829705	0.2905474155	1.5398156355	0.501257955	0.5105048605	1.6505866845	1.404941988	1.0798016215	2.053262889	1.2302383175	-0.9733013645	1.268696925	0.6892376705	1.8749794975	-0.181991045	0.0661534155	-0.1441934295	-0.2028940965	NA	0.9604634465	0.2628529135	0.829527509	-0.359955425	-0.488028691	-0.5604006	0.862842305	0.4072593785	-1.1451846915	1.384957241	0.4579233575	-0.0764791635	0.092123154	1.511772555	0.0260402835	-0.6932268795	0.766491612	0.728788427	1.3765771405	-0.047511154	0.404502455	0.8048200495	1.0989732035	-1.094982846	0.5233591805	0.974120976	0.3061375965	0.652132939	0.8570741215	0.714617251	-0.231271315	-0.346739257	0.7426013965	1.3593005715	NA	1.0014044215	-0.3493100075	0.785933997	1.609710425	0.0557833255	0.137379414	0.0703367925	0.9529577475	1.53401359	1.3156288335	0.8863161785	1.677233421	0.2791273425	0.67992249	1.0674174255	0.476464306	-0.556689138	-0.2887907075	-0.369942568	0.8139644895	1.591602586	-0.237624607	0.0795749275	1.745162503	1.7925249425	1.404101215	-0.195027819	0.586638027	-0.2824827235	0.409202268	0.0696371575	0.6716469225	-0.132808854	0.866351376	0.719605076	2.051470962	-0.738988312	-0.590329742	0.5313263545	1.2345715715	0.950919328	1.489607844	NA	-0.196950523	-0.2450738735	-0.5016031925	-0.04383582	-0.6316508165	0.000979283999999997	-0.5198547635	0.0691954225	0.4221795275	1.560662388	1.1457417255	0.857569681	2.095629679	1.0952283535	0.729007865	1.902170163	1.3033767715	0.3759772595	2.1604640155	0.011796459	1.7824427245	0.5525240685	1.1772132525	1.384811577	2.002125419	1.2693576745	-0.393564383	1.153080542	1.316420167	0.9679312045	0.8327876495	1.0301439345	0.974675333	1.0231774815	0.4195406865	0.6141676855	1.118970095	-0.0713401945	0.537806985	1.6500816545	0.6306836995	0.128114547	0.998394832	-0.1967311465	0.8881693165	1.350607101	0.1667398755	-0.7567846185	0.972135996	-0.486562091	-0.1794158585	1.718655535	-0.3358655295	0.3007689995	-0.761110208	0.432623817	0.8360501135	0.0268389685	1.7886416715	0.7514865585	0.7757533005	0.0637576095	1.0190424525	0.674589429	0.79529574	0.724818008	1.426169973	0.2069074465	0.4883243995	0.6772329015	0.177886726	0.0944842455	0.964140067	-0.456806841	1.6561288195	0.924632791	0.5985854625	1.3792288995	2.210065796	0.8056989975	0.6286519455	0.8627403895	-0.1621882455	1.620932497	0.034311463	0.553966648	0.766807947	1.3941568665	1.6925096655	1.060280622	-0.436024102	0.704797929	0.8268048425	0.7407848565	0.3217282205	1.0509049995	0.4318882585	0.263309958	0.41853909	0.372020857	0.8609883095	0.900592023	1.150730725	0.4203034805	0.422519488	0.2166730635	-0.082783093	1.1136142945	0.182681388	0.7130294285	0.7698873345	0.4549570195	0.6949652635	-0.501622507	0.083617562	-0.2080929855	0.6366860655	0.8363730675	0.844470349	1.440827683	0.7976439955	-0.013905504	0.5147480845	1.3349041375	0.4230706425	1.071915331	1.2273438985	0.5562394085	0.5738190815	1.3033929675	0.737346863	0.61047115	0.4740196735	0.45822054	1.6330796405	1.57038999	1.3563883215	-0.414663736	0.873756505	0.835915577	0.9423569845	0.6185009095	0.8052318115	0.703736135	2.064481772	1.3569755155	0.498855818	0.3537180695	-0.1682802735	1.148701682	0.91093063	-0.461555091	NA	1.4472685745	1.3259649205	-0.089136261	1.7990945795	1.300422466	1.116878462	1.162800003	1.860807065	1.3120572715	1.4983460115	1.506074124	1.4250782855	0.6524411555	1.982387455	0.628153442	-0.1482590095	0.642674981	-0.020702318	1.3061672745	0.513033653	0.920051884	0.9342173855	-0.201325497	1.336719791	-0.095969104	0.1072309175	0.78091774	1.1539923655	-0.2417661745	0.807607854	0.719691727	1.3592742335	0.838803038	0.256905477	0.7543535035	0.7372538395	0.186711616	-0.02395915	1.10330995	1.0426559035	0.8714982345	1.126311041	0.107934062	1.458843321	1.2308823935	1.459326873	1.989255782	0.6879423255	1.5413375905	1.350919641	0.975929783	1.1600534595	1.392489574	-0.268145084	0.0328903455	0.778949739	1.263425778	0.209893218	0.7682314685	0.9423753875	1.578169166	0.813755149	0.202263209	1.385379847	-0.4308157755	0.5239634525	1.052010476	0.031391125	0.6732859125	1.330643018	0.6774768015	0.7622331955	1.004549887	1.106198756	0.417274237	0.1347159825	0.5365963745	0.120026351	-0.010704992	0.8052186655	0.823199891	0.7912210235	1.33050502	1.3629893315	-0.0749403575	0.317948555	-0.116150723	-0.243862509	1.149629805	1.032984572	0.5499301405	1.1496851145	1.1440859425	1.1210066735	1.359225904	-0.209911506	0.721052746	1.6772646365	1.603812069	1.7369898535	-0.4143871065	0.933212438	0.8527116905	0.7928330815	0.6069241015	0.64838048	0.1879246105	1.7325934785	1.876475947	1.1714155005	0.3336505305	0.9259814025	-0.20573114	0.7815906705	1.798720593	0.594965597	1.36144456	0.1372947605	0.64770235	0.7584622105	0.0895875865	1.2697916	0.165252545	0.058566907	0.182828935	1.542470352	-0.379692954	0.5913582335	0.783742091	0.806444716	1.332422887	-0.614676705	0.289503971	1.8325373	0.7586261395	0.371283985	-0.460064341	0.0480583925	0.8231342275	0.59376877	1.445230422	0.488502542	0.21463899	1.773616913	1.00679921	-0.4805561665	1.4054332755	0.775993605	1.808038596	-0.57472281	1.846923244	1.2955461805	-0.3573041725	-0.0673124375	0.543905438	1.101235299	0.909524327	0.9797762315	0.100858664	-0.582004731	-0.1586113375	1.1927107865	1.099312738	0.3515832675	1.4090888925	0.2627394895	0.968901185	0.738676935	1.122366121	0.8665203845	0.3818045655	-0.0600269735	0.796335319	1.3130499145	0.5050373995	1.529115121	1.460267848	0.76452424	0.8948528345	-0.072189907	-0.207407924	0.668530647	0.214461543	0.3413728845	1.273696626	2.021928264	1.4974450565	2.0805143695	0.40952657	1.500300861	0.9844362875	1.5043396945	0.5332749835	1.023547283	0.522390814	0.9244238075	0.013533998	0.149629207	0.2649247025	0.2321660135	1.017682808	0.354769792	1.177349785	0.6324302915	1.2323765955	1.039436017	0.4885083595	0.9091200925	1.0633216125	1.0917725755	0.9914795945	0.4965128455	1.293138177	1.3132865675	1.2308717355	-0.043067705	1.308944213	0.341246222	0.2779684355	1.533965963	0.424842406	0.3062729065	0.9790972325	0.274827897	0.7230532615	0.163051934	1.2448960345	0.10762709	0.945557066	0.647670601	-0.4545733015	0.868412438	-0.0232467215	1.2681654195	1.345766062	0.770635214	0.488063254	0.3327138885	0.11444822	1.518429561	0.166891462	0.714484542	0.25678939	0.465332247	-0.0628113955	0.477150273	-0.596897	0.5401228295	0.20981303	0.639920484	0.2845268865	0.027028378	0.785551135	0.5869716375	1.332574282	1.321623158	1.285002842	0.5238892245	0.5519647235	0.4294849785	-0.0817850845	-0.295914731	0.798054559	0.4940442015	0.040605025	1.9095551295	0.015845451	0.9797404995	0.022650541	0.1015717925	0.439393931	0.307043257	1.542962822	0.1218237525	0.947949928	1.3752164015	-0.0750935585	0.424263225	0.730053369	-0.722849621	-0.266362048	-0.2311315525	1.2337374215	0.6364860635	1.253941384	1.5455870105	-0.2608924375	-0.464068276	-0.169689942	0.894970118	0.8088479425	0.209862014	-0.171333595	1.010641522	0.9864922345	1.173140807	1.047440004	1.303003011	0.9560494855	1.0714925955	0.1384182595	1.1500117155	1.1011566525	2.173994052	1.672099413	0.425519858	1.368699389	2.411444919	0.1287486215	0.1834998125	0.9430289335	1.285430172	1.0823651635	0.6927355505	0.63378013	NA	1.0683484925	0.6152811095	1.087402583	0.1568061965	0.7341349595	0.046744554	1.4919162715	1.866116244	1.709086213	1.006300211	0.540682425	1.145954845	1.7520748155	0.509396047	1.7813609565	0.461837675	0.214203326	0.8521585705	0.2353738945	0.356426652	1.542176569	1.773052863	0.794490581	-0.0142311395	1.0410411705	0.4926684115	-0.108238259	1.325976763	0.926167144	1.038541997	0.777882734	0.6282641025	0.7894406955	0.6006490095	-0.108041509	-0.128903747	-0.0678887975	0.7353190375	-0.348516429	-0.0436634235	0.502838389	0.813285662	0.475703036	0.155065438	1.0714039725	1.106170668	1.440431225	0.854101303	1.1935482685	0.9211253425	0.8574304205	1.625389806	1.3164075325	1.2260797205	0.84475052	0.8984444735	0.856938267	1.682047274	1.7727659245	0.18645431	0.347935026	0.850078741	0.9406830225	0.799536051	0.101452478	-0.127460972	0.7763852605	0.7474638835	0.7757660695	0.2938354155	0.1008940225	0.571483197	0.00764590899999998	0.52285679	0.063402708	0.276952208	0.357006443	0.150289748	-0.3735569455	0.169050486	0.1019729835	0.291461869	NA	0.3174108925	0.883893155	1.168120372	0.0298804915	-0.3799885275	0.197230809	0.6257430865	-0.033345362	0.167149011	0.9635550465	0.370118314	0.349824001	0.121501027	0.7881437085	0.950836043	0.1560107955	1.172297848	0.643991086	-0.0656304625	-0.132902784	-0.034920743	0.0220548365	0.083839336	0.6935663355	-0.058827887	0.270945585	1.0202370275	0.8475152	0.5767332845	1.3146757495	0.794522485	1.517822931	0.2764619025	0.251407851	1.2564529125	1.1182138825	0.387452836	-0.3506693525	0.459021626	-0.058873501	0.011412779	1.8989501045	0.451316118	0.021659043	-0.148799791	-0.7212404045	0.00489384600000001	1.044252557	0.409782207	1.0869747835	1.2470467005	0.14471878	-0.2756594085	0.146688352	0.7886304645	0.25257913	-0.518111789	0.756947487	0.981204939	0.82766473	0.506609041	-0.246133776	-0.1154201145	1.4154715405	2.0033510915	0.5629389075	1.405531455	0.7178540715	1.8218667385	0.7180257785	1.587824031	-0.6848839155	-0.036764012	-0.031451456	0.7638712265	0.6475865745	-0.360380275	1.02705148	0.1654494515	-0.130408525	0.0044244715	-0.693892252	-0.020796859	0.5480456525	0.876083263	0.169267449	0.3164370305	0.3910762285	0.349997079	0.165971109	-0.190594243	0.6926175555	0.1222671245	0.356240253	1.066079646	-0.244132736	0.630230528	1.2719527195	0.435934142	-0.2852907315	0.2687009995	0.692076642	1.276689522	0.5581624845	0.0749239145	1.004480243	1.4327640245	0.2618750095	0.6840208005	1.1952073415	0.010054829	1.335775308	1.2592725	1.594952281	-0.282320484	-0.131506288	1.194509394	-0.2277702915	1.2861616265	0.187137557	0.464709794	0.7536760025	0.5490651615	1.043060775	0.2609842655	-0.3970910765	-0.137192535	-0.099502124	0.1524930635	0.3677977965	0.517126773	1.0701710265	-1.0707344865	-0.2859348215	0.8292283445	1.385159266	-0.283711539	0.393630172	0.194448558	-0.214641196	0.7856017045	1.562291189	0.8841004165	1.2149991015	0.145186433	0.5135377565	0.3196293375	1.083481485	0.2318683455	0.153543277	-0.0499197135	0.3586212675	-0.153407417	0.396146705	0.6138443085	0.497990776	1.616219456	0.498554919	0.102363318	0.8206787975	-0.222217077	1.4427304145	0.8403156345	-0.055888113	1.2994300055	1.068568727	0.7412213225	0.430307822	1.7754463335	0.1908157915	0.1305299725	1.165134767	0.8908118425	0.0657973765	0.5550682365	-0.4460793415	1.931684655	0.196413891	1.0677938505	-0.466401556	1.3621675535	0.52393048	NA	-0.528450992	-0.018962615	-0.0210154755	0.4734076815	0.201872166	1.0209167365	1.2577555485	-0.00218953150000001	0.166537422	-0.582134113	1.0854761555	0.0741620955	-0.057432644	0.561333733	0.4065862655	0.660798446	0.817438986	0.851162601	0.0352436285	1.2906474765	0.021254615	1.1505152885	0.536483271	1.6662767455	0.389492033	0.4217292465	0.323560618	NA	-0.5076341	0.4713157935	0.411892764	1.0519318905	0.2657028485	1.348273492	-0.3579323385	0.8413462785	0.4146876995	0.642962649	-0.2473186115	0.3251922475	0.6823994055	-1.530212077	0.241730951	0.359436176	0.6072853425	0.3466030555	0.6730677565	1.005706582	1.783771134	0.329306903	0.871324477	1.56385104	0.671167241	1.1962131245	0.100718668	1.5470833265	-0.00151477150000001	1.1665508635	1.138116598	1.752396379	0.7385166515	0.1192706505	0.877772098	0.776964936	0.486642145	1.4177752485	0.731513043	0.720657513	0.471084713	-0.0451038795	-0.0587936265	0.9602253015	0.334533843	0.6318354865	0.291653765	0.792373785	0.688952926	0.863602512	0.5223453595	-0.481835051	1.2531285805	1.2117685995	0.446906161	1.146299233	1.70300577	1.164510409	0.8482544965	0.7675195665	0.389332496	0.2647453955	0.0666341325	0.1158438625	0.353354685	0.5436555055	1.1784476855	0.9012322095	0.690338926	0.371791574	1.3201380185	1.065450201	0.723165131	0.7421368175	0.3412600395	1.1739171785	0.2442865115	0.408924764	0.696795189	0.837070463	0.8040859055	0.6275768685	0.3610074165	0.800016113	0.414661335	1.242340518	0.67079461	0.3902634045	-0.369743645	-0.567287706	0.9103831655	0.4336551715	1.9156324245	1.2463024605	0.2755048535	-0.247571809	0.491440827	0.3246278115	1.3252472445	0.788357792	0.8531544735	0.4244590535	1.3386221375	0.530476643	0.3677393205	1.4497638965	1.570632466	1.7115005465	-0.12596084	1.256767741	0.633844387	1.04412038	0.4908993745	1.7596639445	1.0412917315	1.4786509215	1.658159488	1.3472506615	1.2750875165	1.292357022	NA	0.305171976	0.4583356815	0.886816704	0.276881274
PF3D7_1021200	0.17905872	-0.1451234735	-0.438152212	-0.297297828	0.1556454245	0.713607163	-0.989652261	-0.4442084465	-0.182261997	-0.0602750815	-0.103581177	-0.5618399105	-0.134509333	0.3246840495	-0.274247891	-0.257868733	-0.739278573	-0.779388999	-0.1339947945	-0.2860099195	-0.5670571635	-0.042656594	-0.2787720215	-0.0703645265	0.4986092205	-0.220282001	0.3392861135	0.275151316	-0.7390080185	0.164690877	-0.253821541	0.00469375900000002	0.0706695645	0.134254973	-0.450340197	-0.333122871	-0.085145788	-0.077261174	-0.141379601	-0.4179641365	0.1275071715	0.2891311215	0.102782985	-0.2543733185	-0.2157743815	-0.256021659	-0.27407841	-0.0400900515	-0.69493647	-0.695903069	0.307178793	0.003867699	-0.25993897	-0.395188284	-0.1725183045	0.5217784295	-0.116660201	-0.518438128	-0.198200366	-0.5948726685	-0.316837161	-0.454392388	-0.675178658	-0.5104622225	-0.2966700635	-0.6103709665	-0.2863818305	-0.310124021	-0.464615062	-0.7844934375	-0.145299388	-0.13850428	0.2718474755	-0.5921344585	-0.953922606	-0.2624648055	-0.0721430715	-0.3673027775	-0.9488893355	-0.699621845	-0.4721166785	0.119437312	-0.1020794355	-0.6732659685	-0.6249245875	-0.2032382285	-0.2210166485	0.032011626	0.004504275	-0.310191378	-0.4287217715	-0.147888041	-0.1130555945	-0.571581078	-0.686552659	-0.4198422335	-0.4096368075	-0.279168297	-0.428292244	-0.1553660175	-0.182356105	0.459385357	-0.413692783	-0.2684519085	0.0685988465	-0.0355455595	-0.4594300965	-0.42619021	-0.440976272	-0.439537347	-0.199614781	-1.373721624	-0.368077103	-0.5410509105	-0.2066457235	-0.6294743615	0.1321402105	-0.525627847	-0.3516526735	-0.608406052	-0.170991393	-0.4069432665	0.4474842825	-0.702022512	-0.4621933725	-0.321176946	-0.4907291245	-0.5074800825	-0.452666733	-0.2640940885	-0.407134488	-0.2085709005	-0.2678407105	-0.2332843065	0.202625833	-0.2859886155	-0.3138309155	-0.2013683875	0.0907749495	-0.359465213	-0.3986285355	-0.4946606985	-0.1652120215	-0.270499924	-0.123171086	-0.225210601	-0.5932177795	-0.999438507	-0.466223043	-0.4711074965	-0.136080698	-0.452198604	-0.232635427	-0.7676062675	-1.069225599	-0.234569856	-0.225870142	-0.423251058	-0.48436811	-0.3228534295	-0.621023179	-0.180780092	0.062572402	-0.5002803795	-0.536025357	-0.2414104335	-0.5709214355	-0.205417355	-0.2969004675	-0.208069218	-0.356513721	0.045874576	0.222142664	-0.369441122	0.2750287035	-0.570102058	-0.1372988185	-0.15350412	0.997411901	-0.1480099665	-0.505632554	-0.349362731	-0.0141724205	-0.231901502	0.2220273355	-0.787483952	-0.490684644	-0.1542412545	0.1125730785	-0.495542081	-0.047386436	-0.1142183795	0.06768231	-0.066302254	-0.314107465	-0.4535421025	0.5160064675	0.029662955	-0.4132223125	-0.4630231245	-0.474955628	-0.3313701505	0.0428661685	-0.298109697	-0.080343142	0.2156659495	-0.1914664405	-0.24635323	-0.3846105685	-0.0973385585	-0.0079737715	-0.009208678	0.582829775	0.412196443	-0.2523565295	0.0585033825	0.2448878365	-0.1613368815	0.195967532	0.3033937985	-0.1100630095	-0.092254978	0.080943284	0.4080062775	-0.162773562	-0.215634721	0.697607695	-0.23705424	-0.1717249485	0.0963521855	-0.114806637	0.027086068	-0.178514703	0.392164563	-0.0539641905	-0.1224491455	-0.1882179475	-0.009828114	-0.4889629405	0.833146492	0.1318204285	-0.1413426355	-0.00356511799999998	-0.316221703	0.150298833	0.959089223	0.031267567	-0.1508369685	-0.3442354895	-0.0638745285	-0.0306696270000001	-0.3987142175	-0.4392524605	0.209671545	0.230142266	0.00298693950000001	-0.1662312645	-0.2185343475	0.274554316	-0.038784732	0.111741503	0.2846189285	0.2095259805	0.0812449075	0.1742714785	0.577119822	0.17165618	-0.2456168685	0.0147065605	0.520900229	-0.460322123	0.285439328	-0.3024784245	0.25219665	0.457330836	-0.7423148375	-0.1701087045	0.24415158	-0.00724994300000001	-0.569285414	-0.3058593265	-0.464337841	0.000602924999999976	0.3104248105	-0.452538069	-0.173272416	0.0680916685	-0.0794044465	-0.1598695655	-0.002677914	-0.0623445185	0.220126335	0.4234858455	0.073436269	-0.390459981	-0.283113467	-0.1970493415	0.119162325	0.5559375235	0.303252822	-0.3173457535	-0.261636122	-0.0432128925	-0.2166247725	0.438080995	-0.1334025055	0.654433059	0.2706211985	-0.263679139	-0.3390987225	-0.205341969	0.0380287705	-0.168801674	-0.641056369	-0.028744934	-0.250754401	-0.178545043	-0.2777104635	-0.1449185295	-0.2962118385	-0.4620963405	-0.462381746	0.0579481255	-0.190689014	-0.3767216835	-0.312639971	-0.392916357	0.501456499	-0.1558805365	-0.1696784715	-0.175898637	-0.1847810325	0.463234939	0.192049283	0.108884495	-0.84054377	-0.782676205	-0.320078208	-0.066777786	0.5290881995	0.156006894	-0.00549655099999999	-0.240750998	-0.193031424	0.624538155	-0.2325031175	-0.13437348	0.0175494985	-0.2683649735	-0.415411804	-0.1067043865	-0.00873307000000001	0.2550684395	-0.144962054	-0.179253349	-0.315911347	-0.116087525	-0.280992005	-0.0660050345000001	-0.123381598	-0.762241265	1.103487953	-0.156312496	-0.3656440375	-0.620525447	-0.3002658495	-0.729136071	-0.9349164135	-0.3118158165	0.4444672825	-0.5826800065	-0.373445589	0.306688399	-0.3328307625	-0.4806924055	-0.2572283075	-0.8010135375	-0.381387121	-0.4532246075	-0.19091092	-0.762288793	0.031880375	-0.1129357925	-0.444403954	0.066320363	0.024097923	0.2845399365	-0.181492359	-0.4802285915	-0.0619095095	0.114986335	-0.1119064105	-0.1865996025	0.070592488	0.4284644595	0.241874257	-0.9387986045	-0.1864279285	-0.4672310485	-0.1867763075	-0.0528412935	-0.5465353795	-0.59758465	0.125638077	-0.4442674435	-0.00514743700000003	-0.125252277	-0.3691118495	0.5685714995	-0.173249182	-0.2348114375	-0.024546586	-0.859454414	-0.0895136585	-0.0993733795	-0.4541084535	-0.00502369549999998	0.23969586	0.250260303	0.14075536	0.682800258	-0.25886774	-0.265660976	-0.484698732	0.020848875	0.019615445	-1.09562749	-0.546048813	-0.0616517405	-0.049858354	0.212092364	-1.029090071	-0.1448972265	-0.213616	0.604380981	-1.351310455	-0.305564841	-0.0948146854999999	-0.32362726	-0.0306694425	-0.333774802	-0.2307213355	-0.150040168	0.4150119275	0.4491390855	0.3896418745	0.0192130025	0.13646399	-0.3792102055	0.1917377575	0.329829528	-0.090045056	-0.0330474455	-0.3280174245	0.424411939	-0.0585229075	-0.472665233	0.544209285	-0.114734856	0.1066515865	0.417832208	0.1808008145	0.0485357285	-0.00984480450000003	0.632664333	-0.5992443265	0.111662554	-0.1063726135	-0.5311519845	0.35356385	0.457579804	0.278605726	-0.117028807	1.1344488665	-0.5632428995	-0.354665898	-0.68774552	-0.7174770195	-0.037912103	0.016183928	-0.2082979865	-0.433338121	0.006656516	-0.3570327595	0.0147357665	-0.537829322	-0.6181845075	-0.498387945	-0.199713699	0.211210144	0.150349032	0.1380175815	-0.2631558845	-0.178412033	0.360565795	-0.302512958	0.412493788	0.3365773945	0.3845796745	-0.091616359	-1.0091929085	0.4113491175	0.2611759325	0.188150945	-0.018163849	0.2354614585	0.577365152	-0.7379801045	0.3636063075	0.4353839805	0.090547797	-0.3445334285	0.358609379	-0.516037723	0.5076109655	0.290667555	-0.244534593	-0.21908964	-0.3776973125	-0.581444224	-0.966198515	0.0863506825	-0.07075481	0.022894663	-0.090443191	-0.2722355135	0.3333653525	-0.503620667	-0.2998773165	-0.4059961605	-0.1728551745	-0.4291883045	0.277761514	0.7790257385	-0.4003609025	0.316204929	-0.0610624795	0.0815925395	0.5451352275	-0.464307244	0.282561628	-0.5702518235	0.20798578	0.5316579685	-0.1539669575	-0.4219936235	-0.4848229545	0.248015864	0.04812205	-0.4767891105	0.449758077	0.156188718	-0.2948436605	-0.086114523	0.5067588105	0.01908996	0.389658018	0.460630651	0.4652068055	0.8633649975	0.257820795	-0.0979672775	-0.4656972415	-0.479855238	-0.402413857	-0.410065353	-0.36711983	0.586138041	-0.1627205315	-0.170841282	-0.4495017265	-0.165622326	0.00911381549999998	-0.270959349	0.1775000095	-0.310253274	0.429587048	-0.6536008805	-0.324259508	-0.3107909835	-0.512683829	-0.3830079255	-0.3027110115	-0.3376325865	0.36940067	0.00298857400000002	-0.0443242495	-0.0874961195	-0.315657848	-0.316320266	-0.0873475825	-0.4648523765	0.0150270225	-0.6362135245	0.3352180605	0.1217910745	-0.226106436	0.2620071085	-0.1171548915	0.4114297415	0.3078595355	0.2018517705	-0.03291331	-0.186685065	0.2753902195	-0.4083884225	-0.3926109325	-0.128267798	-0.1968176335	-0.628440972	-0.2844823815	-0.29145125	-0.0990697475	-0.4461925665	-0.4084018725	-0.1482693915	0.3094885805	-0.13097515	0.290771953	-0.178490385	-0.679500342	-0.300768119	0.2676135425	-1.563283281	0.1721123935	0.334461138	-0.1847368685	-0.1395103455	0.734193217	-0.2876153645	-0.1275101135	-0.091346906	0.068128713	0.300854068	0.1155830425	0.3169386205	0.058754914	-0.0253251695	0.3994602415	0.022732173	-0.3055167615	0.130107386	0.359141783	-0.245684322	-0.2606126895	-0.078370969	-0.2062492185	-0.1423825615	-0.123527102	0.388019485	-0.171734094	-0.4078883365	0.3778631885	0.1469725465	0.061316604	0.4749806465	-0.2354188855	-0.1770556715	0.055705118	0.562590615	-0.0210639175	0.08839011	1.0281547845	0.277958977	-0.601177571	-0.211260042	0.4192607905	0.498059179	0.072245993	0.3154041535	-0.520269522	0.0279964135	-0.488307868	-0.7151911045	-0.6913987795	0.015043267	-0.423035833	0.059626517	-0.2355771085	-0.085311883	-0.4715842005	-0.0571725155	0.1130512935	0.1920206825	-0.10854943	-0.3452973995	-0.1772383275	-0.379821854	0.088110464	0.0982215845	-0.426202531	-0.3074663085	-0.505161071	-0.323230969	-0.7219645755	-0.176151728	0.099333949	-0.4893174745	-0.3091514895	-0.1955675185	-0.5035725725	-0.3468863385	0.298151225	0.2652886495	-0.150110092	-0.2271608495	0.482962794	-0.132637629	-0.344255777	-0.668398025	-0.6228973455	-0.141174104	-0.279978963	0.160166391	0.3376304255	-0.2693927155	-0.36214663	0.157599503	-0.0582460875	-0.212625323	-0.406485302	-0.0610885365	0.3027529625	-0.6384774465	-0.512758241	-0.1629507635	-0.0209725365	-0.410605403	-0.091193368	-0.330188666	-0.032176355	-0.589712977	-0.332169356	-0.1355488685	-0.505581268	-0.180482924	-0.356145411	-0.5575516405	-0.3597658455	-0.100006894	0.1983864695	-0.480773542	-0.3651127355	0.705614911	-0.501571373	-0.2781830585	0.0759411975	-0.380570221	-0.219912459	-0.2032923315	-0.340731402	-0.3812611565	-0.020224595	0.3275325985	-0.473610708	0.011298119	-0.2559843125	0.289046227	-0.0621449965	0.3811635265	-0.1904967485	0.236036484	0.169371203	-1.618312192	0.6822374125	0.049925038	-0.4663120785	0.307274312	0.2108875575	-0.2356168835	0.4650003705	-0.0191433465	-0.010344913	-0.622683304	0.2785878605	0.0475718945	-0.280956275	-0.650288053	0.0183196495	0.217282324	0.0902918295	0.0385575235	-0.3573949265	0.068775258	0.187300872	0.168587728	0.161500283	0.2554849365	-0.250719368	-0.436476062	-0.399185213	-0.2814993745	-0.1741864425	-0.682232838	0.1625642265	-0.289680759	-0.2969536045	0.0258974815	-0.5016806995	-0.051224099	-0.113278818	-0.08655211	-0.138549392	-0.116251429	0.2458598415	0.0584752575	-0.2326909465	-0.4347807885	-0.167934373	-0.3370954345	0.1683011025	0.5374253095	-0.883506161	-0.2064544515	-0.751973521	-0.2340846565	-0.510453275	-0.3009618955	0.1998144515	-0.490003315	0.00446342599999999	-0.9277467965	-0.234621696	-0.3136671155	-0.1622981045	-0.302381359	0.0786731475	0.292067793	-0.2271981155	-0.4914498095	-0.411131626	-0.432457099	-0.675172134	0.13160212	0.322510813	0.2687518655	-0.216828675	-0.0928278575	0.2034836145	-0.133706416	-0.080661612	-0.3908034355	0.023811237	-0.025295337	0.2862721215	-0.531734019	0.6549344125	0.121954843	0.0362295435	-0.0960074065	0.0779221675	-0.315105477	-0.226988801	-0.254488725	-0.232046304	-0.00287889000000002	0.2986636265	-0.13570512	-0.042664938	0.4470347845	-0.6909318845	0.329671847	0.2350865325	-0.5238960155	-0.3642010255	-0.619015355	-0.0436771115	-0.055885701	-0.2899297795	-0.256088101	0.204134978	0.0783605975	0.1020477345	-0.1150123665	-0.0060783445	-0.0778093085	0.7812715795	0.022310276	-0.2514293775	-0.41168837	-0.372736753	-0.2536470245	1.158653662	-0.4625814705	-0.658134595	-0.314345214	0.166024428	-0.1054563945	-0.161813601	0.351816414	0.091200129	0.294406496	0.789797796	0.562306512	0.5466219445	-0.3240459855	-0.204270396	0.143115706	-0.0780159875	0.4903780355	-0.6333402615	-0.33088234	0.639509895	0.3735035675	-0.3862999175	-0.354561858	-0.1889388615	0.1082512655	1.207939253	0.1166680205	0.0864130765	-0.247486102	0.2776823145	-0.011405142	-0.5504921465	0.2644241115	0.214887808	-0.6207509815	1.662865939	-0.7609566935	-0.162415793	-0.2729301555	-0.6498229425	-0.1032943445	-0.3448855985	-0.4355743075	-0.2370364315	-0.550290045	0.3278920735	-0.3102343985	-0.044228628	-1.109519362	0.169960064	0.1175430345	-0.1264975475	-0.1630975375	-0.8298461375	-0.012666548	-0.131593106	0.153817522	-0.0762160715	0.1074811445	-0.293913122	0.15626888	0.532850097	-0.1751570305	1.328139647	-0.3517520035	0.3654423685	-0.152103401	0.251106493	-0.3805061655	-0.342520933	-0.296346223	0.489410867	-0.207500791	-0.4377554055	-0.2437077025	0.0765242115	-0.154210269	-0.1273416475	-0.387661127	0.168705035	0.3958588825	-0.071552886	-0.172755633	0.0982218375	-0.3170919355	0.222012605	-0.2133249535	-1.0374267395	-0.2140426135	-0.322277768	0.1040574215	0.1405564305	-0.2437215665	0.232917159	-0.4538900035	0.2972130435	-0.4269687235	-0.425715552	-0.3307419715	-0.0982130155	-1.108903158	0.3723417785	-0.3264763745	0.0789943265	0.0421460985	0.21027865	0.158056336	-0.1379926535	-0.077810407	0.5451237355	-0.201482867	-0.3267328885	-0.0965676695	-0.405420733	0.57319776	-0.0445817115	1.0651922155	0.203152203	0.1385295985	-0.2646912535	-0.52691699	-0.0820454165	0.537392624	0.053353687	0.0708268655	0.207769707	0.2885687225	-0.02355896	-0.434772267	0.242846313	-0.141804997	0.111937968	-0.0787744175	-0.2898605635	0.6289651985	0.0563697485	-0.33158634	-0.1915710065	-0.216741191	-0.1951532925	-0.2063264865	-1.0537611	-0.5543522405	0.9205049815	-0.748714157	0.5294080985	0.0143022805	-0.159610507	-0.377659517	-0.060586714	0.00882026800000002	-0.316462236	-0.2866384895	0.171502932	-0.0428980595	0.220778686	0.118398911	0.9716306485	0.1198683835	-0.350785983
PF3D7_1021300	-0.661962921	-0.213109717	0.090811696	-1.667715003	0.007436542	-0.794244201	-0.348789941	NA	NA	-1.157568251	-0.77528511	-0.988849543	-1.173195984	NA	-0.998120881	NA	-0.816178097	-0.030811857	-0.93843863	-0.688211596	-0.949521665	-0.547188506	-1.078470066	-1.432990802	-0.710702096	-1.081363913	-0.263475007	-0.652293997	-0.721812833	-0.94897043	-0.68357446	-1.187879785	-0.822560739	-0.817078968	-0.790808572	-1.356884889	-0.501732255	-0.282462632	-1.029856239	-1.754784251	-0.471962301	NA	-0.5980267	-0.804539868	-0.985581103	-0.936793606	-0.989852603	-0.586102883	-0.616702005	-0.596258484	NA	-0.194961249	-0.363210376	-1.165686569	-0.613642052	NA	-0.00847999	-1.010259977	-0.976414928	-0.19023975	-0.667265793	-0.857539309	-0.742616678	-0.387201559	-0.876708435	NA	-0.850491957	-0.657225329	-0.107756017	-0.395158419	NA	-0.874915886	-1.00077896	-0.592942389	-0.994042763	-0.646450159	-0.195851629	-0.858021366	NA	-1.165246507	-1.084831133	-0.857704598	-0.651601538	-1.193032465	-0.615287769	-0.842648574	-0.426897915	-1.227816693	NA	-1.647225637	-0.360651788	-0.562753269	-0.347896816	-0.809084318	-0.266627997	-0.208435061	-0.427578779	-1.358294902	-0.475402344	-0.441531222	-0.938255169	-0.391085315	-0.777409468	-0.505925194	-0.766618026	-0.462857344	-0.316163318	-0.566859375	-0.28316518	-0.742357233	-0.92302917	NA	-0.469898964	-0.654422881	-1.129852244	-0.81852616	-0.355167976	-0.733783242	-0.271275202	-1.044738145	-0.511733935	-0.884550451	-1.143959307	-0.831707214	-0.89252063	-0.793596317	-0.901976252	-0.789271058	-0.098378058	-0.381655034	-0.678143904	-0.58436201	-0.689394436	-0.63376027	NA	-0.680886606	-0.454896903	-0.15247422	-0.834628092	-0.809038315	-0.473660218	-0.905720855	-0.552309001	-0.97806639	-0.596632485	-1.331136948	-0.679599422	-1.051423448	-0.746772219	-1.076287091	-0.485846512	-1.682340385	-0.662403673	-0.624047198	NA	-0.516295302	-0.96642669	-0.841322504	-0.485456315	-0.618488891	-0.342670167	-0.342882158	-0.257091982	-0.63469511	-1.035195413	-0.779381326	-0.695372954	-1.272270548	-1.005523307	-1.36745492	-1.089612965	-0.073597533	0.912923386	-1.126356557	0.633803925	-1.107955119	-1.002532815	-1.126786264	-0.274560198	-0.921129774	-0.873823522	NA	-0.443718459	-0.905310455	-1.223813319	-3.201695362	-1.319492265	NA	-1.011929482	-1.099062356	-0.702129239	-0.845118783	-0.079488358	-0.418910993	-1.082654198	-0.655880051	-1.152190989	-1.095479815	-0.491414411	-0.666685434	-1.364426171	-0.40580376	-0.8135014	-2.3743508	-0.662797039	-0.918531501	-1.309491092	-0.494361387	NA	-1.863975912	-0.622633323	-1.398984948	-1.665943951	-0.618382711	-1.425070761	-1.150533638	-1.30092662	0.262614189	-1.09634485	0.274751439	0.153873485	-0.867991554	-0.190004507	-1.831887552	-0.927916171	-0.311860276	NA	-0.020713943	-0.958358312	-0.807322408	-0.895169372	-0.683892854	-0.974020777	-0.98128553	-0.963035304	-0.778046106	-0.362723287	-0.197930311	-0.892563722	0.421002911	0.236403619	-0.518516289	-1.171649589	-0.941712247	-0.926568625	-1.598342361	0.260312553	-1.203868999	-1.516970004	-0.638992689	NA	1.063842727	0.086348436	-0.766646845	-0.41077735	-0.965877471	NA	-0.312339789	-0.678527222	-0.283725114	NA	-0.745408689	-0.104129678	0.05664394	-0.209656031	0.235112205	-0.809002848	-0.024109976	0.090999717	-1.12815076	-0.055736422	NA	-0.838386943	NA	-0.650374001	-0.360601824	0.628840997	-0.701137945	-0.209862535	-0.873284209	-1.139021266	-0.810156385	-0.399436778	NA	-0.669887353	-0.938847711	-1.026184848	-0.488682232	-0.227718565	-0.59436606	-0.984186216	-1.167706357	-0.515217409	-1.418643425	-0.383782248	-0.876874254	-0.798474906	0.236398638	1.492620404	-0.94710813	-1.011365317	-2.17756091	NA	-0.798235114	-0.478111774	-1.013941729	-0.133573806	-0.780342105	-1.31461551	-0.66164288	0.239407008	-0.770148219	-0.85291508	-0.613341271	-1.576913865	-0.742938345	-0.435632439	0.072462072	-0.685718112	-1.633443899	-1.093886414	-0.709772561	NA	NA	-0.783482778	-1.124931293	-0.500782319	-0.756652403	-0.954053278	-1.063352511	1.14614887	-0.53155814	-0.024225049	-0.268317262	NA	-1.180983745	NA	-0.979797412	-0.396074912	NA	-0.701319407	-0.559872926	-0.224974051	-0.206420371	-0.208094338	0.227815626	-0.505898212	-0.857906878	-0.766584471	-1.169705601	-0.459759163	-0.917920267	-1.248222069	-0.466281105	-0.667328975	-0.488332038	-0.68224702	-0.859231953	-0.605544403	-0.419516337	-0.174302881	-0.672500232	-0.881961663	-1.081026644	-0.863751594	-0.761437634	-0.895536609	-0.660403971	-0.746949793	-0.621274455	-0.219565529	-0.833469922	-0.713079567	-0.800551546	-0.710953739	-0.796748577	-0.575939865	-0.678782731	-0.528647488	-0.518053632	-0.87609852	-0.393424694	0.109232714	-1.457679416	0.672136158	-1.373642295	0.014649586	-0.107664037	-0.756271668	-0.50119559	-0.294589288	1.657686498	-0.117743542	-0.862124485	-0.753613856	-1.066712463	-0.861002717	-0.288039194	-1.52463718	-1.33947266	-1.573540006	-0.175776817	-0.191201757	-1.053438828	-1.305226438	-0.686107959	-0.097657168	-1.324376203	-0.98130935	-0.488274068	-1.327907895	-0.251940829	0.433260999	-0.60322439	-1.231798341	-0.726400179	-0.957690774	-0.133084738	-0.284912089	-0.53483162	-0.564123937	-0.3372579	NA	-0.439439684	-0.594298148	0.962778373	-1.785971839	-0.211552451	0.256327058	-1.008786161	-0.644070356	0.944393918	1.209009829	-1.325638484	-0.721246173	-0.960688283	-0.774264118	-0.040195708	-0.6161759	-0.630135529	-0.692781931	-0.081122593	-1.302814784	NA	-0.084184594	0.084417002	-0.902707548	NA	-0.35960461	0.383231251	-0.785775866	-0.858901669	-0.159146919	-0.58435401	-0.704197245	-0.459901794	-1.076898745	-0.251839555	-0.737644928	-0.800342826	-1.111533452	-0.062685104	NA	0.18834734	-0.597284575	-0.197189484	0.281614798	NA	0.018268818	-0.189147192	NA	-0.47866012	0.013876066	-0.110874001	-0.599272572	-1.210316117	-0.844843	-0.842558574	-1.027979352	-1.043835794	-0.940085569	-0.947624932	-0.990652268	-0.699506424	-1.201850489	-0.645261501	-1.1406122	-0.227230838	-0.780025948	-0.658569432	-0.632377759	-0.10724254	-0.923343162	-0.617233278	-0.495900449	-1.523499637	-0.937330759	-0.761476206	-0.318714855	-0.276998953	NA	-0.870925569	-1.07076743	-0.188699277	-0.5303574	-0.896057721	-0.531087405	-0.682424265	-0.520825334	-0.829060187	-0.45464345	-0.951029689	-0.999998165	-0.678526366	-0.451957614	-0.540767888	-0.895200252	-0.609261779	-0.272722577	-1.539910462	-0.719581139	-0.643127614	-1.004339084	-0.336328149	-0.51263149	-0.847826584	-0.625465663	-0.32971384	-1.026506437	-0.623150555	-0.953243711	-0.890228428	-1.127792797	-0.990390393	-0.936929389	0.060620391	-0.257545954	-0.742163056	-0.760249108	-0.470877582	-0.190576568	-0.837631864	-1.341489687	-0.584504863	-0.646202983	-1.202644125	-1.029600662	-0.550829184	-0.452485718	0.326583824	-1.026520449	-0.038772229	-0.520169523	-0.149213593	0.503408665	-0.545210641	-0.8717349	-0.8652269	-1.146866445	-0.401599708	-0.920618759	-0.529562314	NA	-0.364903664	-0.715357832	-0.813762791	-1.128134593	-0.604128551	-1.138635118	-1.339270745	-0.938971549	-0.47207726	-1.395547566	-0.787851176	NA	-0.885921308	0.294182694	-0.803278471	-0.568530847	-1.289942443	-0.873707891	-1.178655121	-1.163155477	-1.101474261	-0.558579184	-0.897759178	-0.227653175	NA	-0.694188692	-0.086807672	-1.073166742	-0.770108022	-0.540310596	-0.456885356	-0.983043333	-1.061672498	-0.609915406	-0.58853124	-1.145758985	-0.343028853	-0.4572766	-0.261487287	-1.110631232	NA	-0.276681219	-0.360020817	-0.450975978	-0.493003057	NA	0.281559489	0.401627096	-0.648855375	-0.523045312	-0.188735312	-1.130247632	-0.685177727	-0.321120259	-0.619061934	-1.056990395	-0.834567699	-0.393297718	-0.006254078	0.851639484	0.018196083	-0.853176732	-1.19780812	NA	-0.479262571	-1.035786675	0.703460827	-0.68881327	-0.483232603	-1.075420075	-1.286046219	NA	-1.188668862	-1.109742446	NA	-0.045879241	-0.65996013	-1.874334585	-1.262879666	-1.210045996	0.424111217	-1.065717258	-1.207297689	-1.274012766	-0.322814839	-1.462019457	-1.336639218	-0.507495888	-1.161672137	-0.760905424	-0.461774266	-0.799026578	-1.091740493	-0.772609038	-1.470779255	0.939753556	-0.562706441	-0.516730398	-0.809698007	-0.272378078	-0.916034004	0.423376177	-0.666009002	-0.882022472	0.401277844	-0.477228524	NA	-0.747907805	0.298929786	-0.820742422	-0.92433471	-0.298167913	-0.106086516	-0.582365229	-0.507027303	-1.418185902	-1.321117811	-0.286314176	-0.802225952	-0.830528269	-0.789886187	-0.55989234	-0.849130431	-0.688063941	-1.211642432	-0.376264497	-0.43443684	-0.139348319	-0.73672274	-1.094264073	-1.101953171	-0.93276273	-0.818077716	-0.033187807	-1.015739734	-0.094366007	-0.722789253	-0.870210378	-0.890468748	-0.838206548	-0.027355842	-0.330536315	-0.625879747	0.068934731	NA	-0.774307392	-1.121465708	-0.698308078	-1.118511978	-0.702666567	-0.180181916	-0.608841706	-0.924843975	-0.572739239	0.037726584	-0.491721451	-0.390431985	-0.582145252	-0.637101264	-0.576160394	-0.950643781	-0.790185498	-0.474159105	-1.138364517	-1.426545353	-1.287351546	-0.892969806	-0.524563555	-0.867734181	-0.701864871	-0.763142052	-0.394103109	-0.664111877	-0.884993918	-0.51738503	-0.504362367	-0.904931861	-0.073712014	-0.796402865	-0.770266438	-0.611881382	-0.969291337	-0.52096755	0.051103638	-1.052155205	-0.781880209	-0.203767447	-1.029949259	-0.919443522	NA	-1.15239192	0.490315834	-0.894475497	-0.323547816	-0.310736022	0.395244749	-1.211513671	-1.257870336	0.858330593	-1.382778394	-0.454482773	-2.071714429	-1.047580387	-1.387297649	-0.391814018	-0.343749876	-0.121801673	-0.735256113	NA	-0.745662364	-1.614722358	NA	-1.169279206	NA	-0.494525498	NA	0.559762573	0.316201121	0.525681741	0.33053223	-1.7397699	-1.284259684	-1.352924992	-0.331707676	0.064290685	0.195801199	-1.135474282	-0.557819907	-0.365255792	-0.954932338	0.305670831	-0.459315012	-0.665846009	-1.071258916	-0.934648276	-0.898288009	-0.521869071	-0.617284215	-0.639227339	-0.354206332	-0.337108664	-0.712598029	-0.900588502	0.694755962	-0.133731105	-0.050443191	-0.54682623	-0.623440605	-0.308553945	0.091195566	-0.865370926	NA	-1.378155602	-0.418573656	-0.206595632	-0.027261785	-0.257677635	-0.459205335	-2.193653758	0.31931956	-0.226924697	-0.576225858	-0.997147447	-1.194305279	-0.875146327	-0.65010139	0.44862909	-0.500521339	-0.407777272	-0.329336455	-0.330550498	-0.786851052	NA	-0.566544783	0.447762025	0.450517496	0.271951219	-0.160245311	-0.91431581	-1.05563687	-0.463073393	-0.412231841	-0.571089543	-1.820968257	2.623737671	-0.749533039	-0.802694752	-0.305335625	-2.051106259	-0.868533317	-0.950974769	1.424541901	NA	-0.30618289	-0.936232893	-0.555629418	-0.374598772	-2.756281757	0.205688105	-0.442945122	-0.110103396	-1.172858485	0.189077356	0.031177213	-0.620665948	-0.486676803	-0.354995425	-0.495013216	-0.142844624	-0.719359023	0.519736242	-0.816649739	-1.201622761	-0.558734451	-0.670518492	-0.026335115	-0.204686209	-0.320375201	-0.422846184	0.130688378	-0.873630676	-1.177651726	-0.795175164	-0.659236523	-0.712483386	-0.36410384	1.316857748	-0.035274739	-0.522623077	-0.150234151	-0.734732637	-0.10993405	NA	-0.334642568	-0.330742069	-0.478933402	0.099024324	0.169557088	-0.934643817	-0.09162022	0.153844035	-0.683529955	-0.444292281	-0.762260164	-0.671719088	-0.319047946	-1.176322975	NA	-1.026467297	-0.847355057	-0.323448712	-0.31379769	0.043846098	-0.110311106	-0.427870175	-0.652863488	-0.680302118	-0.652842851	-0.871255516	-0.390896635	-0.981431399	-0.755040673	-0.582654894	-1.008395256	-1.131028353	-0.581328752	-0.54688782	-1.407043918	-0.762477275	NA	0.509143829	-0.056695108	-0.463629309	NA	-0.661621451	-0.295516333	-0.264398258	-0.557603828	-1.266011849	0.530110222	0.434752357	-1.374903004	0.138014346	-0.936760682	-0.711288383	-0.843193736	-0.668069233	NA	-0.575240798	-0.395056896	-1.13891063	-0.416287609	-0.538178051	-0.725045995	-0.993777771	-0.981152615	-0.017392414	-1.214960592	-0.381090896	-1.364092379	-1.035183611	-1.104624736	-0.723470362	-1.321397589	NA	-1.26809655	NA	-0.231863908	-0.941705005	0.61872099	-0.691409194	-1.22587244	-0.17743965	-0.499120947	-1.816052385	NA	NA	-0.451162285	-0.24991106	-0.510475337	-1.005129659	-1.089182063	-0.641968776	0.363385273	NA	-0.560762082	-0.475894397	-0.24476227	-0.890469557	-0.462659928	-1.200049179	0.201643177	-1.815729107	0.033350269	-0.439860402	0.040292165	-1.095071421	-0.614482665	NA	-0.227551012	-0.946276055	-0.913073593	-0.473454041	NA	-0.263174053	-0.913217539	NA	-0.487870898	-0.631774871	-0.172476673	-0.619620559	-1.502696474	NA	0.029168946	-0.659264446	NA	-0.474474444	-0.466341979	-0.351443437	-0.051695626	-0.919350287	-1.453068471	-0.56354491	-0.812523804	-1.375392197	0.179784652	-0.642775254	-0.235487837	-0.794494433	-0.295936333	-0.534359919	-0.517062893	-1.257044904	-0.849865967	-0.15215422	-0.907550282	-2.543523773	-0.272454756	NA	-0.54729374
PF3D7_1021400	0.1907481505	-0.1749376805	0.07526106	0.6823248685	0.3398120295	0.0228744935	0.8096442865	-0.00787442199999999	0.4527168325	0.0271569825	0.8639755975	0.3410662315	0.1765242965	0.315370447	0.1237121675	0.6428637725	0.8440862285	0.4820217355	0.420040204	0.310017911	-0.0066844345	0.5134368545	0.3590885545	0.072370634	0.1579397435	0.2720054355	0.4046805505	-0.210523083	0.8437986445	-0.147927609	0.8065607085	-0.041771389	0.2849014705	0.551554731	0.5205360605	0.4369566145	0.8469866405	0.910167479	0.0824634795	0.841014149	0.022781537	0.3608412855	0.2235104635	0.4615138875	-0.0952089415	0.710912025	0.6475363535	0.186029694	0.258386919	0.4995616065	0.5596783505	0.7890346435	0.694463137	0.5141569275	1.265990003	0.5254101045	0.1849947845	0.9205563475	0.9112856965	1.722826344	0.913712551	1.183198005	0.918190679	1.0732011315	0.8158720625	1.350251956	0.6410297485	1.027412361	0.873047598	1.4104527065	0.774267928	0.9009141595	0.3299491815	0.5971596465	0.8064798945	0.823942781	1.2961208505	1.3718584	-0.101837807	0.763496881	0.3298073195	0.6899602825	1.1201993295	0.679513184	2.0559114215	1.155525659	0.608807896	0.837238083	0.021121537	0.0772526135	1.1035101925	0.761013563	0.3342258655	1.131275478	1.77185879	0.711463261	1.2854119935	0.800237257	1.125005483	1.4248921055	0.403575157	0.4402891345	0.8945972265	1.4154894885	0.730604884	0.600680916	0.029659368	1.154932576	1.38791343	1.366074141	0.477539732	1.615333473	0.645551014	0.511822377	1.335735792	0.9580702595	0.1961715335	0.45783681	0.7814491705	0.8642527575	1.28091361	0.6481103395	0.76184919	1.4890873775	1.2716295865	0.5476518325	0.830321279	0.119116595	1.6450735915	0.7948344395	0.308962605	0.4860095445	0.5981859825	1.065296277	1.1640370795	1.229630369	1.4051522545	1.346817625	0.564219674	0.7483626335	0.4944341255	0.704453538	1.5871501255	0.416943713	1.910619612	0.7743584735	0.5229780465	0.8331317715	0.649470023	0.130760511	1.0779263685	0.350490123	0.5285072375	0.313657238	0.971968548	0.721601888	0.456521007	0.830511893	0.718120936	1.316967782	1.3588278875	1.144497272	0.874727123	0.4552042775	1.082434427	0.7245427735	0.588713118	0.688386345	1.035122894	0.0356918815	1.4443361455	1.001976345	0.6157314935	0.667059077	1.0548777405	0.2946000665	0.4078773745	0.678261953	0.1400591055	0.5294418125	1.084643208	0.048928014	0.598349991	0.291199312	0.2382452	0.5768697295	-0.069967534	1.1381893465	1.1957148865	0.4920439345	0.581010652	0.1963241645	0.2567142245	0.6787894465	0.9818149	0.420076098	0.213622016	0.687995405	0.7858289145	0.5133255135	0.6788152875	0.2000968395	0.2355970375	0.82208497	0.5496057795	0.474169676	0.642512487	0.857567257	0.346587479	0.2449785555	0.496836762	0.9655047905	0.209063551	0.2544358525	0.6038968165	0.9565511945	0.1180466535	0.793648454	0.723084372	0.611498184	0.924781579	0.927852611	0.423632495	0.1633755425	0.6517262795	0.597768785	0.3569334185	0.5335074975	0.190928868	0.904979533	1.2493025435	0.591471706	0.608650236	1.036790968	0.9139608845	0.7721164	0.6533150105	0.596896693	1.0546764335	0.0525146485	0.335506879	0.83419416	0.951276556	1.36931673	0.7685311975	0.052684677	0.2854219985	0.4723795125	0.539197089	0.5590480235	0.675932829	0.3938178585	0.3523655205	0.545062672	0.301701902	0.5061229735	0.253445171	0.6449913555	0.448781805	-0.173714806	0.1935254425	0.1431503545	0.6690821505	0.248790339	0.6007333245	0.9099476505	0.289848163	0.4380583855	0.5166495345	-0.119514572	0.5466103945	1.0876010755	1.024560003	1.078503177	1.1696908855	1.4911724015	0.824179938	1.322948693	1.023831715	0.4379212135	1.1795107335	1.262761801	0.905735709	0.7693069595	1.0142923635	1.146139499	0.470991907	0.552184941	0.9216480865	0.6029442845	1.1577334745	1.0001856575	0.3181677475	0.8469027335	0.6350980795	1.5123896045	0.7640568905	0.7415379795	0.4884855215	1.0311499305	0.6626467405	0.4908816155	0.618365817	0.9780927025	1.928119314	0.64303957	0.5893661465	0.8298377945	0.8704577285	1.0644901635	0.317866603	1.368532261	1.2586013755	0.9440148865	0.89031094	1.223073413	0.776874449	1.097506336	0.8306260185	1.021051446	0.330224844	0.999682982	0.451319549	0.4008438675	0.31893771	0.8677874585	1.0145465625	0.340359754	0.0561974525	0.9361257945	0.303448039	0.8241452675	0.773691323	1.094100526	0.114566872	0.682999071	0.925937597	0.902639825	0.627923531	0.0370838105	0.144417174	1.0943084195	1.113111465	0.2565633575	1.2443893795	1.3527915635	1.112144318	1.2342014575	0.618818338	1.3995013365	0.775105585	0.857264593	0.714383333	0.927565861	0.9234223005	0.6880741835	0.7158961505	0.972641946	0.2557198125	0.5185842335	0.5908980865	0.186816894	-0.00484092549999998	0.863212357	1.11320537	0.753112897	0.5704296435	0.373078778	0.8004510265	-0.0312180345	1.0921477965	0.056806354	-0.239635393	0.427486494	1.0917631995	0.551851188	0.552487522	0.9725286095	0.421215558	0.7227107	0.669209125	0.4129282725	0.089915612	0.623339944	0.496327019	0.174848039	1.831492853	0.6801241465	1.203426297	0.9073867645	1.2212400605	1.4998445315	0.841107049	0.6373882485	0.6580997325	0.7632650355	0.7868256795	1.1571301105	0.488336649	0.736296232	0.853038021	1.0570552145	0.8387594955	1.503354472	1.1022241165	1.0813248025	1.2961610705	0.9788607805	-0.0638609925	0.714915355	0.812945117	1.1920482225	1.248612555	0.8606907985	1.161043609	0.8814623025	1.5397415165	1.3240030785	0.7023481745	1.0935887335	1.014044944	1.1612061905	1.1728329435	1.2122310585	1.376623076	0.687873205	0.784144196	1.131844528	0.465710953	0.375094034	0.833754546	1.688442195	1.8998101505	1.1775245545	0.941769096	0.796202347	0.9380429045	1.151142961	1.349172599	0.072331013	0.3646015415	0.971953159	1.083407717	0.556355071	1.002683471	0.370851776	1.1292790755	0.957133105	0.626484811	1.615268793	1.0488575635	1.319111205	1.372133482	0.8348243965	1.3359597685	0.7805596265	0.9820441855	0.390197608	0.9955510465	1.081919992	0.940087829	1.0227862025	0.705891317	0.8876838915	0.4597070875	0.8081304835	0.912930233	1.254605192	1.1975003135	0.9550153425	0.8782729215	0.46296677	1.021273971	-0.393442282	1.3084390355	0.4684907025	0.9356122555	0.7331850625	0.220722883	-0.2270345555	0.519154831	0.8110380465	0.596685147	1.2348507225	0.540204666	0.6466739435	0.3404517305	0.760344176	0.301890299	0.293692031	0.373391644	0.6083720145	0.3155628385	1.224369978	1.2977537225	0.8650663325	0.342667628	1.147611985	0.395942948	1.235862544	0.5707698265	1.299764406	0.3668713825	0.6137689235	0.4317343805	0.00181892100000003	0.018092553	0.307931143	1.1031413445	0.6886048075	-0.3547381125	0.223680163	0.5450316295	0.2545431035	0.2499450175	0.029884074	0.1102777755	-0.7664898505	0.1030709795	0.5572203945	0.240787796	0.452104562	0.353602823	0.576031359	1.1504012195	0.112980534	-0.061898078	1.312640632	0.238100976	0.458599892	-0.0103770285	-0.1145084135	0.425597028	-0.0989549125	0.117833294	0.2930367475	-0.1094106935	0.9138313255	0.1042156425	0.961574703	0.270428697	0.556174442	0.954632305	0.781159963	0.7012317135	0.3137770765	0.567109108	0.3628573585	0.2965151935	0.4292943515	0.343125856	0.3875233795	0.7036850235	-0.067439563	-0.411125935	-0.0731729645	0.317384699	0.040544939	0.4021364095	-0.05723818	1.1176620495	0.400429188	0.762207708	1.262854956	0.95898433	0.4254565095	0.480652379	-0.1560047945	-0.0445291495	0.0404071575	1.0147699635	0.350632615	0.261446082	1.047698262	0.096667665	0.889970727	0.020438237	-0.2742618615	0.1229127155	0.643872566	0.6658193715	0.303189715	-0.0107053835	0.524305076	0.4279870085	0.6057606835	1.353377403	0.441279991	0.6133259945	0.5133095325	0.417748551	1.152759497	0.0949667955	1.2594512955	-0.263632479	0.1561200425	0.655204923	0.228434813	1.346052468	0.8728413585	-0.050330508	0.275349578	0.83607227	1.0846969225	0.8984452515	1.08609107	1.3041735805	1.2450810965	1.7155649805	0.6817127115	1.081111288	1.0565585875	1.4836456735	0.6777244255	1.3119739565	0.6629271065	0.289058749	1.810729038	0.153765488	1.368321303	1.0124244225	0.417555571	0.3345317345	0.539111641	1.612797808	1.127564199	0.6644941905	0.9645413505	0.782957199	1.446222204	1.3640864465	0.826016608	1.052149553	0.872927255	1.45796059	0.7108544195	1.412419524	0.0436693705	0.878525775	0.9479871525	0.557352127	0.9624255935	0.5900866535	1.381528369	1.291425635	0.627336332	0.2531739305	1.050792539	1.5263650835	1.324559459	-0.1141477735	1.1834884845	0.445548997	0.484829754	0.757014525	1.313128364	0.7968096465	0.1556005435	1.4946075435	0.2042011865	0.859679171	0.718715328	0.0744631085	0.552323049	0.310602214	0.8082200555	0.8947319315	0.3876195025	1.434840102	0.7763931295	0.7238857355	0.8893193385	0.659066355	1.059268234	0.6669527525	0.635763066	0.530708472	0.6326306985	0.9062255835	0.5930518825	0.4265339275	0.6419889695	0.912788178	0.4222576275	0.1884116205	-0.281101839	0.1561784335	0.3506506625	0.0220580415	0.0339082885	-0.0502281235	0.4501155955	0.381494875	0.157960793	0.9739549255	0.750990959	-0.7812761115	0.3911789025	-0.2174845195	-0.00959955050000003	0.408749357	0.4391299375	-0.3654766025	-0.411253931	0.8500623395	0.3202692195	-0.012725379	0.25030217	0.412906398	0.9274873855	0.0758811555	0.0933105375	0.2159276675	0.037253289	-0.0329029505	0.502201847	0.3434104545	0.1217625795	0.2220634305	0.53984644	-0.1519902125	0.2857383965	0.373684875	0.7098909375	0.6638919875	-0.1051264955	0.108048633	-0.1842961685	-0.0675300035	-0.0411354505	0.4390570725	-0.1205134735	0.070999101	0.536863148	0.232715552	0.3064913955	0.872330431	-0.026777553	0.4364812435	0.5507893525	0.132639835	1.096915219	0.7519166705	0.117298492	-0.179993291	0.224368029	-0.649338763	0.534433226	0.1213481525	0.326100838	0.120726548	0.0731812575	0.5240029075	0.2221204665	1.1799688025	0.717986277	1.22015259	0.9960093405	1.4873622165	0.630699618	0.4788341155	0.5357117165	0.7946901625	0.974091274	0.3527182605	1.3659652045	0.715196248	0.729832426	0.8927848265	1.020039658	1.0669283115	1.2635738585	1.4542329615	1.2556412845	1.3495017715	1.0602352405	0.8373939245	0.8986424965	0.1063148645	1.452371017	1.1785504195	0.767998515	0.675912254	0.634960796	1.219110342	0.8930225825	1.3509528905	1.782030812	1.2718062505	1.097621913	1.292522841	1.1405266645	0.7348555265	0.4847175475	1.1328643615	0.694538216	0.8683739235	1.4571984	0.7269561155	0.87827874	1.206329832	1.475357335	0.9976752215	1.0052399035	1.2570952175	0.7703688305	0.6508126935	0.710836228	0.7930269715	0.5210889675	0.673764563	0.565737331	1.0061726735	1.423018461	1.091039989	0.5716154425	1.015640814	0.7652972205	1.4918453515	1.1113519715	1.191565625	0.546257511	1.284984892	1.543181265	0.981511572	1.336359848	0.7052180815	0.7833270795	0.8488862125	0.961119575	0.9342253515	1.334753097	0.8956085435	0.5336283925	0.7210289615	0.420129927	1.1137434775	1.5068183015	1.422587726	0.5092688235	0.4401580965	1.179022702	1.1541243365	0.4734791955	0.714126833	0.632722728	0.4346903665	0.755835999	1.2293320965	1.0801299515	0.355373078	0.51938492	0.870731166	1.083777787	1.035266633	0.5310129145	-0.213317689	0.380183726	1.1534896215	0.495427303	0.3460916305	0.390533713	1.4857628635	1.4821360015	0.5406622465	0.7301609195	0.535471197	1.0103611935	1.2881439455	1.359492085	1.4527829125	2.1243523655	1.479095161	0.7557345285	0.899206368	0.7208642975	0.72841415	0.2650600255	0.622185279	-0.197393243	0.076632778	0.480460585	-0.407834943	0.6772933685	-0.133966362	0.6132060005	0.00610119850000002	0.908170303	0.8388078665	0.50408788	0.663784653	0.088043324	0.0366634935	0.335961076	0.5688239615	1.320303067	1.365145404	0.3840427865	0.47067966	-0.699901435	1.224022441	0.267153644	0.1498657205	0.101982261	0.3918335455	0.4198505935	0.941384993	1.068900152	0.0096502295	0.4769204345	0.544924015	0.756930416	1.094472669	1.167303973	0.6819891145	0.4940727635	0.573299567	0.3970088445	0.8882027135	-0.1552915925	0.4958812245	1.0654481525	0.21240083	0.390187175	0.5517850245	1.1330445885	0.702786814	0.5699850945	-0.2413391565	0.319346475	0.730926674	0.292040859	0.8274503685	0.989905661	1.654059792	0.883558819	0.766034598	1.0612279375	0.9330395865	0.387306722	0.7388398585	0.323371526	0.5751304215	1.166028312	0.5263066925	1.144109007	0.4671625805	0.8839690235	1.101406045	1.300278895	0.791359608	0.822038596	0.467777197	1.1424045625	1.0466177645	1.4966554915	0.8930924335	1.262195227	1.11378022	1.1170047435	0.8496021775	1.036666759	0.6143357315	0.441089546	1.047234511	1.0936385295	1.0140833455	1.159192288	1.2921990045	0.85906429	1.4836456735	1.2547062395	1.00916685	0.619714049	1.1782471825	1.6101711185	1.5313233885	1.0115384455	0.426836899	1.0235512025	0.7611075855	0.825083154	0.8576215085	1.026660131	1.3866039915	1.1482426775	0.923216246	0.592743076	1.460005994	0.6939008995	1.3702850425	0.6341534825	0.9632947835	1.0580668205	0.7668070995	0.7597584275	0.8867305465	0.4560511025	1.0362425875	1.076496767	0.955035212	0.745506023	0.953516047	1.581958348	1.241579368	0.6841056615	0.1999600065	0.953311259	0.30756276	0.2172952515	1.4494221335	1.0108562415	0.684751414	1.6346226065	0.903110862	0.7803959055	1.291572259	0.8341854655	0.824848345	0.5855635195	0.940685379	0.664675087	1.0601190755	0.9803805025	1.08811258	1.142593468	-0.614143109	1.1720818975	2.406988901	1.1193423225	0.9084610335	1.5026477845	0.65913265	1.403228948	1.5071174955	1.176594627	2.2961010945	1.685092476	0.5829042325	0.8748562635	0.676354959	1.161762465	1.0582112675
PF3D7_1021500	0.240076557	0.604216248	0.6109920635	0.8539972005	0.0876424195	0.3841106235	0.5372123235	0.539801329	0.1115053835	0.2355217415	1.0753267485	1.0123774045	1.2710896715	0.618903558	0.6531885425	0.598127098	0.25825199	-0.3533954495	1.169393506	1.021546464	1.1734382105	-0.346418698	0.4892709775	0.856526389	0.399092668	1.23466343	0.4029738035	0.7609195945	0.841721391	0.7324013285	0.1628930295	1.11853818	0.3038157535	1.1160895025	0.82229529	0.556584731	0.7192666515	0.6288501075	0.842787154	0.7654433385	0.201327819	0.878551359	0.886325995	0.9345834065	0.3614030875	0.190935812	0.8054070155	0.845843189	0.5675024785	1.294422427	1.196284878	0.607543014	0.7863592015	1.148332739	0.746394248	0.873976398	0.915718439	1.1847576215	1.0905490175	1.0843733735	0.587216361	0.7311942545	-0.23277152	0.668897242	0.70620622	-0.223803587	1.0565012715	0.878677178	1.184240654	-0.680147811	0.6506607095	0.578076201	0.63218479	0.996140033	-0.4991828805	0.9027852695	-0.29369006	-0.2652838885	1.369350583	1.027521636	1.2681163715	0.669883975	0.876398459	0.938034575	0.9171661855	1.308692448	-0.347147669	0.39553113	1.308401352	0.84019105	-0.2470440315	0.813684196	1.1220849905	1.086723626	0.324687806	-0.158454845	1.1254454515	1.2291748145	-0.49840368	-0.3669620275	1.2825940785	0.5771852955	1.1029588935	-0.5498933455	0.531953917	0.829678686	0.935592689	1.3589560605	1.1596558225	0.4277610435	0.5784864015	-0.452028757	0.7681023665	1.218214635	0.5938093305	0.782963628	0.23480245	0.9115668535	0.2844666205	1.150585321	0.8647067685	0.5194603135	0.0852531725	0.9084578325	1.2156358475	1.4628218075	1.0244433395	1.3740539685	0.887747833	1.192018144	1.2318817125	0.932548675	0.996156604	0.6609147595	-0.0768758175	0.0501820925	-0.141422419	-0.365382914	0.7622061325	1.135249114	1.013742199	1.2658977085	0.651542314	0.975724435	1.061072027	-0.370869169	0.8505143775	1.0115103695	-0.340659234	0.8997815215	0.31641114	0.964417179	0.9450734	0.487176596	-0.110067362	0.986873285	1.5326285225	1.028439972	0.9222931125	0.9170453055	0.9600456945	0.9475782	0.4001567215	1.178115778	0.2553429165	0.884655836	0.951999876	0.7014245155	0.31835149	-0.1114932245	-0.692152701	-0.072380441	-0.654916767	0.7927015935	-0.126549671	0.7154805585	0.622966506	0.169375318	0.812284771	0.703056176	-0.3674683045	0.0964113785	-0.2344975965	0.89326582	1.250220407	-0.372359553	0.9031915375	-0.5114495215	0.1052509755	-0.3203449235	-0.2725329775	0.652461598	0.681112501	0.7187258885	-0.8524218645	-0.448425595	-0.07677469	0.116777549	0.573737795	0.610028559	0.3233907215	0.460078119	0.450134916	0.7569545875	0.676859573	1.25560494	0.488563301	0.489560184	0.4287639065	0.8940933275	1.0158175675	0.8775320245	0.3685310355	0.195506052	1.0153847805	0.560062974	0.3671036615	1.0026220425	0.635952619	0.7556553985	1.231926812	0.720162626	0.766813789	0.20111278	0.7146416325	0.043400525	0.569522954	0.616571666	1.0191086335	0.4311396315	0.762063395	0.8895314285	0.7242794765	-0.6117747265	0.9780836	0.690815075	0.9128831175	0.9849898295	-0.2979922195	0.1199520695	0.92114453	0.098644555	0.7177427015	0.45905726	0.0894423755	0.263843813	-0.0338214225	0.4893389705	1.1579667005	0.8956532265	0.8262497835	0.375284904	0.224894936	-0.5140079965	0.9062831815	-0.1285065775	0.579546492	0.799174056	0.535301546	0.668259234	0.3878111835	0.4310433395	0.450128631	0.023231629	0.842839639	0.060561549	0.4068753615	-0.1148577895	0.8231012985	0.540530746	0.5062509455	0.3067332745	-0.5839123495	0.196204602	0.2050481195	0.5500301105	0.1766895695	0.3941574255	0.477517402	0.9258748875	-0.2556144105	0.4739536325	0.9328437895	0.9068127105	-0.398264399	0.547944208	0.7351097135	0.773956337	1.011850792	0.062583481	0.605360977	0.9709607625	0.352091252	1.041173753	0.9042826015	0.4847041355	0.870348142	0.737119272	0.4107049665	0.3317475785	0.7792726015	0.4246727995	0.719581474	1.216998236	-0.0431426355	0.368286746	0.8525799755	0.793134934	0.787476168	0.496898637	0.33048146	0.382393804	0.532690173	0.758471144	0.6891646125	0.4038122785	-0.541633345	0.3765216045	0.7759114045	1.0335356025	0.5042810065	0.3437416515	0.415174504	0.476707668	0.830524924	0.9294615495	0.713035899	0.614261291	-0.148381401	0.8353066045	0.4881475455	0.683183119	0.8888018975	0.3449376365	0.383531695	0.767586202	0.3005574405	0.9943853095	1.064200261	0.555473268	-0.011113832	0.8070683445	0.9126358245	0.008680568	-0.151487571	-0.307002056	0.523181852	0.644486496	1.0457282915	0.199349233	1.000344676	0.6528536205	1.1495202455	0.7583895285	0.633606601	1.0338727285	0.935425105	0.92717218	1.1005703935	0.887653875	-0.280322903	0.2368989205	-0.6457057265	0.889559256	0.920355701	0.878315683	0.796287095	1.064783566	1.1432541695	0.4843319455	0.9785683925	-0.1227301985	0.643213877	1.2122711675	0.582744996	0.946205272	0.638464636	1.1568926745	1.147339104	0.3840521155	0.9247369875	0.619070854	0.221077743	1.4864889095	-0.040575145	1.289405143	0.124441614	-0.429652586	0.19195078	-0.235806602	0.1348857295	0.21438829	0.313004821	-0.24230458	-0.2849998195	0.902503983	0.7888719475	0.944668942	0.710637372	0.733447505	0.6606941315	0.6718522545	0.8910487	0.4966365475	0.8477130815	0.3342135035	0.190585525	0.512575157	0.3493055175	0.616039797	0.346112394	0.483377446	0.26570702	0.6478469595	0.266964037	0.7828128415	0.2917060695	0.3068703415	0.3533346685	0.5699986485	0.47025068	0.2154309845	0.7189741765	0.4900046705	0.45610563	0.7259296105	0.9171072245	0.457578777	0.3316815695	0.3023792705	0.20669768	1.1671601415	0.758452178	0.583312385	0.413305379	0.726430119	0.8268129535	0.635149541	-0.348074499	-0.0058337695	0.8288336755	0.2196751865	0.8836039575	-0.3675706535	0.399080864	0.630459226	0.2491918755	0.6479040055	0.581517952	0.4395101995	0.5128488705	0.4399830805	0.687541115	0.893070996	0.2539729365	0.270735727	0.602179455	0.550343201	0.6397421205	0.283471328	-0.4557951635	0.8079591065	0.518740166	0.616657637	0.1379168135	-0.4428870195	0.5836530785	0.977898658	0.3131521465	0.202437124	-0.00932870899999999	0.283741411	0.6980346555	0.259040513	0.543016479	0.947014777	-0.012832374	0.903362658	1.0261592915	0.716231342	0.831040398	0.734050409	1.338221951	-0.249923831	0.921572997	1.144074004	0.942615537	1.0417865195	0.6545797495	0.2332258475	0.643611834	0.2150900975	-0.516995493	0.694629249	0.24252228	0.5147167365	1.237224193	-0.6720914055	0.7598473375	0.398554287	1.1115691155	0.747491297	0.888749624	-0.4885716825	0.6160333775	1.1216139775	0.4965590425	-0.255634235	0.50900466	0.627921325	0.2481542975	0.5361871855	0.610692505	0.6830810255	0.945889604	0.78862635	0.976310157	-0.2386046835	0.4677967795	0.5215528535	0.604869607	0.6413401745	0.916706064	0.790926685	-0.913783982	0.9167471265	0.747540327	-0.4027262685	0.5302837485	-0.4149016175	0.770853947	0.475787109	-0.1338185715	0.4267740515	0.495931824	0.099106639	0.2901894645	-0.208555486	0.639334316	-0.488679801	0.3301422905	0.359146369	-0.258578637	-0.300313849	-0.386831968	0.818511902	0.2086671825	1.0939582875	0.0590978205	0.692693242	1.0642267245	0.9345999185	0.74936058	-0.1505804405	0.1574759	1.108903798	0.237456939	0.0264488125	0.081592753	0.3614236225	-0.1405402845	0.0618875805	-0.4371026775	0.113537607	0.778957413	1.129251641	0.396510899	0.585065826	1.472624418	1.3894425615	0.944826658	0.9413415135	0.7741426265	1.185588245	0.6100186485	0.976265735	0.262934409	0.157346083	0.913716262	1.082413513	1.0209795355	0.817890151	0.5344912075	0.54742677	0.659854159	0.6134992875	-0.3620042405	-0.358901035	0.7314846365	0.911069041	0.7325891215	-0.329969492	0.682476046	-0.5548803025	0.759409494	1.125363707	0.9571144145	0.7393194775	1.191351279	0.560380912	0.7192511805	0.728878155	0.41603644	0.5293269595	0.25464999	-0.589146851	-0.6086954405	0.4502055685	0.7167912205	0.3346555465	0.6658173925	0.2443886875	-0.5859023425	0.7478297285	0.6599787485	0.7650476915	0.459414001	0.728572379	-0.087506539	0.924414831	-0.439024324	0.323907458	0.1074046275	0.8591647545	0.42822163	0.511702426	-0.48636273	0.424227526	0.1978686795	0.4989639095	0.298558913	0.5636077595	0.515148816	0.2192743445	-0.4595100925	0.4614421575	0.0627208675	-0.3300617195	0.0857101015	0.501390435	0.47122367	0.3413606425	0.302375513	0.563429973	0.9569329175	0.994355758	0.7850140355	0.8846708535	0.707685852	0.657864314	-0.0511422115	0.799712065	0.3881782885	0.659233126	0.6585169615	0.758129522	0.582450031	0.341754245	0.93497331	0.1914889605	0.6398673825	1.117801422	0.15602136	0.4743521045	0.3667982075	0.8964895445	-0.6316712595	-0.244946476	-0.6424930755	0.4302008195	0.6069328805	0.5578266385	0.5588785545	-0.411240326	-0.3815685445	0.5315976475	-0.3879474535	0.761193725	0.4265162615	0.271193979	0.522380155	0.4913872095	0.756996687	0.219632154	1.336241881	1.3357289235	1.088430597	0.9623106235	1.0625745115	0.6861301835	0.8626308165	0.308406661	0.5280472155	1.3016504635	0.807071563	0.8781051055	0.582389449	1.0751869085	1.0201725545	1.317453227	1.1992072025	1.2636535015	1.800989169	0.724496654	0.881448039	1.0273707175	0.5821044625	0.646628127	0.991465321	1.1209271755	0.492877449	0.8538503205	0.8243393095	1.259333045	0.437237187	1.225024964	0.970255911	0.7543227695	0.962108616	0.884998914	0.9423432305	1.024838024	0.817599559	0.927719395	0.867641885	1.106425463	0.5246082045	-0.438487309	1.0909280735	1.3824113135	0.800916915	0.4068256685	0.7479841005	1.0810213035	0.8475043955	0.910342626	1.0008958375	0.952979719	1.1680560995	0.8429770905	0.3417315775	0.767767839	0.7529483905	0.200062001	0.8809064195	0.885023633	1.1201359535	0.700196257	0.489720313	1.0616097795	0.7386348015	0.92874733	0.644503604	0.654007151	0.3882408035	0.2556709865	0.504365749	0.3321286375	0.4167223945	0.087251068	0.7645959935	0.096507451	0.0667861505	0.511023776	0.650684563	1.0113655815	0.6103514655	0.086173587	0.251022107	0.7467382845	0.2154528535	0.587750942	0.221070073	0.789544526	0.65701238	0.795069673	0.902595203	0.476853872	0.185173999	-0.195725508	1.037296844	0.825284137	-0.045306843	0.825395001	0.6131303065	0.404871592	0.421300881	0.616989069	0.5903706995	0.777702177	0.568464812	-0.283838363	0.7202477865	0.193974764	0.2183180185	0.369026311	0.7633680585	0.218923736	0.3714205705	0.6570650685	0.505171235	0.83274495	0.33496657	-0.4591626365	0.576154628	0.4408555285	0.6176161985	0.634623826	0.346905651	0.919551913	0.5625423475	0.1117283595	-0.205265483	0.796683496	0.81640475	0.758452492	0.798356859	-0.3242411	0.2868939915	0.5600091925	0.533850333	0.898479929	0.1494634005	-0.578366798	0.8938568185	0.7972067565	0.4470096505	0.201487247	0.5172852095	0.797675775	0.6307896075	0.837840963	0.698534664	0.311009277	0.3979448905	1.0436315745	-0.269854693	-0.265525253	0.352192502	0.8092043315	0.5881459545	0.759481963	0.4585707185	1.1499667155	0.35232014	0.4162183425	0.0441502995	0.6157845875	0.807277914	0.56930559	1.031292662	0.614543368	0.9316338615	0.8374301265	1.0732286655	0.8225592605	0.3385616515	0.8588383355	0.5551888445	0.415723386	0.6626131235	0.992731611	-0.022780849	-0.3279011215	0.8573678505	0.4816760985	0.620932168	0.487446981	0.2719243855	-0.23020749	-0.150308999	0.1122242055	0.3480192575	0.758793227	1.149400037	0.7101856705	0.0369811005	0.6273855795	0.4826575	0.440204843	1.3806206235	0.9221971475	0.3582808665	1.004260473	1.172193582	1.111669898	1.5628673095	1.2723262505	0.4696036605	1.437107529	0.785608362	0.5892123795	0.1062954125	1.003297483	0.1982816155	0.6391947825	0.9566202655	0.693093907	0.9662347245	0.8432166145	-0.013200841	1.204159028	0.4306242845	-0.2499239645	1.2109639225	0.1582001055	0.6464195155	0.5901902845	0.3249161845	0.9689623135	0.921529017	0.3957308485	0.471815963	0.525415243	0.6124272855	0.369372231	-0.8859225635	0.5624362865	0.1962498905	0.8038370405	0.9865257045	0.8288822385	0.6098579975	1.102326807	0.954369285	0.153700057	0.9622755185	1.041894831	0.5668568915	1.2243749515	0.741587707	1.033557895	0.800962121	0.029045728	0.991129362	0.3456985955	0.9950001735	0.8218937175	0.706954079	0.958256961	0.5896444515	0.689307001	0.8110960275	1.1120337915	0.1892013985	0.658817119	0.123994112	0.759281514	0.358598889	0.407423988	-0.673039055	1.199811474	0.894244489	0.6497189295	0.1635819835	-0.1687036095	-0.4666252995	0.8190873335	0.5315480945	0.9095878025	0.4880007535	-0.1130311575	0.9893124115	-0.2511500215	1.047916831	0.904283097	0.867546346	-0.1368211115	0.3871040565	0.575733636	-0.5704219045	0.973387919	0.8643460175	0.374758334	0.4518219345	-0.1595672615	0.6093100975	0.5797952055	0.75993622	0.8468049005	0.5949041015	-0.157510001	-0.460184388	0.7713294205	0.042126016	0.7747386015	0.5507839595	0.534152111	0.339731115	0.4639977375	0.7975061965	0.5960095705	0.244969573	0.9420197245	-0.3230554055	0.831276688	0.604489519	0.0186086795	0.436240058	0.392236391	0.66852638	0.3671597075	-0.3151280665	0.811181688	0.609945499	0.404324542	0.7388106965	1.016640691	0.3641504	0.298134477	-0.904300049	0.9209433825	0.5246258305	0.467315347	0.9995512355	-0.4130630375	-0.4992832235	0.137651416	0.7441617005	1.012611974	0.8141021645	0.847101678	-0.2904592315	0.5753006065	0.5250065585	0.624578834	0.3388647165	0.8653332525	0.546497328	0.593598421	0.5702111545	0.63231817	0.364602487	0.62355997	-0.656269291	0.746165115	0.93104263	-0.773298977	-0.5414468815	-0.2907336505	0.073311239	-0.4202134405	-0.1871738535
PF3D7_1021600	-0.485212287	-0.518457029	-0.218367156	0.066288005	-0.210092189	0.112894439	-0.43869435	-0.747989461	-0.360528844	-0.181155565	0.059272701	0.210380625	0.627320073	-0.044382927	0.200853071	-0.221134422	0.018802164	-0.178640751	0.218097549	0.664046686	0.406984638	0.002595596	NA	-0.151496545	-0.315887343	-0.043882863	-0.328321267	-0.566634592	0.080037392	-0.862551674	0.458202554	-0.706490481	-0.411269302	0.320559026	0.273746486	-0.359875743	0.201398663	-0.3675817	0.401291235	0.350167225	-0.08029142	0.137776411	-0.336095065	-0.031617245	-0.345197981	1.321382769	0.580077787	0.299876087	0.302895255	0.32800589	-0.278987841	0.189471633	-0.101871964	0.400900438	-0.331601671	0.187477682	0.129211833	0.762908697	0.85745059	-0.093145002	0.130926657	-0.318040829	-0.084292832	-0.005104401	0.187490163	0.395367405	0.609923657	0.173122218	0.319205241	-0.041879834	0.195601312	-0.127965708	0.195704163	0.92532342	-0.172576836	-0.322977571	-0.246138982	0.072939496	0.775465194	-0.017128769	-0.359288951	0.011764669	0.133234483	0.192463537	-0.192695497	0.496050963	-0.189292054	0.57995615	0.136130545	0.093018837	0.269523619	0.139748675	0.035748403	0.470485643	0.576226859	0.035204954	0.051749536	0.762458841	-0.077938163	-0.131644382	-0.066357636	-0.304959653	0.383583445	-0.517522247	0.791349841	-0.104372038	0.004491207	0.420466683	0.204674323	-0.421978214	-0.117332147	-0.043341612	-0.423464081	-0.054708053	0.164763328	1.366278568	-0.311138667	-0.228942562	-0.442368332	0.167446752	0.007851526	-0.030258478	0.14990376	-0.405083506	0.185734193	0.319044475	0.321064614	0.524483076	0.108157557	-0.322104271	0.028536037	0.409704904	-0.184762917	-0.267227013	0.035523592	0.1366162	-0.304650825	-0.118976733	0.145356799	0.269000538	0.39657234	1.04637748	0.417562182	1.093388113	0.148763654	-0.152815354	0.065164053	0.118392406	0.07645308	-0.386048984	-0.165214999	0.185850045	-0.160466582	0.081493887	0.192466952	-0.240041961	0.630582137	0.154434743	0.038306131	0.120906008	0.407365201	-0.169127439	-0.410121107	0.20718478	0.010665033	2.008100262	0.394339311	0.613674949	0.316492653	-0.036779064	0.338471943	0.581858226	-0.47454966	0.440464803	-0.066542579	0.476324645	0.613936912	0.265283573	0.437182329	0.28617579	0.490548755	0.20710411	-0.287500636	0.591122377	0.894328452	-0.244650664	0.164884752	0.411101757	0.680178761	0.595144947	0.202275535	0.367803735	-0.110227359	-0.112754834	0.087342181	0.49780927	0.502651429	0.131871103	0.404723674	0.160736201	-0.127029972	0.074626891	0.141711564	0.269602122	-0.232508033	0.694147701	0.087190606	0.192906649	0.045741401	0.784133821	-0.166945207	0.735251489	0.507002428	-0.28631397	0.285118831	0.583380636	-0.085290039	0.213928719	0.447929164	0.823154302	1.292467493	0.271587898	0.85341373	0.498685211	0.514784538	0.192272288	0.748946226	0.658362369	0.456743145	0.060476856	0.314607397	0.257372332	0.098585942	-0.203512092	0.6437907	0.708438846	0.54601635	0.507894204	0.178363021	0.355212563	0.470402273	0.513914838	0.622952485	0.743809581	0.293498288	0.175440312	0.01096525	0.275745261	0.455688361	0.324270696	0.182840611	0.806576159	-0.057879368	0.03917209	0.536951046	0.078222697	0.158158803	0.162190901	0.341740984	-0.420539894	-0.110619377	-0.076391079	0.45823433	-0.125059453	0.243762644	0.388715595	0.016653067	0.245825096	-0.087513866	0.381430891	-0.071793276	0.335410242	0.358677153	0.817627597	0.473299611	0.203577427	0.567004911	1.030193256	0.341340256	0.465049776	0.209674179	-0.015827661	0.116772849	0.518272676	0.422064085	0.084353895	0.024488833	0.342752984	0.407721683	-0.320505821	0.218294508	0.340754092	-0.085317847	0.425955269	0.475305672	-0.115960745	0.801970815	0.899238849	0.573427547	-0.303850003	0.572723729	-0.140472134	0.812061231	0.205952422	0.868697589	-0.087856595	0.271677459	0.395446668	-0.393591271	0.294243809	-0.387490007	0.127994922	0.818372181	0.277597271	0.0317657	0.32224172	0.100705521	0.025962247	0.364085315	0.269176076	0.248632331	0.145984029	-0.400787173	-0.048180082	0.37795615	0.324482711	0.580477629	2.525925279	-0.602498466	1.049100143	0.158892037	0.068511609	0.17328372	-0.255781503	0.091440465	0.581194063	0.509643411	0.29339604	0.621576926	-0.236229004	-0.095003444	0.478063698	0.139967409	0.084994858	0.765464144	-0.09272591	0.150432996	0.457087557	1.175381019	0.487099234	0.199833244	0.131157566	0.265123386	0.262496026	-0.010260626	0.357123583	0.413657886	1.437187222	0.183862729	0.018659594	0.028893517	-0.060003012	0.202893165	0.276753355	0.176192916	0.396567057	0.396962667	0.515811739	0.628590799	0.106543724	0.524010068	-0.344862879	-0.011083946	0.65671734	-0.166922294	-0.112969412	0.441467494	0.31088341	0.265589557	0.198866796	0.178195427	-0.25927458	0.378444885	0.646767322	-0.153954574	0.250667701	0.588989104	0.601936662	0.515867354	0.542823042	0.482275156	0.657929826	0.522302442	0.646079897	0.281489443	-0.245551403	-0.161917397	0.496475667	0.051343238	0.492812737	0.324394146	0.333069407	0.22224692	0.508766032	0.532834188	0.502549285	0.407977407	0.208161293	0.360039177	0.437687062	-0.235346535	0.306453044	-0.070482978	0.625243669	0.01448648	0.285810079	0.366585147	0.349022254	0.620617171	0.450982422	0.342758191	-0.048147322	0.149782689	0.2105292	0.401037427	0.277186726	0.510579154	0.45307513	0.152073667	0.317184295	0.02530007	0.607450049	0.281293846	-0.180147226	0.138286049	0.13716402	0.55032021	0.878291227	0.084921249	-0.587616702	0.286088376	-0.352825429	0.683689751	-0.014326623	-0.106205568	-0.076687608	0.130587413	0.408670383	-0.083670205	0.290903952	0.092252209	0.100567712	0.046352523	-0.172075753	0.044728673	-0.514069487	0.25237513	-0.160813649	-0.36052239	-0.518198425	-0.392275612	0.29651405	0.201920789	0.288131824	0.41985132	0.080684165	0.239749013	0.76892045	-0.097856536	0.12102038	0.280510028	-0.077218701	0.210884618	0.453752207	-0.112375497	1.107581899	0.283692203	0.166818457	0.054207184	-0.150777783	-0.218005415	-0.054178051	1.37310881	-0.118317549	0.735102229	0.461320713	0.391678221	0.558319036	0.129700332	-0.12807772	-0.090944969	-1.376473659	0.544667883	0.443112822	0.431550704	0.815043251	0.756492684	0.492066341	0.349048609	0.937735014	0.306748729	0.219569901	0.309355835	0.385909034	0.050520469	0.13269872	0.496512579	-0.202845832	1.000928541	0.909145734	0.126492118	0.22215565	-0.231075194	0.039679527	0.677035995	0.491409997	0.365514782	-0.3058943	0.018146487	0.237068859	0.012162648	0.117933469	0.447112321	0.342016055	-0.695439562	-0.08505106	0.266599041	0.131688011	0.643280966	0.160177406	0.349937996	0.256528596	0.249318199	-0.159807688	0.166347853	-0.117346728	-0.218487986	0.334421656	0.316869463	-0.073496727	0.121530035	0.239508811	0.564151169	0.618892089	0.269500449	0.178529685	0.35750695	0.409463918	0.206249812	0.31992117	0.725615325	0.793700171	NA	0.527671385	0.189348806	0.280370694	0.473632741	-0.025839772	0.970998226	0.534242216	0.216196733	0.419271367	0.309171807	0.45646671	0.492668574	0.760826671	0.472021995	-0.120071211	0.770452117	0.486286831	-0.017361203	0.176379572	0.219934806	0.10619403	-0.016324271	0.228573982	-0.027771871	0.30900612	0.081672385	-0.056300436	0.306738883	0.153344653	0.102527157	0.418324541	-0.010245581	0.408256417	0.50528231	-0.547668946	0.038153769	0.12312965	0.336752076	0.018732881	0.807113931	-0.041962311	-0.128707174	0.120951715	0.066670238	-0.293508858	0.624212561	0.448478661	0.692236267	0.310221063	0.203523053	0.165448365	0.604472754	-0.035614169	-0.008930671	0.20178118	-0.05797409	-0.174977421	0.363228389	0.00624251	-0.1599004	0.052921972	0.041316942	-0.087685527	0.110842197	0.393622192	-0.214786905	0.160635828	0.10650244	0.260568329	-0.471178182	0.642678293	0.473844475	0.780412424	-0.020387413	0.011872804	0.284468156	0.396008216	0.093996504	0.123932871	0.102390805	0.588646504	0.252206927	-0.165498718	-0.003050815	0.12345126	-0.198171044	1.068904573	-0.266355693	0.55317132	0.329236333	0.161852517	0.47138722	0.545180531	0.708356646	0.496659245	0.558711715	0.844652191	0.351465005	0.253482075	0.342636941	0.453766893	0.862576323	0.150581334	-0.168142019	0.275654213	0.330421697	0.266315282	0.477409159	0.63633417	0.216655409	0.39177139	0.196095394	0.821552334	0.009276872	-0.072298949	0.604409853	0.100700495	0.285981456	0.625451674	0.320983502	0.086832573	0.36605286	0.145419297	0.350999099	0.078316743	0.306745595	0.510054444	-0.258380197	-0.124393276	-0.125247713	0.624668997	-0.037580269	0.648204823	0.04083468	0.271033064	0.416136178	0.019983367	-0.274967999	0.283742704	0.367735592	0.549154856	-0.21684436	-0.219719048	0.460439142	0.162844755	0.088464128	0.42872136	0.061472985	0.154310146	-0.107643579	0.697405955	-0.008414147	0.333282648	0.249713633	0.147538768	-0.073103547	0.11303016	-0.283735872	-0.113988833	-0.10297442	-0.02252015	-0.758682627	0.082578522	0.190581834	-0.032158192	0.125716806	0.130813805	0.12018564	-0.141536918	0.374345317	0.315577878	0.510455457	0.211456529	-0.073813625	-0.22158698	1.792350173	1.061535725	0.159280259	-0.21449975	1.383792811	-0.178941255	0.210286351	0.198405096	1.031806843	1.534980354	-0.258508042	1.398017782	-0.066597747	-0.01240742	0.084349099	-0.347663782	-0.221016438	-0.274710675	1.348246135	-0.192352281	0.991567644	-0.18942392	0.019684778	-0.228539737	-0.337136342	0.311547778	0.149377862	0.16601768	0.367440028	0.15166761	0.387050144	-0.179855733	-0.121212047	-0.479088714	0.01439155	0.489151305	0.331678932	0.852716552	0.248813609	0.013989829	-0.016900781	0.062687911	0.098226027	-0.090325801	0.305528429	0.095181796	1.075545448	-0.222479362	0.747089989	0.705306152	-8.33e-05	0.595820999	1.181239499	0.346165842	0.382083936	0.238776675	0.612588583	0.078078664	0.087778634	0.154476249	-0.093454049	0.424202241	0.127497447	0.666897589	0.172176814	0.10509552	0.301784359	0.027191579	0.250488866	-0.068866067	0.464039484	-0.082391364	0.377943207	0.136518413	0.207602469	0.267930697	0.460998706	0.587923565	-0.061020326	0.170084096	0.183785502	0.731708612	0.449466352	0.143905898	0.184437699	0.301171705	0.628689776	0.503581079	0.913753568	0.083574241	0.051316205	0.383629537	0.047889625	-0.11028719	-0.087292795	0.268681355	0.060735931	0.683992692	0.114198272	0.392760271	0.108005656	0.273533075	0.109435284	1.025578135	0.038144311	-0.226008088	0.360184035	0.48092129	0.106978474	1.163876341	0.384955053	-0.045571752	0.066256724	0.809315374	0.691850223	0.16641455	0.213421079	0.558800336	0.243709937	0.332508378	0.120646318	0.66400898	0.468768397	0.252702757	0.231698063	0.382372647	0.545239788	0.348254998	0.252303814	0.567636899	0.046745583	-0.477307709	0.177354104	0.659157405	0.665520464	0.16988503	0.567033927	0.597971746	-0.084447824	-0.13139214	0.196625906	0.900957334	0.972605775	0.482320996	0.730810859	0.751938182	0.586164429	0.457379892	0.979216502	0.37040367	-0.131121773	0.813351931	0.518077999	0.152027359	0.361094795	0.31559691	0.56730929	0.442292416	0.831666161	0.900933767	0.512208689	0.293932336	-0.073815469	0.083175789	-0.109866013	0.624964495	0.46049194	0.233139509	0.608674793	0.200724529	-0.305366625	0.560558748	0.13080183	0.264299653	0.186662649	-0.007042545	0.196823196	0.552057281	0.075146526	0.489917387	-0.21274294	0.029314669	0.916096896	0.738185972	0.346981192	0.652725698	0.42447677	0.946993344	0.904440565	0.481796468	0.428034862	0.309712403	0.880003637	0.253189757	0.033845996	0.063906571	-0.418025797	-0.083525613	0.120310966	0.248277281	0.005233713	0.46115712	0.498390385	-0.261026864	-0.386556478	0.016597809	0.090863257	0.74556044	0.401886219	-0.019909993	-0.233499323	0.936026101	0.526981446	0.364435725	0.506259717	0.658975606	0.085359586	0.481792702	0.241333702	0.13516381	-0.210288853	0.377959609	0.446179772	0.425290553	0.730425691	0.836319228	0.117995651	0.39451725	0.195763614	0.446405065	1.173812529	0.558837677	0.154273052	0.421140726	0.822670553	0.028164295	0.607354283	0.480866602	0.723941082	0.478471626	0.432801242	0.358628816	0.629062656	0.298868755	0.225264886	0.779643449	0.657330037	0.338544458	0.105304164	0.244083038	0.424665102	0.864336053	-0.019434516	0.107451013	0.012798521	0.046859258	0.410619465	0.476143269	0.38288782	0.230680238	0.674483533	0.013260023	0.580811423	0.289722732	0.495840623	0.190009541	0.150172027	-0.080369564	0.072914981	-0.146747383	0.980767326	0.74044794	0.464135385	0.351659907	0.418152783	0.410558837	0.575167256	0.370836244	-0.204456666	0.571365537	-0.177081898	0.253337855	-0.085989017	0.513314886	1.153692018	0.514725396	0.552198492	0.41627976	-0.101228155	-0.095840532	0.190969251	0.542590886	0.852937284	0.30417666	-0.493533866	-0.079854451	0.387839164	-0.356655939	0.754380726	0.472079822	0.59117447	0.161676554	-0.02342359	0.008910479	-0.498264882	0.013023448	-0.440565724	0.247149981	0.293698119	-0.566255198	-0.130763799	0.055483711	0.48160189	-0.157298311	0.270498623
PF3D7_1021700	-0.0289580096	0.0421848861	-0.0578497105	-0.728106752	-0.214676961	0.0940561903	-0.2549338677	0.0268123038	-0.4184693286	-0.1695979948	-0.0621218835	-0.727083805875	-0.7573616651	0.1468345521	-1.157398661	-0.2972641794	-0.6473468567	-0.0375823383	-1.1010866977	-1.1325272928	-0.7122316697	-0.5095321355	0.3145433601	0.2310135725	0.1162626065	-1.014337981	0.1509741455	0.2645946378	-1.5120306839	0.3751486188	-0.6377515913	0.4065304647	0.0140528389	-1.0254078809	-1.1121288139	-0.0994436753	-0.9218858008	0.4440523957	0.0381483063	-0.7138608955	0.1811813195	-0.7163536071	-0.1176249329	-1.1015797098	0.4406305829	-0.6285670457	-1.1394031885	-0.7712648987	-1.1609356977	-1.441093904	-0.2756554861	-1.0015015432	-0.3683061474	-0.9648888441	-0.8399993831	-0.0806925703	-0.1431802287	-1.1123010416	-0.8169782778	-0.5332865831	-1.0987426473	-0.2479250828	-0.5067368749	-0.7700748653	-1.1851832675	-0.9811504823	-1.0818410949	-0.8712938483	0.1147664956	-0.6480756477	-0.4151609468	-0.8755900428	0.0334209744	-1.4337961965	-0.1168965569	-0.4998725621	-0.2396789551	-0.6291469001	-0.9611721024	-1.2900811171	0.4265077435	0.106572484	0.0592082066	-1.3941020242	-0.5079237595	-0.3239355561	-0.751229919	-0.6740154814	-0.4362300172	-0.4088123903	-0.7488437598	-0.2417959167	0.2674125792	-1.1024236451	-0.7135571458	-0.8446366765	-0.1202287368	-1.155324871	-0.4387278467	-0.4791158362	-0.436752569	-0.0489901084	-1.0101192231	-0.1144070467	-0.9239805715	-0.8683251666	-0.8168782924	-0.929711955	-0.5745441815	-0.62353893	-0.7189729663	-0.3627202861	-1.0517948295	0.2316714551	-0.8528387199	-1.1025098298	-0.6846183722	0.0590868924	0.0904554605555555	-1.2986227843	-0.9728220211	-0.724658818	-0.167230461	-1.0429687747	-0.8161751994	-0.9784751679	-1.1600690188	-0.4110934689	-0.5127405752	0.2785219253	-0.1135003349	-1.007043031	-1.0763798673	0.1276125495	-0.0161121493	-0.7185936012	-0.8485044341	-0.76259237	0.1570290642	-1.0989222239	-1.3898752587	-1.2934748025	-0.2613803921	-0.8190398109	-0.4004028989	-0.824788338	-0.8740110569	-1.3059142757	-0.1351265119	0.4173522874	-0.7291386558	-1.0052730384	-0.8413590018	-0.9442923192	-0.2972487673	0.1875132002	-0.6223291886	-0.2516955465	-0.7403767079	-0.2171550912	-0.5443879266	0.0410743382	0.0100785384	-1.1757920335	-1.0605767538	-1.016343021	-1.2810164525	-1.2060646264	-0.933701059	-0.8135117027	-1.2228214692	-0.7056689213	-0.7650048216	-1.1705596449	-0.3155258482	-1.3639663708	-0.5572254904	-0.9094382054	-0.8070511201	-1.0720465609	-1.2305468379	-0.5089555209	-0.7605275634	-1.06555018	-0.9354982544	-0.7688971627	-1.3107929683	-0.7853149636	-0.5254390389	-1.1684224816	-0.616260172111111	-1.0701170704	-0.3951595413	-0.839274152888889	-1.0194468978	-0.8165149844	-0.1124946178	-0.4854701046	-0.2054659234	-1.0600174132	-1.1514942801	-0.7131238185	-0.4748281146	-1.0214820213	0.1208234368	-0.9271775748	-1.0434248052	-0.1612674594	-0.735064713	-0.6988860583	-0.707341797222222	-0.7879127362	0.0493290513	-0.511218773111111	-0.9227547959	-0.8136703336	-0.5026541179	-1.2296210139	-0.8790295316	-0.7102036612	-0.9064220311	-1.0315479526	-1.1947401642	-0.4484883016	-1.0704911779	-0.6213243265	-0.4217362103	-0.9508563	-0.2020005642	-0.5473151837	-0.6578308315	-0.7098644578	-0.9526432345	-0.7151088071	-0.8979302892	-0.5379832136	-1.134115312	-0.3252107989	-1.0747461716	-0.1303746624	-0.4890636215	-0.9992072161	-0.9351607778	-0.9455903869	-0.599033258555556	-0.0764530692	-0.3296021214	-0.4168016702	-1.1243596292	-0.7442643648	-0.8663684413	-0.8031254138	-0.8523437667	-0.3078494564	-0.4507493655	-0.6488245176	-0.9577078929	-1.1845880485	-0.6908214015	-0.0198040194	-0.1074888613	0.1657625747	-0.7435313202	-0.3026851875	0.3125114997	-0.5008474406	-0.2823701624	-0.3947359841	0.3300396316	-0.3292206348	-0.483770523	-0.5522874756	-0.7772754097	-0.6269556609	-0.5065081214	-0.1695713183	-0.4725012933	-0.4314517938	-0.7490372151	-1.0865202644	-1.0442653393	-1.1400180055	-0.9444436521	-0.2342538141	-1.2349402375	-1.3336791807	-0.9686866329	-0.8610686345	-0.3718609003	-0.0089464298	-1.0883392377	-0.9710116613	0.4249795055	-1.0682364652	-1.2423407921	-0.468670964	-0.8832557546	-0.797024062444444	-0.1931830255	-0.8335975543	-1.1264063582	-0.0079888524	-0.5905257544	-0.3055505809	-0.163364829333333	-0.5587714649	0.0691641481	-0.0931329798	-1.2629224493	-0.991930084	0.1782029841	-0.8062447536	-0.7546253759	-0.9867794423	-0.9405600626	-1.0695345758	-1.0938152386	-0.6548776734	-0.9593496708	-0.9761154997	-0.8924618015	-1.1174560504	-0.8959988617	-0.0383732317	-1.0299975319	0.1208470507	-0.9557193185	-0.8018419379	-0.7157859911	-0.8541761026	-0.6059584062	-0.8407954636	0.3181386478	0.6865626952	-0.8520439269	-0.9159842405	-0.231276912333333	-0.810844002	-0.7291096912	-0.1945998497	-0.5788565366	-0.6755303625	-0.0999535306	-0.4441920495	-0.3039433294	-0.6963413124	-1.0408278673	-0.5221295654	-0.9696277133	-1.0274274755	-0.4817692997	-0.9774950446	-1.0228694912	-0.8424623147	-0.8421888399	-1.1541888953	-0.7103922624	-0.9606492557	-1.0512451867	-0.671411263111111	-0.8862756616	0.1008086548	-0.139066963444444	-0.8679281707	-1.2079269204	-0.4735723254	-1.3483334023	-1.0395000286	-0.9868680977	-0.4358626152	-0.623676865	-0.6880741006	0.4416357036	-1.0213771944	-1.1775949291	0.1697881368	-1.2672021681	-0.7873683573	-0.8866151467	-0.7851354003	-1.1813858062	-0.6322278661	-0.9146561324	-0.5753403616	-0.744661908	-0.8416071111	-0.0770682384	-0.6941558198	-0.9260282805	-0.5465549481	-0.4335045576	-0.6698576334	-0.3863893917	-0.4564642808	-0.1934714303	0.4307426142	-1.3923630072	-1.4225200002	-0.9515164916	-1.0675297114	-0.7580985387	-1.3023563649	-1.0886697826	-0.2860773145	-1.1016832811	-0.8432444921	-0.8749313713	-1.0508645453	0.2674126994	-0.8199025939	-0.6941757864	-1.0315524609	-0.9184297239	-0.5588188215	0.0453772557	-1.15922919866667	-0.8416030004	-0.7045501655	-0.0965160279	-0.9307818089	-0.073909571	-0.772497188666667	-1.0150979854	-0.7849053437	-0.6557961701	-0.2602025693	-0.6728150477	-0.7812869535	-0.5696824146	-0.8543009316	-0.1100996064	-0.873122865	-0.2876494872	-0.9182945525	0.160057759	-1.116894352	-0.6688540449	-0.5252695361	-1.1142915269	0.419232626	-0.0910262142	-0.7113836479	-1.0076854583	-0.6263650173	0.0669638167	0.1633410881	-0.6604652163	-0.588135769	-0.9268212216	-0.5180991112	0.0936615113	-0.7829766165	-0.504732995444444	-0.0632930984	-0.5480054224	-0.6952307893	-1.2995228526	0.0760498042	-0.8255288807	-0.4488948056	0.1516927777	-0.2556308069	-0.3837552615	-0.6317039001	-0.3899705564	-1.03286609711111	-0.382180032111111	-0.6653306452	-0.1400799823	-0.3617204939	-0.339250803111111	0.1135559529	-0.7115618093	-0.5728676354	-0.9733691011	-0.9943706811	-0.9931879609	-1.0690642686	-0.6573808805	0.2806571328	-1.0378400983	-1.2507005626	-0.774798302	-0.7431129205	-0.4124320258	-0.5934101665	-1.18960198	-0.6600718479	0.3993726052	-0.0981282412	0.0700475758	-0.3211415999	-1.3627523734	-0.9743340359	-0.263750369	-1.3515276211	-1.270343882	-1.0130602006	-1.0538781084	-0.4445962187	-1.1616207296	-0.7590028538	-1.1622387194	-1.2930947397	-0.6718225555	-0.7342525145	-0.5603587745	-0.6253980057	-0.5863782766	-0.7845946681	-0.7641604813	-1.1768086617	-0.83341316	-0.857795957	-0.8274262559	-0.8620811231	-1.2912290324	-0.2690723294	-1.3927292141	-1.0696748074	-1.0740444599	-1.0538716292	-1.3408069718	0.1605272766	-1.275841845	-0.246741552	-0.4245213458	-1.3868172889	-0.9728510582	-1.1875422406	-1.4430206058	-1.160362579	-0.7066257023	-0.221941772	-1.4774206396	-0.0792185444	-0.7762273622	-0.7895796032	0.0509406327	-0.9048978861	-0.1869264795	-1.2642666486	-0.3165089058	-0.4962491982	-0.3745229574	-0.7275754383	-0.9168581768	-0.5260140609	-0.9193463546	-1.0315883454	-0.46460611	-0.5739270634	0.0522630752	-0.5215880747	0.2209072689	-0.6123845898	-0.2563703844	-0.1536251087	-0.1585362227	-0.2769500215	-0.6765521751	-0.8651827729	-0.5513325634	-1.0138532411	-1.0257991394	-1.0316185753	-1.1596813796	-0.1058381809	-1.0800104192	-0.2469744442	-0.5180483049	-0.8936589562	-0.0815655963	-0.8915991944	0.0469416068	-0.6777676144	-0.075611154	-1.07621978	-1.0507291135	-0.7622059369	-0.989365977222222	-0.7107739625	-0.9417287504	-1.0162753742	-0.3534293644	-1.042817418	-1.3020426825	0.453485568	-0.0535482365	0.0443893294	-1.3641543176	-1.0262342118	-1.1417225472	-1.4227595738	0.3071737325	0.2170886733	0.0412830585	-0.332560117	-0.6491029201	-0.9204289996	-0.6318783208	-1.08681547	-0.6650379562	-0.6997507542	-0.5205100818	-1.0839528335	-0.1728240765	-0.7189635774	-0.7640152765	-0.8101493939	-0.8707483857	-0.9443396864	-0.9099575922	-0.2816701154	-0.713060885666667	-0.9238679698	-0.4244442418	-0.4585784339	0.0103286861	-1.1057371569	-0.680476174	-0.814146141	-0.7617838088	-0.0994459153	-0.7329579114	-0.5513131951	-0.4400530765	-0.2554369178	-0.0275230901	-0.4122429667	-0.9127004272	-0.7243231808	-0.6106256441	-0.3996031906	-0.3335565193	-0.374751185	-0.580109968	-0.7898957494	-0.4019828462	-0.6426222893	-0.0114957628	-0.2926673237	-0.300773926	-0.7035961893	-0.9542260475	-0.8474142711	-0.7196594827	-0.5490744843	-1.0352522872	-0.7427411862	-0.449649056	-0.9596939284	-0.1649035349	-0.4882373574	-0.3499595769	-0.3117751425	-0.8163619599	-0.7443605536	-0.6161883469	0.290679048888889	-0.1251844752	-0.8334060034	0.2163060474	-0.2248666201	-0.7456263383	-0.7392955347	-0.4135005324	-0.2251428315	-0.4654324004	-0.3047871434	-0.6029791459	-0.9540293927	-1.3025671576	-0.6401962159	-0.9388596034	-0.9302435712	-1.0937183175	-0.7182839418	-0.5625352869	-1.0424529193	-0.3176518064	-1.1070741043	-0.7731902009	-0.4326467132	-0.7747286491	-0.8921677826	-0.9341833344	-0.5996060357	-0.891694116	-0.3734670073	-0.9145790019	-0.4105287646	-1.2741961833	-1.1461159337	-0.000598667700000006	-0.9085556926	-0.8666337665	-1.1482310517	0.6246332885	-0.8670210602	-0.3139199142	-0.7216523665	0.3913855452	-0.8252773803	0.664309849	-0.7649453223	-0.0576615695	-0.2646463562	-0.049093843	-0.6412328023	0.1796803351	-0.1564668748	-0.7526716089	-0.5978973264	0.1764943823	0.00875059639999999	-1.1168519031	-0.2930840965	-0.5635114277	-0.2347263761	-0.1823471199	-0.6550484544	-0.248331697	-1.2216896919	-1.1277404156	-0.9946909749	-0.0433665196	0.0889301877	-0.00549037550000001	-0.0141014904	-0.2079747363	0.2009913233	0.3772782982	-0.8878316225	-0.2754915202	-1.293986365	-0.801698933444444	-1.3019960008	-0.8544103383	0.7804283524	-0.3687574085	-0.859970712	-1.1714140357	-0.1704727659	0.4974474328	-0.8847367599	-0.5705104764	0.2594170439	-0.6470490498	-0.7063879328	0.3928225806	0.8267591559	0.4250434622	-0.9773885992	-0.8814240599	-0.4962447389	-0.417116897	-0.4068420614	-0.3598384992	0.3633738636	-0.6663692284	-0.678697207	0.4055415409	-1.0364990934	-0.3527788134	-1.2362671225	-1.0061236152	-0.2810667432	0.2805467785	-0.5134031319	-0.4949957041	-0.8212418066	-0.4119478702	-1.0758365011	-0.3489128374	-0.6795433537	-0.7004132172	-0.6222154087	0.2297545477	-0.3867231216	-0.3652004299	-0.8857745542	-0.9771468866	-0.0427216308	-0.7007371165	-0.3551955858	-0.0740388453	0.3162465292	-0.474152874	0.0278876681	0.0297828817	-0.338935169	-0.3324574484	-0.6720959029	-0.4868294376	-0.1318616703	-0.7369252523	-0.121850582	-0.6712421537	-0.399965803	-0.2817682823	-0.6239648409	-0.0303357347	-0.7353887857	-0.8456238296	-0.5924441292	-0.5568058544	-0.3469572216	-0.7545157158	-0.9990222035	-0.5635342532	-0.136128651777778	-0.4725498823	-1.0134506869	-0.3977871742	-0.7248170734	-0.596448292	-0.2128536909	-0.548754285	-1.3694155678	-0.8331366598	-0.4039064612	-0.1488519342	-0.8662606266	-0.0754038914	-1.1167083477	-0.2659843339	-0.1220002372	-0.5321114439	-0.0188455828	-1.0625184746	-0.9403741477	-0.2908387475	0.4568244105	-0.1275850821	-0.219610354	-0.84970698	-0.5048223243	-0.9447272003	-0.0844200417	-0.1769096198	-0.926456255111111	-0.9095915541	-0.4174722194	-0.3550583786	-0.8774962152	0.4222697867	-1.0555098531	-0.9467565543	-0.7772323673	-0.7763651329	-0.6165284811	-0.6964880446	-0.6243250215	-0.9960216979	-0.5022504946	-0.21534475	-0.4530442948	-0.4196951245	-0.0470863341	-0.420443676	-0.5939178956	-0.5258434466	-1.1921407834	-0.9425915511	-0.6904822298	-0.8291385834	-0.210414998222222	-0.9618657356	-1.120883843	-0.8362812463	-0.8911071985	-0.9969811444	-0.7693377964	-0.8714703655	-1.1252920569	-0.5279999662	-0.7265747338	-1.2601499195	-0.849880812	-0.8861152461	-0.7693099957	0.0209814237	-1.1662381001	-1.2071484537	-1.1796097168	-0.3295981087	-0.9674084052	-0.3643105614	-0.440175772	-0.1786646194	0.0156428355	-0.1774247942	-0.4083073308	-0.0461209022	-0.3463688321	-0.9863917614	-0.4839499659	-0.459898161888889	-0.2011771905	-1.0590417202	-0.676157898	0.1126777467	-0.5106607099	-0.9264837755	-0.9314356764	-1.0118848903	-0.3955127593	0.284529408	-0.9807404517	-0.4119333823	-0.5972609292	-0.6068499693	-1.0327518176	-1.3166505935	-0.7787793581	-0.7240617409	-0.934465501	-0.764503991	-0.8890162997	-0.8456146766	-0.9503519698	-0.8950115107	-0.7391175491	-0.0647077526	-0.9697666236	-0.6904422371	-0.5240059941	0.0562121227	-0.663654944	-0.7963162987	-0.2582763776	-0.4779333619	-0.2770770082	-0.2596033615	-0.5492436299	-1.2870698512	-1.1497019821	-0.8849170075	-0.6652591814	-0.8693676829	-0.3862145177	-0.9991253324	-0.8147696409	0.1435624785	-0.4333804122	0.270373601555556	-1.0655972621	-0.4507253032	-0.9221731979	-0.5665910402	-0.2958539005	-0.5169551973	-0.7960029516	-0.6430681141	-1.1923525505	-1.1564144759	-0.9538675236	-0.8987905161	-0.463823788	-0.3972668323	-1.2222519458	-0.644594412	-0.3741408588	-0.514600827	-0.8434680498	-0.7044729452	-0.9273889387	-0.6389776417	-0.7880986795	-1.3912234788	-0.7635460416	-0.8705775621	-0.7411896539	-0.5386117993	-0.6515068118	-0.4485650454	-1.1222899626	-0.3364769087	-0.7218695594	0.2284809671	-0.6465604273	-0.796672496	-1.0678823925	-0.600042194555556	-0.5168732384	-0.8699525101	-0.2398166658	-0.6007891949	-0.6068748243	-0.7425751347	-0.7773739247	-0.1383483866	-0.8305128082	-0.8610225853	-0.8528370417	-1.0731509402	-0.2462130587	-0.7275679359	-0.4068626359	-0.5640785533	-0.8263981046	-0.8108007501	-1.1956108172	-0.2097352223	-0.4193962275	0.0045316465	-0.2221228395	-0.7009686122	-0.5302908019	-1.1154831919	-1.1648429225	-0.1943756943	-0.3957216625	-0.7532743455	-0.7925803689	-0.9960959804	-0.0678183055	-0.4962525037	-1.0148977242	-0.893646017	-0.8646927869	-0.2959693786	-0.8949909807	-0.9576751803	-1.2580545744	0.3808292519	-0.9942643027	-0.222475853	-0.989513872	-0.4270678073	-1.372342322	-0.4670353052	-0.7270430562	-1.0555622098	-0.8567548937	-0.6050538067	-0.643961377	-0.4571974873	-0.6019173214	-0.3258758998	-0.4912081476	-0.6697393966
PF3D7_1021800	-0.50099328525	-0.797543788666667	-1.050944148	-1.334552435	-0.599872961666667	-0.3219785685	-1.05743267166667	-1.21074810933333	-0.35062951025	-0.873368316333333	-0.95147599175	-2.00679655825	-1.6426478015	-1.00605882325	-1.6952628535	-0.8501956595	-1.7816154665	-0.90273750025	-1.645791419	-1.74644301175	-1.9005311475	-0.60899659575	-1.23382900425	-0.956407324	-0.6076155095	-1.61262009075	-0.43412369875	-0.74751936375	-2.22174323875	-1.17257361275	-1.2283640315	-1.22790266275	-0.80527467675	-1.58285400925	-1.76345079525	-1.52212756875	-1.1681348925	-1.01346857325	-1.53683963025	-1.24319755775	-0.60573515575	-1.57129201775	-1.2431330295	-1.602451197	-1.43000616775	-1.438738525	-1.54975637675	-1.1870986825	-1.99443858575	-1.967664843	-1.33024950875	-1.27780615725	-1.3735962145	-1.77698681425	-1.38343117325	-0.4530249595	-0.97925256925	-1.6741074345	-1.36520428675	-1.582523246	-1.6705497165	-1.1865716505	-1.56753639	-1.82591988925	-1.85837919675	-1.42253993875	-1.853285081	-1.31680584425	-1.96793084625	-1.29629410175	-0.88874209925	-1.570200976	-0.64938224625	-1.90557999725	-1.2011603855	-1.21606433575	-0.7444354275	-1.13951031525	-1.5221354035	-1.8772494925	-1.503356044	-0.926305096	-1.31732663475	-2.04471825	-1.28397598625	-1.58548488125	-1.0947611575	-1.4154270945	-0.890270804	-0.87901552025	-1.14896312325	-0.79075089925	-1.4371097775	-1.78169911675	-1.3185782545	-1.211961246	-1.48134811975	-1.70359308	-0.854217911	-0.95693147625	-1.2473749845	-0.4955960965	-1.672144246	-1.113582078	-1.245806735	-1.46338451975	-1.31096783475	-1.33507130375	-1.59249714325	-1.53649336325	-1.3181128005	-1.190654932	-1.49699829275	-1.81842037575	-1.54234147	-1.650773367	-1.0576103445	-1.19249707325	-1.17628176725	-1.91466799075	-1.37397818725	-1.572510389	-0.661645678	-1.82789715375	-1.435031413	-1.5686855225	-1.858064848	-1.69535960475	-1.31137866575	-1.1018970045	-1.49797818875	-1.67916642225	-1.8177662125	-1.12302754875	-0.54894510675	-1.16616786875	-1.30799307675	-1.24853000025	-1.35320259525	-1.57200387675	-1.78753455175	-1.82328681175	-1.2124344285	-1.3746464655	-1.32331393	-1.21826572825	-1.6520582085	-1.90802690775	-1.2415821025	-1.679549831	-1.163205002	-1.56607023675	-1.32167255075	-1.591219488	-1.63081619325	-1.40837662725	-1.213806555	-1.76079155725	-1.71153484675	-1.76381564925	-1.69554343	-1.03356382025	-0.846311480333333	-1.7165929465	-1.66514460825	-1.5180551415	-1.858046246	-1.70893383725	-1.28006816875	-1.21397902425	-1.483901508	-0.875656758	-0.60470127425	-1.427218728	-0.1665616505	-2.03709716275	-1.1952105475	-1.40958935375	-1.021039987	-1.84209694225	-1.38117245325	-0.915257611333333	-1.27427178825	-1.54295087075	-1.27083663675	-0.941777184	-1.72193870725	-1.193628772	-0.84763133275	-1.2625585735	-0.931679473	-1.46843586866667	-0.7804875835	-1.205091223	-1.1771111375	-1.16388249025	-0.3983216115	-0.92759258075	-1.1317261535	-1.669542607	-1.47485991366667	-1.088351184	-0.8146205645	-1.47008535625	-0.9754642975	-1.2239184225	-1.262715358	-1.09607476333333	-1.182349373	-1.08675587325	-1.15652181675	-1.26306650825	-0.285277883	-0.9159667615	-1.52699158825	-1.37208207475	-0.938377077	-1.60074096475	-1.22713387	-1.220601949	-1.28555256925	-1.47495615575	-1.656442253	-0.89042329575	-1.454669889	-1.01952326766667	-0.89971246675	-1.2851634405	-1.35370576025	-0.92073358475	-1.324331339	-1.056648098	-1.58896897525	-1.217080473	-1.150106166	-0.95413076725	-1.53348967975	-0.92538286625	-1.327496752	-0.231935335	-0.97511447925	-1.2619567075	-1.34651663325	-1.37496365075	-0.88545182725	-0.353070549	-1.1729568975	-1.41811324375	-1.59907772375	-1.34636806966667	-1.529735939	-1.184987704	-1.05759119333333	-0.9829176085	-0.75498130225	-0.94379904725	-1.291995771	-1.57581354025	-0.894654351	-0.8764328675	-0.401767546333333	-0.84879356375	-1.32033396366667	-0.49988039475	-1.0814096585	-0.66416526725	-0.91500327675	-1.0420620045	-0.991406665666667	-0.784145884	-1.02443817733333	-1.111644946	-0.97303553625	-1.19664404675	-0.85735943125	-1.469429042	-0.791262138	-0.841692864	-1.0844577065	-1.55635656733333	-1.3108802215	-1.7797162395	-1.23419614375	-0.92880712	-1.5342645385	-1.885767419	-1.0782829795	-1.43049675875	-1.5063873235	-1.118463097	-1.3658637505	-1.4072072255	-0.89412319925	-1.43754071975	-1.84319072675	-1.42924907225	-1.392696434	-1.40740934175	-0.51094031975	-1.1042685205	-1.7032290635	-1.27532308325	-1.1078952675	-1.4267488845	-0.50746045675	-0.86674415725	-0.69775504	-0.70373418275	-1.747374824	-1.6537702725	-0.935785974666667	-1.1892839615	-1.26027477575	-1.61149024075	-1.3303169555	-1.34045932	-1.529272087	-1.14050768925	-1.409777399	-1.44315916	-1.36726581066667	-1.5322159605	-1.065841979	-1.38506182225	-1.67433295033333	-1.0608788115	-1.48660250325	-1.52254977133333	-0.908807523333333	-1.40154296625	-1.19974628866667	-1.33280219266667	-0.83813428275	-0.98900773725	-1.391632626	-1.15849505	-1.116692842	-1.11770055275	-1.17601093975	-0.645810987	-1.04718120966667	-0.990941569	-1.368162332	-0.990362565666667	-0.5506882705	-1.18403875125	-1.13494349525	-1.22855095675	-1.697860188	-1.66215538325	-0.9711219425	-1.43012703725	-1.398900967	-1.417346822	-1.41406074575	-1.6843226205	-1.22865636775	-1.4636039825	-1.65260133825	-1.28949664725	-1.310845596	-0.278762751	-0.54556612475	-1.649246652	-1.88360128775	-1.34353604	-1.8420270755	-1.7954815495	-1.512436863	-0.877934696	-1.51125739525	-1.10493706125	-0.35328028575	-1.56029555375	-1.6953589115	-1.22243967725	-1.946536817	-1.347094365	-1.43300709225	-1.109423468	-2.148000241	-0.97872570325	-1.20967810775	-1.5031569885	-0.80747137775	-1.2279101575	-0.41273546075	-1.16704072033333	-1.13903431725	-0.96132781375	-0.8029031105	-1.034154868	-1.00580527066667	-0.679487331333333	-0.69772194475	-0.881584243	-1.89268543325	-1.863353251	-1.475544852	-1.6634049055	-1.5275441405	-1.791231512	-1.62097690925	-0.98070205925	-1.7112258395	-1.315521288	-1.33194681066667	-1.6456025425	-0.2095865305	-1.34152381633333	-1.0778794935	-1.528688829	-1.25160941225	-1.047887342	-1.07605639025	-1.48704832525	-1.217717072	-1.0680627035	-0.416379187	-1.20459421325	-0.72474796575	-1.38365633066667	-1.571853204	-1.30612968066667	-1.09139430825	-1.09604362933333	-1.65247019	-1.47217041925	-0.944671278	-1.266465588	-0.570124689	-1.34071436025	-1.62885900675	-1.513929922	-1.37767389425	-1.24380295266667	-1.07895377533333	-1.243983681	-1.3270035155	-0.833919108666667	-0.970069818	-1.15440559475	-1.2337812705	-1.198073976	-0.7407116895	-0.56132455225	-0.9581932725	-1.0531823285	-1.47422633066667	-0.87859606925	-0.98984570225	-1.30224720275	-1.00743315125	-1.08791103133333	-0.850607811666667	-1.00024224225	-1.77998174025	-0.6196298965	-1.07331391725	-0.803772262	-0.6531613925	-0.755801952	-0.743055819	-1.00886549375	-0.66046997625	-1.33709505925	-0.8570222485	-1.1166826485	-1.3263733185	-0.68664977875	-0.4912232	-0.837207017666667	-1.187852909	-0.939220679	-1.62048676675	-1.64863394975	-1.535129602	-1.94107424625	-0.896066806	-1.0277573765	-1.4857449805	-1.70846194025	-1.31056661275	-1.41414931075	-0.995906655	-1.2792898965	-1.75763406725	-1.3219753815	-1.161859553	-0.5165872675	-0.28813874775	-0.65265789675	-1.35392946	-1.420158416	-0.60073226	-1.98145876675	-1.5318026055	-1.1548277115	-1.37778202825	-0.92043022325	-1.22499171475	-1.50047352125	-1.580630685	-1.49092398225	-1.465940688	-1.43955871075	-0.93978201525	-1.61641958425	-1.120721891	-1.200773284	-1.40647040675	-1.70220387475	-1.2110723945	-1.59786692425	-1.30626051975	-1.46585917375	-1.849006656	-0.7103291525	-1.6201952195	-1.537373104	-1.51299877925	-1.5367698305	-1.704341568	-1.1163805155	-1.44174651425	-1.426921061	-1.158445995	-1.60997397475	-1.774149916	-1.38511243	-1.60068098	-1.54059817275	-0.85679838975	-1.1312947495	-1.44980624425	-0.415572636	-1.15895252833333	-1.034115071	-0.484618581	-1.05650042525	-0.42403324975	-1.46063353875	-0.694326638	-0.70550682725	-0.99966328275	-1.616235777	-1.1983485865	-0.92590571525	-1.469984097	-1.49165817633333	-0.84711021	-1.101346975	-1.4070348315	-0.9214821345	0.01949492775	-1.14715930475	-0.52763038575	-0.40806619725	-0.32018709625	-0.4568138065	-0.902265477	-1.318933135	-1.07470859	-1.4688901145	-1.6601265205	-1.661488425	-1.58551219175	-0.52871396175	-1.560680475	-1.37319027775	-1.4430560015	-1.1988823635	-0.90371709325	-1.511265518	-0.53046746225	-1.2577875035	-0.2441368555	-1.574258477	-1.53081074225	-1.266298728	-1.79379118025	-1.40143443425	-1.600136999	-1.84194292575	-1.20267237125	-1.41106021925	-1.52037907925	-1.07856050775	-1.496445222	-1.882997354	-1.82473517725	-1.541547428	-1.54831908575	-1.51832480025	-1.4853337845	-1.12334910925	-1.7684804055	-1.3965576865	-1.26865761375	-1.43085408425	-0.71901491025	-1.4695483965	-1.160108896	-1.491420671	-0.9507392935	-1.355006979	-1.170391473	-1.19956401275	-1.13446953225	-1.0157727765	-1.244628752	-1.48661270275	-1.011768042	-1.33453126633333	-1.38402224466667	-1.3330687225	-1.12431303925	-1.18496529325	-0.40182052125	-1.5789930435	-1.3372164855	-0.942497363333333	-1.09457877966667	-1.493320813	-1.3439163955	-0.98208688825	-0.67648563625	-0.7942103925	-0.24823721525	-1.230617004	-1.5164708605	-1.11345895	-0.99972363225	-0.88820858425	-0.739949189	-0.75955022475	-0.85156578675	-0.928419481666667	-0.877320854666667	-1.1526802075	-0.913478661	-0.69124945375	-0.656556889	-1.1071539855	-1.35846633975	-1.440264441	-1.27312224075	-1.211140277	-1.4606358665	-0.98421905525	-0.393318305	-1.3025143645	-0.5203335725	-0.81622871	-0.83438775825	-0.73382651475	-1.37453427025	-1.30924999025	-1.3778624605	-0.007548704	-1.596826622	-1.425996973	-0.06451504775	-0.87120892775	-1.15124984266667	-1.08701425075	-0.44747616675	-0.502051366	-0.68422501175	-0.7400784815	-1.77551125425	-1.337545678	-1.671680233	-1.156805779	-0.97654591525	-1.35222778425	-1.2572031535	-1.00807111325	-1.29333504225	-1.38454183125	-1.6380465715	-1.5863825365	-1.1224289525	-0.96191479875	-1.4327491065	-1.579447264	-1.560941156	-1.491245756	-1.47733290775	-0.83179419275	-1.29881059625	-1.44078230475	-1.805720803	-1.594157306	-1.38948671975	-1.3954220675	-0.938648472	-1.727388888	-1.09701708525	-1.36845795425	-1.5055165455	-1.219103643	-1.10646887625	-0.9855077565	-0.75558242725	-1.19717820775	-0.5498299725	-0.75653926575	-1.1189814185	-1.96572440825	-1.54866630525	-1.2136302385	-1.39523621725	-1.276706315	-0.525468451	-1.2848183845	-1.58417597075	-0.6571804785	-1.37029714225	-0.57514433175	-1.461625676	-1.12681707875	-0.77310111575	-1.60716851725	-1.62194434	-1.3672867285	-0.57640738075	-1.33471612775	-1.18950517675	-1.4516596895	-0.55328352925	-0.9289358845	-1.21941031775	-1.40384590875	-1.46348277625	-1.73012433725	-1.342987005	-1.7700540245	-1.3585971195	-0.94886368875	-0.70166514925	-1.505984634	-1.6511595795	-0.4239812685	-1.371908435	-1.22340892875	-0.95887302275	-1.38686243675	-1.165985674	-1.23391432025	-0.9914335045	-1.15904843525	-1.077651484	-1.2404323205	-1.1156736645	-1.047021944	-1.2974082065	-1.0981797775	-1.26148844675	-0.7196641925	-1.20203342425	-1.28369299366667	-0.820860843	-1.34731863325	-0.988413965	-1.406474146	-1.554329732	-0.91355903775	-0.57188622725	-1.31472287633333	-0.85752099175	-1.25129625433333	-0.768754292	-1.41262262875	-1.14747063675	-1.2146138935	-1.66030489275	-1.09327816525	-0.7405332255	-0.71321313575	-0.8819873105	-1.1082743075	-0.903567725666667	-1.08258089775	-1.02328164825	-0.73700021275	-0.8183395145	-0.900328193	-1.06268212966667	-1.41941336	-0.82422807925	-1.10804506475	-0.84219501825	-0.945243462333333	-0.7712170575	-1.54851725975	-1.31045722	-1.0810524465	-1.187570014	-0.87486109525	-1.1741504275	-1.042664522	-1.10120567175	-0.97219582375	-1.227963097	-1.084010973	-1.27828940833333	-1.19886407625	-0.89970309175	-1.39775768575	-0.95611130825	-0.2046333105	-1.3579276735	-1.35521384475	-1.3329657515	-1.25160005833333	-1.11347194	-1.045691072	-0.853343671	-1.76224379033333	-1.206557602	-1.42602972233333	-1.25827125025	-1.22138050575	-0.92827474075	-1.44742254375	-1.05734786525	-0.8253035305	-1.388010066	-1.51706998175	-1.26553162	-1.409285894	-1.54769734725	-0.599478049	-0.930602614	-0.544692393	-1.08243371425	-0.73787130225	-1.42127971475	-0.74596306575	-0.7009688775	-1.179190818	-1.590858916	-0.68383470725	-0.68305072125	-0.873020808333333	-0.56300818025	-1.43918066825	-1.40384331575	-1.04841503625	-1.32842915575	-1.43366051566667	-1.365065474	-1.016368988	-1.381389597	-1.25634434475	-0.64936285075	-1.47595002725	-1.03733404075	-0.7669605205	-0.984242211666667	-0.72501378375	-0.9138569945	-1.4074597365	-1.36918421375	-1.105978466	-0.96222783025	-0.848228316333333	-1.25472398125	-1.57771319875	-1.0969408615	-1.22460957925	-1.2286694725	-1.362929645	-1.4656771825	-1.6366400895	-0.75657907325	-1.174360532	-1.12462069825	-1.3230963935	-1.40359213925	-1.29890862525	-0.3129090675	-1.889769809	-1.7061598115	-1.76625868225	-0.88700559425	-1.621904906	-0.82303882175	-0.87177302625	-0.75823000525	-0.42766294	-0.33284919475	-0.7933817515	-0.5584352255	-0.9520192175	-1.3834516255	-0.880366644666667	-1.0444644045	-0.500254173	-1.70399706175	-1.409935636	-0.221731576	-0.67431160875	-1.6590088495	-1.39903428625	-1.49702008675	-0.79201960875	-0.09559961575	-1.575080736	-0.8804321505	-0.89040310425	-1.29572774975	-1.3994779325	-1.927911863	-1.1122513615	-0.87886372875	-1.1566557165	-1.22424998825	-1.573994731	-1.2837749705	-1.5522403305	-1.36876523675	-1.52805577075	-1.368131776	-1.39831731125	-1.5054437795	-1.77619308475	-0.48110554625	-1.25617696975	-1.349709401	-1.37504353733333	-0.556288975333333	-0.6983412395	-1.22508575725	-0.88642577575	-1.26778684825	-1.334080586	-0.9954046255	-1.1091523215	-1.43509370875	-0.78456109775	-1.22601213825	-1.1412295175	-0.5513662625	-1.62231194625	-0.121998528	-1.40075060575	-0.76886568475	-1.35442853525	-0.69752118725	-1.05240075125	-1.10718139366667	-1.22860436525	-1.1051278835	-1.297102601	-1.222718099	-1.3846528605	-1.23866062675	-0.7967025635	-0.99757821125	-1.38356535775	-1.0069292425	-0.66387481025	-0.89609769625	-1.33200044625	-1.31831115125	-1.0756357735	-1.10870726325	-1.45541711366667	-1.6346688655	-1.148847326	-1.63819956233333	-1.320321295	-0.926663194	-0.9313266185	-0.78525707175	-1.48605504166667	-0.92243078125	-1.22644471375	-1.225677002	-0.7836889695	-0.97104224175	-1.27867390125	-0.90624742325	-1.3548601365	-1.2921446005	-0.780091788666667	-1.02510378325	-1.083019673	-1.56993188266667	-1.25156081725	-0.55297563	-1.19542736475	-0.92971610975	-1.01401608675	-1.2379156295	-0.6176186005	-1.081227286	-0.71478079125	-0.67914021725	-1.0411432475	-0.97946506425	-1.80041643975	-0.92707045175	-0.8592021	-1.181886803	-1.00053691	-0.90495135925	-0.6289187005	-1.25401589175	-1.50448494475	-0.72265561	-1.16848348825	-1.21205890775	-1.02267250175	-1.35776404375	-0.3756415885	-0.54432303225	-1.2588352185	-1.157449577	-1.23473863075	-1.18416695575	-1.28745178275	-1.5331279945	-2.0470941645	-0.02458412025	-1.68210355425	-0.92159555075	-1.44788431125	-0.69466813575	-1.49768797425	-0.7228504785	-0.728909361	-1.28147681375	-1.47124162425	-1.4393745535	-1.21472323425	-0.908776346666667	-1.195803001	-0.750638941	-0.937026618666667	-1.39337858333333
PF3D7_1021900	-0.00309519175	-0.37928020775	-0.8324472555	-1.0476800115	-0.5140795785	-0.24628225725	-0.615991353	-0.6539237305	-0.513074179	-0.43696718175	-0.4026527805	-0.979882759	-1.14528362675	-0.236156909	-1.44986443075	-0.56768217225	-0.846291546	-0.50205451625	-1.3848226465	-1.36014390875	-1.09903519175	-0.66376143925	-0.16691949825	-0.43058097075	0.20908642675	-1.051783731	-0.1270185035	0.04568061375	-1.94998487125	-0.350247727	-0.75548580575	-0.4144937315	0.02656533275	-1.2262999955	-1.42082271925	-0.63452761725	-1.19576398675	-0.0986057015	-0.92534249275	-0.99731884725	-0.50971318375	-1.00056761525	-0.2608802815	-1.260902642	-0.39209743975	-0.89546350325	-1.0743750825	-0.851206354	-1.25132005875	-1.490469467	-0.50866853025	-1.16589972075	-0.893302358	-1.4960315225	-1.16801561875	-0.04157563125	-0.51612888375	-1.1253989195	-0.51293833625	-0.5537137965	-1.366562767	-0.93938902325	-1.0570281075	-1.36249341	-1.44253090575	-0.50035254525	-1.4544153855	-1.39697726625	-1.018987979	-0.9677553705	-0.487118806	-1.17951151675	-0.1106015055	-1.41942133625	-0.7689531845	-0.6497905895	-0.794017679	-0.86255274625	-0.75699705925	-1.49699758775	-0.93756351225	-0.44036862525	-0.368673224	-1.56651300225	-0.80051568075	-0.65380377325	-1.29415160975	-0.59056347375	-0.499758255	-0.650779437	-1.0009274415	-0.3812715285	-0.76946135325	-1.32027302775	0.270672454666667	-1.05846897825	-0.42997699325	-1.26011867425	-0.821717801	-0.444368421	-0.84079782975	-0.32569611425	-1.286007195	-0.3552274115	-1.31463163975	-1.25402387975	-0.95744993525	-0.75977807975	-0.6950512995	-1.2295804105	-1.08044109325	-0.51789439475	-1.20852612025	-1.180708767	-0.7559897395	-1.43832329825	-0.8415150645	-0.93147851275	-0.749034654	-1.55442353325	-1.26548293325	-1.063805737	-0.34328593025	-1.457538494	-0.402524722	-1.258491073	-1.36901491675	-0.4746034805	-0.70201111425	-0.3949522945	-0.670399846	-1.25704186725	-1.4225680355	-0.594522665	-0.505696081	-1.0691726595	-1.082263826	-1.207541553	-0.92443500775	-1.42015350625	-1.230913393	-1.62333020925	-0.5161978495	-1.23237645675	-0.6314762755	-0.967330208	-1.35944667025	-1.4826385075	-0.44708303325	-0.799641938	-0.85677817675	-1.31147236275	-1.073937339	-1.1058985995	-1.119462645	-0.91010384925	-0.20815721575	-1.4361674135	-1.415655276	-1.156091634	-0.71953241375	-0.56972920725	-0.6785373415	-0.96928453625	-1.436741133	-1.35742665925	-1.3174853645	-1.3761211425	-0.92578196025	-0.64956405825	-1.153028158	-0.95104467325	-0.62990789725	-1.4293550385	-0.3759271685	-1.3865410805	-1.25622460775	-1.225775871	-0.6106659485	-1.33459663175	-1.518160225	-1.0234996035	-0.8927978905	-0.67125188325	-1.17969663175	-0.85275253475	-1.061026392	-1.00452607575	-0.752935408	-1.1461650395	-1.15172834125	-0.89233739075	-0.5252359685	-0.92246407975	-0.9771599595	-1.04936894925	-0.55948465575	-0.84057281125	-0.67542537775	-1.217832773	-1.21846402175	-1.05327998975	-0.54911220125	-1.1943818015	-0.844391835	-0.61931326175	-1.07705382475	-0.46137269425	-0.892518962	-0.68156778875	-0.96856725725	-0.9622376405	-0.2894346105	-0.68726830875	-0.92385548525	-0.835164994	-0.86887589325	-1.454397813	-0.906165252	-1.0074814085	-1.35126468925	-0.7945632675	-0.86715147075	-0.83375101125	-1.291974572	-1.0518972385	-0.507641356	-1.0252484395	-0.95543021925	-0.7655234385	-1.034192617	-1.191197704	-1.102597423	-1.04565833575	-1.3212842045	-0.65629412975	-1.3482512205	-1.16433509975	-1.35012467575	-0.44008781375	-0.877294574	-1.3089631025	-1.39952853925	-1.099428819	-0.807031275	-0.506309441	-1.332351717	-0.99346602875	-1.168301611	-1.15509289825	-1.286861265	-1.18988065975	-1.00988154075	-1.022230926	-0.652300655	-1.02350888725	-1.02954944925	-1.302831805	-0.8247003595	-0.700790789	-0.24008117	-0.60726265425	-0.83121395225	-0.564931383	-0.7882784495	-0.7301932345	-0.78461042425	-0.7862175755	-1.0259371385	-0.564978344	-0.949818061	-0.65891939375	-1.04956097125	-0.84744108	-0.681288078	-1.022862805	-1.05637932675	-0.984419903	-1.0807669705	-0.91630372475	-0.9633400115	-1.46282537225	-0.798321804	-0.687665778	-1.238465609	-1.122310593	-0.826893664	-1.05970307425	-0.969087444	-0.77302828925	-1.427865762	-1.13498654675	-0.6049301485	-1.308367084	-1.159395517	-1.13125307975	-0.86539611175	-0.299806148333333	-0.510408783	-0.94308805775	-1.3458502465	-1.25773070125	-0.85975653225	-0.8497927785	-0.43964630525	-0.8132741155	-0.31403186675	-0.27360022025	-1.41761279275	-1.4147046975	-0.743950214	-0.981853047	-0.4378462865	-0.889257979	-1.30880145075	-1.170222595	-1.35946749575	-0.9354479705	-1.139227307	-1.2275372495	-0.71416566325	-1.296553129	-1.10531777775	-0.71816597625	-1.22031189525	-0.7662185945	-1.255464798	-0.7312731145	-0.985541609	-0.93310861625	-0.7023132675	-1.211345561	-0.66379421225	-0.52012653775	-0.59466704275	-0.915601274	-0.85783594375	-1.01778908225	-0.94462369125	-0.31794136225	-0.7918176575	-0.873663822	-1.388259189	-0.87003480875	-0.5999832025	-0.61760294175	-1.5453138065	-1.00774307075	-1.4679501865	-1.051075215	-0.80784446925	-1.13115804075	-1.269735957	-1.14477645825	-1.30182592975	-1.0916486185	-0.912135458	-1.181339957	-1.34438698925	-1.0185948105	-0.9639361035	-0.21753172025	-0.1707457285	-1.124216494	-1.2852559035	-0.616579145	-0.65933102875	-0.84194860225	-1.24659183875	-0.76778809325	-0.482171264	-0.7577146285	-0.063156973	-1.0416007335	-1.39730143375	-0.81896706825	-1.35158373225	-0.9681282695	-1.06056887875	-0.85850191325	-1.48996351725	-0.8230925215	-1.04782212475	-0.6490993255	-0.785602837	-1.0949266075	-0.4099267335	-0.88948180175	-1.175063893	-0.973583129	-0.6179298125	-0.73183401075	-0.4999044055	-0.7768787795	-0.8758096495	-0.57181763825	-0.9884333285	-0.5835467325	-0.9290044935	-1.22097571775	-1.024193124	-1.145326648	-1.1412149655	-0.74958434475	-1.30012212425	-0.9359407425	-0.961281974666667	-1.2780933575	0.2648386925	-1.00064531525	-0.8734055565	-0.976685352	-0.74086987425	-0.81663807575	-0.667622408	-1.40663747725	-0.9706121485	-0.80092439675	-0.4073052425	-1.0777559135	-0.348722645	-0.72409025	-1.28970274725	-0.965639426	-0.6836594035	-0.7431610845	-0.700163331	-0.7411573365	-0.111969780333333	-1.0826177395	-0.1140820025	-0.12883729875	-0.474273884	-1.0769094925	-0.442823851	-0.758813666	-0.8045674765	-1.007709343	-1.2730693615	-0.40809894825	-0.459801506333333	-0.88079302325	-0.96947786975	-0.82382379175	-0.55847060775	-0.1729005385	-0.674317741	-0.6535260775	-1.303744983	-0.150205213	-1.0301603755	-0.9330024305	-0.78852245	-0.84191042025	-0.69708424025	-1.0762246255	-0.98581727	-0.7454116615	-0.986933981	-0.54675973275	-0.53124534375	-0.271122367	-0.637848726666667	-0.742490627	-0.48120366525	-1.32474373875	-0.9920860385	-0.26562475825	-0.69300059625	-0.312181544	-0.55513721375	-0.36206219175	-0.92537129325	-0.53224184025	-1.05600390975	-1.24795777875	-1.306529746	-1.26355623775	-0.839929116	-0.5129935875	-1.30331303375	-1.28590823325	-0.825071923	-1.13892504175	-0.49129103875	-0.8154726335	-1.29450453125	-0.63306068875	-0.76002311175	-0.28720587475	0.04821847225	-0.70621152925	-1.397496066	-0.8897129345	-0.51711233825	-1.184826307	-1.1347434625	-1.2171181065	-1.292721799	-0.34795674525	-1.2471914505	-0.57157633975	-1.01962481275	-1.28216678975	-1.01359510325	-1.02755765475	-0.91663497625	-1.775933111	-0.83386844425	-0.84581452575	-0.797116513	-1.097215564	-1.15067849975	-1.4372654715	-0.975652602	-1.093943282	-1.10429068875	-0.60359121875	-1.34008758125	-1.4186659585	-1.26331009175	-1.42440515325	-0.7621847075	-0.3894506115	-1.67826761425	-0.90649477	-1.04493295525	-1.77836098075	-1.4548176995	-1.56581640575	-0.93589075575	-0.9997865405	-0.96801369375	-1.02302294475	-0.68210509825	-0.451966761333333	-0.67456839625	-1.0572207285	-0.310606533	-0.92508706825	-0.2684167315	-1.0491151145	-0.60225656575	-0.7423924855	-0.92209821325	-1.18916631525	-1.150801798	-0.7573284185	-1.18154803	-1.39037496875	-0.92922729625	-0.82696835	-0.371227929	-0.6438465755	0.309556566	-0.85700531475	-0.55368838125	-0.341331856	-0.18059188225	-0.32382482075	-0.89603506325	-1.19860823475	-0.8219499205	-1.18637071625	-1.245350175	-0.51895860575	-0.586533291	-0.42633277225	-0.7894523615	-0.8687678725	-1.20340048175	-1.08204849825	-0.48874921825	-1.36751332	0.228156579	-0.80197281575	-0.2160884135	-1.09677641325	-1.2810073915	-1.06191760525	-1.53658210325	-1.12812412075	-1.3854631235	-1.31597195775	-1.08823999525	-0.9976166245	-1.5078917125	-0.90287699375	-1.107544082	-0.87817682225	-1.5007188845	-0.52231596475	-1.16895550025	-1.792028706	-0.8026696125	-0.98087204675	-0.75216292475	-0.8014442255	-0.599724507	-0.718525859	-0.92739335975	-0.726450013	-1.09896217075	-1.1896727065	-0.791100922	-1.1731719145	-1.156937193	-0.9442569935	-0.0905244965	-0.84050172	-0.083011289	-1.241949442	-1.15657796625	-0.52653810425	-1.03546588275	-0.9256912865	-0.63777213225	-0.43260117625	-0.483396076	-1.30062066275	-0.722612092	-0.87476834475	-0.7295856295	-0.57784877625	-1.16569395275	-0.7809030225	-0.67037443325	-0.660439395	-0.2856648755	-0.8193504645	-1.105431192	-1.06405700525	-0.81782940175	-0.82555270725	-0.51035972325	-0.64511968325	-0.74528239325	-1.0955866415	-0.607384767	-1.05894260325	-0.79059726875	-0.57269041025	-0.6017438935	-1.19291675475	-0.94404802925	-1.12670335025	-0.990354999	-0.97409697175	-1.3162288175	-1.09497150825	-0.5103118955	-1.48096095275	-0.4030793015	-0.532773546	-0.471994698	-0.64250153325	-1.17785126325	-0.93600330625	-0.576763034	0.1682520215	-0.970471177	-1.109789472	0.08379813425	-0.92469320525	-0.9771753875	-0.6384200535	-0.73502183175	-0.546733987	-0.7971263585	-0.84368854525	-0.73639501125	-0.95636272625	-0.947110222	-0.737067498	-0.99384974375	-1.14775014725	-1.3539810555	-1.081571356	-0.626652319	-1.01998627425	-0.80116292775	-1.29024664825	-0.80820506025	-0.72313459225	-1.14735829775	-0.95192862075	-1.15539843125	-1.1966088195	-1.453561471	-0.52453194575	-0.9567306145	-0.88346398	-1.186023193	-0.7593275785	-0.89253250125	-1.142868187	-0.71557251025	-1.1065157165	-0.59490317775	-0.86805805875	-0.39178289575	-0.89769579275	-0.66193286925	-0.966884606	-0.21646783275	-0.82970498475	-0.20292823325	-0.38530099825	-0.58916313	-0.67827472	-0.8075119375	-0.93192668875	-1.032782819	-1.2176057195	-0.26880289525	-0.755342092	-1.461730713	-0.45923886725	-1.11711295675	-0.31944719425	-1.10379624075	-1.0280593135	-0.44105452975	-1.50953439675	-0.9419876695	-0.87924529475	-0.04577472575	-1.0027378845	-0.993580561	-1.19342366975	-0.28537559875	-0.359799037	0.25800752325	-1.35497365175	-0.71061604525	-1.4033548915	-1.0478360055	-0.687223662	-0.874774653	-0.4736072385	-0.521693376	-1.00592236225	-0.69319719325	-0.32087629725	-0.782678918	-0.9252250415	-0.546482389	-0.9289090325	-0.38456786425	-1.000590438	-0.5847610825	-0.70368679675	-0.7736154	-0.63921006025	-0.8791876755	-0.68077166175	-0.87047513425	-0.85257183375	-0.6727672545	-0.566016417	-0.996982046	-0.882389555	-0.670305838	-1.1267234155	-0.880009239	-1.2218238775	-1.1679312985	-0.65711264725	-0.19485158675	-0.9190720215	-0.82987686875	-1.21527744675	-0.64770320725	-0.95013575325	-1.09093602775	-1.09047785625	-1.0101920145	-1.00014113225	-0.58086967375	-0.91927441525	-0.8757912955	-1.25493646775	-1.334323412	-0.827826986	-0.9771272625	-0.5432689185	-0.3061122035	-0.50341848725	-1.05652236925	-0.46812614125	-0.3990380335	-0.795394841	-0.890484948	-0.49151706375	-0.5441462685	-0.90649558475	-0.891373308666667	-0.72842564625	-0.87533222925	-1.00237507475	-0.7975049085	-0.929419195	-1.05979348675	-1.130401687	-0.6373550375	-0.684072588	-0.8378038915	-1.0104181285	-0.98751056975	-0.9959099145	-0.902285639	-0.220101632666667	-0.3685536305	-1.239833181	-1.098342726	-1.04048512575	-0.7320458395	-0.96316719925	-0.54816933725	-1.02318336875	-1.03375062125	-0.6746222965	-1.11957593475	-0.8675928975	-0.7056857575	-1.30675989475	-0.787539267	-0.6099601825	-0.99086267375	-0.60144101925	-1.279541722	-0.7007577115	-0.76449420875	-0.431354151	-0.72271796125	-0.2363616015	-0.67524389	-0.978063846	-0.93979624925	-0.74372350625	-0.726765583	-1.205210712	-1.019988761	-0.64426999125	-0.718765057	-1.07957088825	-0.30010347425	-1.25600361725	-1.56629790825	-0.84561961	-0.91541780525	-1.11912451025	-0.87631267425	-1.29748097575	-1.28176332375	-0.5164076655	-0.4838055825	-0.9118446475	-0.42316846775	-0.970903067666667	-0.759737258	-1.08994865525	-1.06382236375	-1.2595031125	-1.19553454525	-0.87540767725	-0.87689835975	-0.7212490225	-1.1254640215	-1.252008499	-1.1345977975	-1.093026648	-1.2204152745	-0.5994274635	-1.499918129	-1.2776871385	-0.71756323275	-0.38914097325	-0.64797777275	-1.14616337875	-1.04062297	-0.8620440615	-0.0576884775	-1.4167124	-0.81256948475	-1.37151867425	-0.4396737255	-1.24831171175	-0.37961216475	-0.5183412445	-0.110090678	-0.147852975	-0.3363225215	-0.507955561	-0.24097681475	-0.70418580675	-1.30112195275	-0.68329577425	-0.7187195035	-0.1778615555	-1.4654554755	-0.98844408175	-0.0296372505	-0.6508882425	-1.3151432525	-1.04385756275	-1.122458725	-0.459576905	0.23247107675	-1.396115899	-0.76856817325	-0.19822192425	-0.905422713	-0.116947046	-1.45396733125	-1.00286054025	-0.865415606	-0.46894169025	-0.84476138625	-0.93589608425	-0.773424936	-1.05514842	-0.89663000275	-1.28554504775	-0.78122270025	-0.99708239975	-1.28686677475	-0.977393127	-0.1758345985	-0.90374365175	-1.0847456945	-0.86535243075	-0.80922049375	-0.518839906	-0.7742733805	-0.77140105825	-1.0595466935	-1.27402767175	-1.0443027125	-0.27434959425	-0.981333069	-0.43988378275	-0.82046854075	-0.8742366385	-0.335039772	-0.75890336025	0.06617884075	-1.226188155	-0.72064677725	-1.22364699775	-0.7463752775	-0.447556859	-0.3213319795	-0.88032933125	-0.791727432	-1.45847268225	-1.29942763875	-0.957562298	-0.435141422	-0.7808127945	-0.86147555725	-1.38470532525	-0.546921168	-0.576815983	-0.71412405875	-1.05369737525	-0.90145353725	-0.9253295185	-0.8387457235	-0.97624417925	-1.53974776025	-0.945599819	-1.517319851	-0.83668667375	-1.06018191	-0.889832612	-0.63082426475	-1.18253657325	-0.4383766075	-0.9950239635	-0.35957764975	-0.8366621795	-1.1045665605	-0.0184550745	-0.7592953705	-0.52238905025	-0.82559486625	-0.50915623525	-0.48920905825	-0.817519717	-0.9181320115	-0.940169779	0.00116022050000001	-0.955828126	-0.93985157325	-0.924256299	-1.1019825905	-0.44651541825	-0.4829863575	-0.604032471	-0.83205383575	-0.98455963825	-1.053559855	-1.27112349275	-0.66582944975	-0.5137993975	-0.648753768	-0.56523467125	-0.75828720575	-0.652227384	-1.14353089275	-0.79169050375	-0.26195713125	-0.66376926375	-0.770189468666667	-1.17295525475	-1.40321452275	-0.262932805	-0.821378955	-0.7967560345	-0.70516460275	-0.613851069	-1.3033872815	-1.1332891565	-1.04499093225	-1.44413126725	0.31456655675	-1.20583569	0.07038976625	-1.3330649425	-0.60970806875	-1.5401485175	-0.645721356	-0.95524340525	-1.370232772	-0.976690474	-1.24139792125	-1.2843582155	-0.954938488	-0.86220047625	-0.597060085	-0.6719064385	-1.31949572175
PF3D7_1022000	0.742489706333333	0.0319123613333333	-0.103420727666667	-0.442880047	-0.40733294	-0.183449778	-0.129131259	0.25289075	-0.223416223333333	-0.250509552333333	0.254077123666667	0.684338585	0.525420662666667	0.686819827333333	-0.233750912333333	-0.151323807333333	0.678460376	1.04309384533333	0.170154306	0.468258862333333	0.507785313666667	0.0481195806666667	1.215191789	0.786749333333333	0.85770745	0.542846955	0.361286015333333	0.950701499	0.116187495333333	0.865873024	0.299805063333333	1.27560769866667	1.225095549	0.445044744	0.774647330666667	0.525189307666667	0.804694585333333	0.766813677666667	0.547161015666667	0.0842798376666667	0.618690701333333	-0.236169885	0.793978263666667	0.536674448666667	0.817273975	0.384727422666667	0.426266475333333	-0.001630281	-0.126630037333333	0.718980015666667	0.436362266333333	-0.558107566333333	0.214700936	0.097419683	-0.556408895333333	-0.105351641666667	-0.485936195	0.330143460333333	0.597949484	0.726280718333333	-0.640544280333333	0.0540555776666667	0.483463510333333	-0.639490011666667	-1.26326373466667	0.853201054	-0.877731125666667	-0.616509569	0.646765295333333	0.197721637333333	-0.18452097	-0.609651889666667	-0.433989114	0.443654164333333	0.08764309	-0.0112718236666667	-0.089840143	-0.629973799	-0.168550796	0.325234512	0.457007532333333	0.131151310333333	0.0532870306666667	0.131684157	0.342749024333333	0.445437126666667	-0.580842587333333	-0.630363857666667	-0.171489051333333	-0.0818359456666667	0.232771488333333	-0.0214984483333333	0.452939574333333	0.830410757666667	1.12213278033333	-0.681811289	0.471123619666667	0.273416565666667	-0.026883219	0.336694964666667	0.304454190333333	-0.523079933666667	-0.434624459666667	0.970876525	-1.05900370033333	-0.993433809	-0.94097794	0.574196555	0.423821549666667	-0.157457209666667	-1.12122423066667	0.648908676333333	-0.269098062333333	0.226924742	0.434250571333333	-0.385426714333333	-0.81998794	0.471422699	0.136994928	-0.364069871	-0.647940869333333	-0.480298707333333	-0.165197551666667	0.262520201	0.597967549333333	-0.121594285	0.220374257666667	0.801965399	0.994819165666667	0.368304863	0.351405749333333	-0.117631663333333	-0.792828637	0.588255941333333	0.144610669333333	-0.504699401666667	-0.180014681666667	-0.936123398666667	0.494762916333333	-0.337112397333333	0.194392703333333	-0.551653384	0.348036584666667	-1.21941423633333	0.284761345666667	-0.570378244	-0.559561929	-0.541653868666667	0.456999163333333	0.642512440333333	-0.958456943	-0.731640129333333	-0.898758800333333	-1.251413685	0.618551995666667	0.814667938	0.252438268	0.691926858	0.114250680666667	0.373170514666667	0.239973246666667	0.154640724	-0.0396195076666667	0.537776264	-0.557472716666667	-0.391304030666667	0.58878322	-0.257956653	0.23332495	0.298138354333333	0.168363138	-0.270879004	0.224068154	-0.316787938666667	-0.629556858333333	0.0494373933333333	0.109408364666667	-0.132674918	-1.019952156	-0.481203906666667	-0.228880007	-0.305059766333333	-1.09158914533333	0.019805017	0.154758626666667	0.0954249493333333	-0.0190588843333333	-0.174464465666667	-0.49149457	0.263914869	0.548952615666667	-0.423272432333333	-0.303844611666667	0.429437364666667	0.798069898666667	-0.249424111666667	-0.0459124123333333	0.324124981	-0.401260984666667	0.260279547666667	0.134959968333333	-0.275301834666667	0.079080878	-0.143254789	-0.194136003	-0.387326262	-0.782660315666667	-0.180394882	-0.527950882666667	-0.185170707666667	-1.069144391	-0.371791196	-0.731557327666667	-1.199869302	0.00579450566666667	-0.259408704	-0.434335230333333	-0.367007129	0.0306387673333333	-0.221204910333333	-0.569607774	-0.142253631333333	0.424075898666667	-0.800315626333333	-0.121503197	-0.742457044666667	-0.145870112	0.0978945423333333	-0.258721551666667	-0.811724943	-0.318611563666667	0.155299129333333	-0.765774683333333	-0.86753982	0.0524668586666667	-0.806354586	-0.387997035	-0.459240965333333	0.168923166	-0.309839492333333	-0.465663025	-0.348923292	-0.251972764333333	-0.456202396666667	-0.592197531	-0.380499410333333	-0.731965834666667	-0.258319527666667	-0.305506260666667	-0.296435271	-0.237062795666667	-0.301543292333333	-0.223325314	-0.152067485	-0.306146383333333	-0.27040457	-0.917207078	-0.0952783413333333	-0.514626048333333	-0.221860705333333	-0.908090242333333	-0.687477007	-0.148508070666667	-0.252927282333333	-0.724827085666667	-0.894708929333333	-0.619469109333333	-1.18213634166667	0.143546154333333	-0.934168879666667	-0.417371402666667	-0.868935047	-0.140169573666667	-0.000767417666666659	-0.630853114	0.589500961333333	-0.387291801	0.33575301	-0.573845674666667	0.312467237	0.735731569333333	0.253087583666667	0.406094198	0.143950176	0.344014244333333	-0.184079846666667	-1.3272828795	-0.416975093	0.130069864666667	-0.892981384	-0.614829847666667	-0.180101538666667	0.248121761666667	-0.0237152766666667	0.408482228333333	-0.108081878333333	0.174563583	-0.0955480366666667	-0.39127223	-1.209318747	-0.325272527666667	-0.532276186666667	-0.185484402	-0.0612535606666667	-0.838547616666667	-1.03370718666667	-0.181698656333333	0.348435578666667	0.493070649666667	-0.617181743	-0.103295937333333	-0.405071895666667	0.210237842	0.21782051	-0.410725225666667	-0.804075678333333	0.0389247676666667	-0.877324202	-1.35535603033333	0.123223628666667	-0.0811963763333333	-0.242225210666667	-0.732432211	0.057587714	0.0970064766666667	0.052031429	-0.386137714	0.081815623	-0.944944998333333	-0.573362317666667	-0.110451391333333	-0.631406632	-0.0462162583333333	-0.045515862	0.346832875333333	0.508894835333333	-0.819904711333333	0.136523479666667	0.0741426303333333	-0.718626609333333	-1.07386346466667	0.432373964333333	0.250725808	-0.843353394	-0.676381352	0.540008636666667	0.134686526666667	-0.0472634186666667	0.449560970666667	0.846447506333333	0.012637473	-0.137577759333333	-1.06296012633333	0.134420191666667	-0.644377173	0.547364387666667	-0.564743895	0.249964994333333	-0.206573852666667	-0.623606443333333	-0.547287373	-0.318129413333333	-0.149346098333333	0.846560941333333	0.483831943333333	0.305671325333333	0.554075972	0.851228163666667	-0.415665739666667	-0.257911562333333	0.853423631666667	-1.09530881866667	-0.220770421	0.475312641333333	1.07751152	0.367237428666667	0.530345072666667	-0.624479343	0.416361546666667	0.220046271333333	0.520478413	-0.363452984666667	0.208486703666667	0.269045956333333	-0.037772724	-0.707284719666667	-0.612629855333333	-0.119169858666667	-0.378912585333333	-0.429542450333333	-1.09864948433333	0.52293782	0.258334937	-0.448385355	0.211278390333333	0.418441419333333	0.217902587	1.018269193	0.308843825	-0.0504804533333333	-0.261519903	0.259866117666667	-0.425297949333333	-0.132828832333333	0.165157770333333	0.094639426	-0.33533845	-0.641807400666667	-0.617986869	-0.106348478666667	-0.516878354	-0.0589261723333333	0.110379923666667	-0.274316146	-0.534582453	0.0796100326666667	-0.757923765666667	-0.545527717666667	-0.381431557666667	0.023246088	-0.300092005333333	-0.210256694333333	-0.678758044	-0.314841542333333	-0.401913269	-0.317515498333333	0.336881967333333	0.655046005333333	0.658937800333333	-0.315819532	-0.346097523	0.441324519	0.0730668573333333	0.0272637453333333	-0.0982184716666667	0.108174348333333	-0.0513106963333333	0.145137198666667	-0.154124597	-0.054399787	-0.444452210333333	-1.352269272	0.229608001666667	-1.31326546	-0.868193594666667	-0.677254825	-0.525923704	-0.128367008666667	-0.947339376	0.58145447	-0.033364912	-0.623382357666667	-0.527901254666667	-0.116128930666667	-0.557748324	-0.919585331	-0.0805389303333333	-0.249467740666667	-1.16216342633333	-0.448946520666667	-0.086859936	-0.264408289333333	-0.397529096	-0.612088923333333	-0.970258693	-0.413798528666667	-0.197479609333333	-0.0528497186666667	0.333686702	0.029862395	-0.974018120333333	-0.205638014333333	-1.02452294333333	-0.8106316	0.241999580666667	-0.843886971333333	-0.149354438666667	0.366246895333333	0.346414623666667	-0.26811866	0.180245984333333	0.315634596	0.811684642666667	0.0291314243333333	-1.07126066066667	-0.247447678666667	-0.224821414333333	1.003718211	0.0268265476666667	-0.823184577333333	-0.116685189	-0.463625977666667	0.457395500666667	-0.0530834946666667	-0.609644256666667	0.311764064666667	-0.046726463	-0.425993111	0.137318161333333	-0.309991721	0.025710968	0.00908098766666668	-0.215680358666667	0.223610132666667	0.08759434	-1.034461256	-0.852145811	-0.0608451893333333	-0.282044578333333	-0.397552745	-1.29425881933333	0.250534601666667	-0.611451991666667	-0.0939155603333333	-0.481299692333333	-0.0327432023333333	0.183274274666667	-0.748251483333333	-0.357993909	0.457919260666667	-0.688040426	-0.175885813333333	0.030002483	0.234024763	-1.018158507	0.093441024	-0.53209009	0.298697644666667	0.380679246	-0.077510181	0.253879890333333	-0.017115034	0.584039698666667	-0.568073489333333	0.308074773333333	-0.315210617	-1.035669333	0.461642446666667	-0.867753708	-0.0235411383333333	-0.292753654	0.410484984666667	-0.308578754666667	-0.0622066703333333	-0.282419647666667	0.0142761596666667	0.084363048	-1.17490622133333	-0.128457949	-0.653200858333333	-0.235021465666667	-0.246406021	0.134365632333333	-0.370450367333333	-0.471162668666667	-0.428711430333333	-0.330581749666667	-0.402986136	-0.668374572666667	-0.976724151	-0.248808212333333	-0.154089070333333	0.039361721	0.511542674333333	0.111264023	0.161845707333333	0.550473574666667	-0.310855700333333	0.0843693043333333	0.2941816	0.378226942666667	0.0807511513333333	0.0139939446666667	-0.216125989	-0.207997371666667	-0.0476152583333333	-0.193989111	0.549745011	0.171164773666667	-0.590884579666667	0.0941049993333333	0.459877968333333	-0.321617900666667	-0.330238397666667	-0.165081453666667	-0.0672510736666667	0.113993975666667	0.359165703666667	-0.0889720863333334	0.339965777	-0.204874892333333	0.15053711	-0.273113389333333	-0.510404896333333	0.407448229666667	0.298830085333333	0.336854597	-0.249113749666667	0.366293529666667	0.0670783063333334	0.236375812666667	-0.00325311799999999	-0.444638612	-0.740820759666667	-0.608526944333333	0.0150120353333333	-0.308705269333333	-0.348099109333333	0.319874643333333	-1.3908181055	0.0612153623333333	-0.738594146666667	-0.724204519666667	0.654321908	-0.751150705666667	-1.15805629566667	-0.297353554333333	-0.218408478	-0.585498124666667	-0.536678107333333	-0.00635295933333333	-0.272647095333333	-1.25954779833333	-0.857737022	0.426126918666667	-0.424367435	-1.11320736133333	-0.356827485666667	-0.553941905666667	-0.228807397	-0.506222816666667	-1.23508736933333	-0.932963449333333	-0.500028537666667	-1.00925066733333	-0.859039937	-0.846203062	-0.844798769333333	-1.06935034933333	-0.603588331	-0.780826997	-0.560828656666667	-0.773428853333333	-0.357402406	-0.281152156666667	-0.841674086	-0.332708113666667	0.114521292	0.119736366	-0.153744751333333	-0.516655581666667	-0.760455559333333	-0.931471150333333	-0.287942627666667	-0.09139036	0.285370980333333	-0.175205357333333	-0.231891888333333	0.145268598666667	-0.353639581333333	0.0282036296666667	-0.269644249	-0.449638729333333	-0.414719233666667	-1.379956018	-0.797645418333333	-0.842206847333333	-0.527163552666667	-1.027092047	-0.878694485333333	-0.00961599033333333	-0.588513069666667	0.538362114666667	0.341761791333333	-0.245676315666667	-0.671362514666667	0.0719001576666667	-0.749094216333333	0.158100196	-0.158827126666667	-0.136574048333333	-0.265991777666667	-0.321304218333333	-0.230742597666667	0.409541300666667	0.703730099333333	-0.207395866666667	0.0957881816666667	0.238773136333333	-0.222469574333333	0.412167964666667	0.785404610666667	0.349712009333333	0.542826798333333	0.850426580333333	0.389714831333333	-0.473680128	0.622218841666667	0.310853246	0.128734919	0.580388786666667	0.129861336	0.029114145	-0.443272012666667	-0.00915025633333334	0.564548565666667	-0.0990083856666667	0.163488156333333	-0.198115614666667	0.564773173666667	0.333081182	0.120164011666667	0.115786001666667	-1.030472513	-0.0481289726666667	0.114871213333333	-0.187187184333333	-0.186414934333333	0.403571940666667	-0.586101953	-0.0523045436666667	0.176987392666667	0.413567761666667	0.905503202333333	0.793916192666667	0.163061256666667	0.433383273	0.0247558396666667	0.0886920163333333	0.115965684	-0.319464801333333	0.818853819666667	0.616695309	0.612574672666667	0.642662785666667	0.217072738333333	-0.000314951000000008	-0.133674727	-0.0389971933333333	0.240400454666667	-0.482445966333333	0.366300444666667	0.599658958666667	-0.703675372	0.801311743333333	-0.116318793	-0.319760278333333	0.687903148333333	-1.30205832866667	0.400989905	0.661413301333333	0.613326804666667	0.761076922666667	-0.458761887666667	-0.198051462333333	-0.278004825333333	-0.217862094	-0.406381110333333	0.133582747333333	0.178627368333333	-0.0381054233333333	-0.811869111666667	0.0465627293333333	-0.595490053333333	0.121498099	0.432534816666667	-0.394730206666667	-0.482296233	-0.435684111666667	-0.399106421666667	-0.922302666	-0.631894572333333	-0.050398008	-0.167649974333333	-0.459867681	-0.976850489	-0.147930622666667	-0.986648143333333	-0.101480219333333	0.438719509333333	0.213289022333333	0.00039763833333333	-0.123079574666667	0.306250393333333	0.013812151	0.028410334	-0.189419817666667	0.00452465000000001	-0.330826817333333	-0.399699277666667	-0.513716663666667	0.0295809616666667	-0.132013412666667	-0.326605675666667	-0.392089467666667	0.140540615666667	-0.007088738	-0.238120246666667	-0.677570073	0.243868327666667	-0.172073978	-0.193627253333333	-0.260897150333333	-0.133513014	-0.220435159333333	-0.296330058	-0.149205275666667	0.022312806	-0.599665587666667	-0.008823962	-0.563250491333333	-0.419978650666667	0.491713149333333	-0.294075036666667	-0.11966934	-0.772328103333333	-0.697869803333333	-0.090727505	-0.157790806	-0.651470948	-0.878127572	-0.000328498333333325	-0.324494063	0.82007951	-0.155103594666667	-0.144493991	-0.222644447666667	-0.397407452333333	-0.289377267	0.702755795333333	0.231166418	0.719944641666667	0.244771161333333	-0.145878556	-0.167214911333333	0.109510656666667	0.291589944666667	-0.446838518333333	-0.110329755666667	-0.0286101256666667	-0.138621728	0.148888719	-0.146962405	-0.0627376036666667	-0.470346008	0.201006576333333	-0.350078499	-0.117453288333333	-0.131195988333333	-0.0959038763333333	0.120700658	-0.00620755566666666	0.414348143333333	0.333393187666667	0.037973447	-0.336461420666667	0.385708986	0.282148681	-0.134548581	0.430469555	-0.500412369666667	0.325409480333333	0.362226625	0.070197993	0.185749747666667	0.206855073333333	-1.01132969766667	-0.281537426	0.146908801666667	-0.277595945	-0.027598553	0.043351647	-0.303920544666667	-0.144304719	0.367508282	-0.607901159	-0.274986625333333	-0.198170034	-0.208518075333333	-1.077286225	0.455249016333333	0.201910494333333	-0.443339747666667	0.0296283263333333	0.299911926666667	0.119095024	0.095680247	0.224425393333333	0.0357083593333333	0.119776156333333	0.465639366333333	-0.263456478666667	-0.870868093666667	-0.256132638	-0.171936088333333	-0.333794821666667	0.208490948666667	-0.297321248	-0.270465521666667	-0.537694046	0.794012690333333	0.291017295	-0.425251254666667	0.151244595	0.406781796333333	0.308933902	0.245576426666667	0.049441935	-0.406409396666667	0.816784686666667	0.024611072	-0.194559864	-0.105738791	0.0864441436666667	-0.292739061333333	-0.0127682863333333	0.200785441	-1.47700714233333	-0.2247039425	0.328442519	0.041199566	0.220258326	0.284324447333333	-0.0684688333333333	0.536647785666667	0.331838290333333	0.739410085333333	0.575182009333333	-0.474886266333333	-0.568623572	-0.110252461	-0.435485797666667	0.477476087666667	0.252901874666667	0.0878810333333333	0.887751366666667	0.96497464	0.782045485	1.079948821	-0.110333059333333	1.110599473	-0.869410659333333	0.398781472	-0.0183563683333333	-0.448652504333333	0.0659410536666667	-0.620941953333333	0.588584352	0.178658861333333	-0.351019991333333	-0.00433417866666666	0.435578975666667	-0.500861766	0.419437610333333	-0.212149748666667	0.11743711	0.184148129666667	0.28820985	0.30943219	0.313978763	0.135148382666667	-0.00935777899999999	0.0848384193333333	-0.739570097333333	0.278732245666667	0.399511530666667	0.133435632	0.445561083	0.369584866666667	0.496771252333333	0.547828718666667	-0.424720183333333	0.382916146333333	-0.405563881333333	-0.273814059666667	0.598174817333333	-0.451901946666667	-0.0364288856666667	-0.152417931333333	0.0991872743333333	0.133960427	-0.165879226	0.148494333	0.699812626333333	-0.404934036	0.720358420666667	0.568509701	0.257269811666667	0.440230875666667	-0.482667350666667	0.238583257333333	0.416085061666667	0.0788474923333333	-0.753787417666667	0.292990813	0.217079787333333	0.272477005666667	-0.768039172333333	-0.0373671556666667	-0.141233040333333	-0.313065716666667	-0.487272749333333	0.394245945333333	0.934709837666667	-0.245177155666667	-0.533914056333333	0.145636784333333	0.549201675333333	-0.808476795666667	-0.165746077666667	0.006093159	0.913326616666667	0.0684465956666667	0.520382337	0.191129702333333	0.364506433333333	0.219457867666667	-0.405882589	0.272901893666667	0.322015472666667	1.05046985366667	1.25312158833333	0.505298129666667	0.476827137666667	1.19262029366667	1.20202131366667	-0.674411293666667	0.394535379333333	0.142065738	0.467026677666667	0.381508649	0.925968767	-0.213298593	0.368557192333333	0.480443181	0.595919146	0.992872543	0.910885270333333	-0.697608342	-0.548717033666667	-0.315789633333333	-0.760107195666667	-0.132038708666667
PF3D7_1022100	1.36661178	0.792191739	0.892661196	1.493955678	0.511187406	0.30149316	NA	0.499173763	0.380072373	0.114524533	1.676573099	1.517302851	1.554330616	0.476224828	2.043453681	0.742666553	0.461648612	0.329981378	2.126427277	1.665368727	1.301231165	0.502027948	0.93059284	0.424592896	0.302066848	1.649486957	0.138224746	0.815903153	1.993911296	0.918662053	-0.791183723	0.737870716	0.712433179	1.83344446	-0.023595866	0.682017171	0.66219301	-0.941340364	1.224609928	1.469432618	0.650727059	2.09634908	1.382509706	2.063097809	0.996281869	1.537739532	1.79272458	-0.91129722	1.81429832	1.8206856	1.281571321	1.209318607	-0.82818534	1.978650466	NA	0.081282422	0.684357271	2.281408667	1.719930524	1.198232084	1.89674327	-1.486072515	0.844896547	1.603471189	1.85562528	1.440070097	2.11261389	1.405693609	1.736220689	0.648917011	1.231310543	1.781342311	0.215638973	1.670955782	1.084889452	0.812421333	0.797003668	0.980087142	1.415765047	1.514829277	0.924918471	-0.498566776	0.650227142	1.728336569	1.152226551	0.856227647	1.465359255	0.920823666	1.237387335	NA	1.933430713	0.926441475	0.060728067	1.687941105	1.977223124	1.465927038	0.803165689	1.910515245	-1.059284061	0.909781436	1.299689977	1.365648024	1.414706635	-0.432820594	1.213287079	1.676909597	1.097649481	1.051859466	NA	1.291327469	1.226317852	0.694392733	0.720250113	0.890423729	1.667800569	1.995305302	1.025552647	-1.082643992	0.316113888	1.993976278	1.783915389	1.414985554	1.508313936	1.709416439	1.521342011	1.645305116	1.249341442	1.83173515	-1.098072931	0.082274818	-0.001154419	0.633530895	1.136155503	0.318478629	-0.127814362	1.314754346	0.029501927	0.727164094	0.644458365	1.775471029	1.524831065	1.958239551	0.603301753	2.30270895	0.871070079	0.788671878	0.429574465	1.978472906	0.634029374	NA	0.745945617	1.824603195	0.098079147	1.508923222	0.782005028	0.746414985	1.503711179	1.40513306	0.511608017	1.408371642	1.179972154	NA	0.478726555	0.589156353	1.697293391	1.436459885	0.055089287	2.172696631	2.767109472	1.334794521	2.515337962	0.682655027	0.197954122	-0.534961758	0.645078496	2.460775077	0.503739298	NA	1.319680176	2.00479197	2.272694276	0.345840963	0.464943654	1.834416703	2.107119103	-1.019663678	1.996030533	1.734511861	1.635398014	1.563647817	1.010511606	1.516572122	0.985516806	1.189534889	2.000536731	2.057508178	-0.395991732	1.211968868	1.258362276	1.358439468	1.02271792	1.385905088	1.156710438	1.977974511	1.110392125	1.910110125	1.958308477	0.882078034	0.743681664	1.539200533	2.753204046	2.177605843	0.908563321	1.365582685	1.774698095	2.061707836	1.047633626	1.926320167	1.653910729	1.797573385	2.568408459	1.943985363	2.546062029	1.495759825	1.918421313	0.369006125	0.85456679	1.69720954	1.122844222	1.783863285	1.82794171	1.738157695	2.312600076	2.118213976	2.482218351	1.598339148	1.824828456	2.160002872	2.197802831	-0.053726628	0.738747271	2.111011461	2.07675023	2.111307681	1.787364535	0.458374592	0.222827057	1.414339178	2.444277628	2.074975623	2.160731751	1.070246793	0.873280443	1.577452662	1.141690632	1.417819767	1.314206195	1.76291048	1.531738522	1.301056974	0.577263517	0.527551808	1.465946546	NA	1.635893359	1.2703257	1.376334483	0.375850503	1.117590362	0.433852736	0.605835232	1.651840578	1.986370522	1.365309725	1.729054016	2.003787555	1.092077289	1.781787371	1.845008656	1.797320351	2.008990679	1.958994552	2.278590941	1.82280321	2.341855325	2.712115202	1.62612175	1.525694195	1.649292923	1.335258592	2.139144003	2.588614796	1.168415414	2.204351202	2.226517575	1.853705448	2.035832081	2.234307631	1.793610483	2.252067217	2.183879382	1.674559262	1.698796206	1.055817417	1.463102493	1.179925647	0.07685301	0.147568797	2.443387735	0.884946437	0.566399452	2.298893667	2.137109793	1.156446668	2.114458817	2.483317725	2.109706733	0.956797762	1.818373815	2.562970244	1.241847957	2.097482423	1.494247312	0.985845421	2.060258565	1.856905961	1.679723445	2.012415235	0.877395285	2.752960039	0.832678011	1.79390342	1.160720306	1.080763427	1.572459705	2.437720129	1.268963633	1.983750301	2.413329211	1.250878327	0.389073508	1.951389359	2.060051711	0.484979653	1.167820412	1.767518239	1.731268368	1.629887797	1.849837975	1.598153661	-0.228428801	1.5878886	2.498653208	1.897474573	1.260993407	NA	1.284789241	1.432608509	0.046333927	0.892925719	1.263223829	0.037533314	0.956034207	2.010004188	1.852014343	0.678898764	1.641645928	1.673025126	1.696968445	0.795053414	0.889582946	0.395067696	-1.538333113	-1.275830737	1.619645799	0.910087829	2.082500354	-1.137954506	1.697070806	0.192970592	NA	0.174519493	1.186162896	1.039464846	0.76482266	-0.378928562	0.811953296	1.114947288	2.153699077	1.772274072	1.787228184	2.229896858	1.562557327	0.966367209	1.010768305	1.322096243	2.04101178	2.148426653	0.759337579	2.309095013	2.467884498	2.194289199	1.637307168	1.202013658	2.4577252	1.804993932	1.97265888	2.028325582	0.342964451	1.538119924	1.872360297	1.689991578	1.392421374	2.041476919	0.922089201	2.620651117	2.130592169	2.437154907	1.357420457	2.546216341	1.171520586	1.613457609	2.497234999	1.214238297	1.937139003	1.717220442	1.935318189	1.936647265	0.946377266	2.400434118	0.657300315	1.803532125	1.723958664	2.545328038	1.021918835	1.843591908	2.096089138	2.128617143	2.29453947	1.133698382	1.343042663	2.063608196	2.503107477	1.618876203	-0.064915268	0.371887367	1.799271613	2.117436047	2.026151518	1.496778865	0.768166322	1.696824837	1.881210127	1.230592591	1.427214852	1.034609959	2.422635361	0.212650032	1.75633454	1.624834021	0.94883897	1.053895709	1.130000739	1.555222169	0.841843023	1.503936161	1.357062939	1.601204316	1.117836053	1.257229399	1.279726731	0.718014336	1.763244495	0.285781329	0.231999747	1.997619284	1.237107819	1.729672427	1.135348738	0.747440542	0.642058999	1.967290013	1.327479478	0.996805318	-0.091622341	1.69309005	1.889030701	-0.567883672	0.619686715	-0.161995079	0.36667798	0.517804123	1.875290963	2.592313675	1.573256855	2.563117342	2.302574464	2.649638439	1.782340642	2.142201002	2.329364236	2.335089257	1.617809595	2.387187086	1.399321674	2.011861694	1.588701999	1.485163482	2.402250629	2.122194927	2.111656317	1.800434188	2.397791381	1.656521799	2.212303346	1.93115626	2.494571983	1.838523925	2.653308465	1.988086524	1.956141965	2.340508865	2.602537465	1.376265714	2.146190838	1.54588179	1.0823776	1.965838848	2.150924884	1.835608152	2.119920157	1.760779641	1.681478119	1.348816428	1.753774776	0.803421887	1.677824047	1.77070799	0.692408385	2.123237035	0.632665927	1.82597819	1.906878095	1.37677622	1.324515653	1.852104952	1.727819862	2.220154113	1.667419098	2.050831007	0.57194208	1.684511848	1.584618345	1.37692197	-0.2045768	0.609159877	0.819038813	0.942438107	0.489137225	0.085926003	1.794765541	1.935945733	1.425377059	-0.364312741	1.757455818	1.923624737	1.764606964	-0.054101802	1.496398942	0.98348956	1.575822768	1.381849867	1.315195405	2.030114496	0.522704679	0.283014387	-0.111676164	2.081812164	0.015471871	1.798410175	2.239058399	1.516259477	0.997501277	2.021582195	1.569024061	2.316312585	2.30844836	0.791270726	1.644663559	1.672036924	2.339982742	2.110336534	2.427510529	2.215886709	1.543868851	0.961695801	1.413798791	0.800386624	1.756198627	0.824930521	1.510090387	1.537729187	1.185737437	1.737684938	1.422120452	1.856694369	1.855583371	1.986841159	1.15560763	1.678642773	1.876626199	2.381163963	2.017523536	1.253207057	1.689467608	2.147670167	1.217419998	1.582259847	0.500121132	2.300074165	2.075002394	0.915051108	1.237218148	1.237980926	1.427334916	1.77936801	1.753073847	0.578329328	0.741230991	1.083357837	2.177236923	1.635793196	1.707946143	0.967409721	0.639642146	1.264626395	1.594344229	0.508499415	0.677516016	2.382649551	0.571719093	1.228559593	0.863780166	1.570408277	2.122690343	2.197513385	2.20901824	1.683007296	2.429422127	2.400665447	-0.04018127	2.301451485	1.45264336	1.928589261	2.006379979	1.199306713	1.563738874	1.891311472	1.19410095	0.315395101	1.156163643	2.273673528	0.00866549	1.33866388	0.639480522	1.099765426	1.485711704	1.053483436	1.725238677	NA	2.007754762	2.981860551	1.775446138	1.792009097	1.843642433	1.860253187	2.212497641	1.446135567	2.171906609	1.751061629	1.61914702	2.583031278	2.623921344	1.027356455	-0.868709761	1.914590508	1.615468019	1.476977788	1.979623254	1.246429513	0.981641377	1.178480708	1.786542476	1.565096615	0.83661374	2.109059776	-0.008799684	1.919433729	0.030329714	1.625708791	1.476202364	1.434250095	-1.129885554	-0.301888857	0.229434137	-0.463219354	-0.450367993	-1.070838324	1.55507163	1.805696732	0.279019268	0.760512717	1.430108305	1.323669906	0.661388181	1.241410972	1.772122221	-0.809909891	NA	-1.891726641	1.202635021	-0.043109392	1.575635722	1.861610077	1.662423031	-0.199255168	-0.140181162	1.280315856	0.949870824	0.946193818	-1.181775982	-0.198152896	0.775624022	1.620139281	1.099384227	1.840344868	1.596260542	1.915917515	2.178902958	0.522856259	NA	0.097103454	0.263864277	0.337220079	0.479641148	1.152091291	0.241354607	-0.064594103	1.456919157	1.884028989	0.912823919	0.812442438	0.729961778	1.748019768	1.586618222	1.306947944	1.684614375	1.486492322	1.25573328	0.723417669	1.382087223	1.566956779	1.018194953	1.425719144	1.941142812	2.62567092	1.716643074	1.428079394	0.65584779	0.922289519	1.776983045	2.14728606	1.669274381	2.84427794	1.862202661	1.707450828	1.998137195	2.15071655	0.719042498	1.689585333	1.374017715	2.080759783	1.96454637	1.324149558	2.194758681	1.357175015	1.729107552	1.481111875	1.776435985	1.093944296	1.421192752	2.286691803	0.738689781	0.67104994	1.532183882	1.455891223	1.473507587	1.356100171	1.225704201	0.705663668	1.499265643	2.1137032	1.396513302	1.724784752	1.968186956	1.427299742	0.936468871	1.212135227	1.239315005	2.121694604	1.556028325	0.813796515	2.032784399	2.206900524	1.278734909	1.585045869	1.957894024	0.927627739	1.758461438	1.987610672	2.207184901	1.279848511	0.877998942	2.170486991	0.886646021	2.441534602	1.059543293	1.601962296	1.952100513	1.563464532	1.571118275	1.676400682	1.596039628	0.850529395	0.874196586	1.54636485	1.671438176	1.246147934	1.609643962	0.674239923	0.851025179	1.874642587	2.273758026	1.08193513	0.760287734	1.085219525	0.419366679	2.028022644	2.656997122	2.207416234	1.974227279	2.065369783	1.673573786	1.766393559	2.127514011	1.913126847	0.223950618	2.181024961	1.704400343	0.71841601	0.157822289	2.055579288	1.684313382	2.225789327	1.311765304	1.441018241	1.535328172	1.038170139	2.040724936	2.464678766	2.140580415	2.213276108	2.440044345	1.782907396	2.066490858	2.778122443	1.382566936	1.251034214	2.107625119	2.12646025	1.586552207	1.516233955	-0.001717349	2.06041816	1.644352934	1.574866984	1.121160674	2.256556591	-0.822452524	0.79265817	0.02309164	-0.743990743	0.697758995	1.831984847	0.364695861	1.387507373	1.71075985	1.004633979	1.51248426	0.007366201	1.946754559	0.243324881	0.840994594	0.514141286	0.523957642	1.438248924	1.685556986	-0.313175163	0.030769946	1.595863717	2.433280445	1.726516231	1.904623156	2.434552917	2.196651979	2.073032937	1.952528221	1.348762288	2.087032547	1.30057795	1.571548401	2.318933233	0.767675958	1.840023026	-0.086929911	1.755699001	1.383094658	1.593100844	-1.646822186	1.653572432	1.940640245	1.182215533	0.51832428	0.756594726	1.38382152	1.844062397	2.060884721	1.193158003	2.114652734	1.670830527	2.206908472	1.390082353	1.332852871	1.774008452	0.718041101	1.831602742	0.185087458	2.347211704	0.910503648	2.15461907	1.993446903	1.911434167	1.40810865	2.184015972	1.668899064	2.294234755	2.180219935	2.192207465	1.805636806	1.580443755	0.621824734	1.906301071	1.433826871	1.07262534	1.507838359	2.190518938	2.09807697	2.269882331	1.928115936	1.708749388	2.578610131	1.793948093	1.780438238	1.936815534	1.533369675	1.68271579	1.293085859	1.573733985	1.753352126	1.676261788	1.645505431	1.47183522	1.425274287	1.809025837	1.663423175	2.040255513	2.375349461	1.620559557	1.644700503	1.422953104	1.724007756	1.553485985	1.094629587	2.324744326	1.294032147	1.702875047	1.675420918	0.907800865	1.076527915	1.095236429	1.643001855	1.419661743	1.545376237	2.179822543	1.177018543	1.522445739	1.149723522	1.618115082	1.735347291	0.967943608	1.820468893	1.859534912	0.949758606	1.393022982	2.229660649	1.892589988	2.377123879	0.664833602	2.039627356	1.782593174	2.038788772	1.570714068	1.190552226	1.444261223	2.12215546	1.871276626	-0.95003106	1.678065531	1.07069284	2.507832682	1.495200949	1.955331569	1.329239401	1.537267893	1.808350729	2.356372867	2.206880559	1.885802004	0.040631422	0.797427325	1.65253394	0.917224134	1.792423128
PF3D7_1022200	-0.225527516	-0.045279389	0.117731105	-0.736657909	0.128618447	-0.362558015	-0.408957417	-0.199748762	-0.221835318	-0.415409439	-0.249198554	-0.565534339	-0.258888332	-0.145784679	-0.752897418	-0.40465798	-0.387392691	-0.492807287	-0.900705327	-0.9756551	-0.38719075	-0.716318514	-0.399196724	-0.434706852	-0.225938878	-0.890409372	-0.260900602	-0.076148386	-0.930599506	0.097503747	-0.612056753	-0.23853788	0.20219546	-1.088855638	-0.771793373	-0.265048388	-1.041942084	-0.086401732	0.1763693	-0.709282031	-0.026427908	-0.817308639	-0.183057459	-0.873178839	0.258889713	-1.042035923	-0.504189587	-0.327766138	-0.196024839	-1.111665604	0.4034013	-0.339365542	0.75234776	-0.905523172	-0.88709924	0.087926901	0.35483033	-1.003612713	-0.572255133	0.023542916	-1.330071753	0.000856264	-0.333481376	-0.461601489	-0.463743032	-1.044865434	-1.058066791	-0.50918535	0.483267792	-0.59278415	-0.595680794	-0.850278874	-0.249628722	-0.720259752	-0.026873984	-0.105145972	0.075597737	-0.798435014	-0.086094797	-1.005768829	0.65911908	0.425142292	0.236595671	-1.04227666	0.1944671	0.391800868	-0.822442343	-1.149667955	-0.598149511	-0.699297973	-1.013432644	0.248569846	0.843430565	-0.697582141	-0.264914252	-1.025417195	-0.045515492	-0.545506375	-0.645149101	-0.463132903	-0.143567679	-0.222757458	-1.206769392	-0.399204608	-1.019215737	-1.448982728	-0.736708864	0.246245594	0.338017693	-0.332661689	-0.966373819	0.080394283	-0.613832278	0.613400135	-0.714221756	-1.155131176	-0.973809476	0.281850129	0.467257457	-0.822759602	-0.961129389	-0.448291082	0.057437986	-1.21428436	-0.082342825	-1.203502636	-0.524211163	-0.032048751	0.049336812	0.2467939	0.613680395	-0.969221467	-0.652626234	0.532955574	-0.211779069	-0.750319854	-0.950414299	-1.072961768	0.537381535	-0.976910738	-0.923853647	-1.255540053	0.205309808	-0.884855318	0.118801005	-0.973184337	-0.619725365	-1.040935576	-0.104818904	0.377047845	-0.711203302	-1.463665544	-0.887765338	-0.458695807	-0.35172157	0.311133339	0.160278196	0.123543904	-0.074459918	0.448420334	0.22758096	0.433268861	0.05171967	-0.74525883	-0.934494711	-0.917636603	-0.848061009	-0.182653802	-0.534254567	-1.074832404	-0.348617376	-0.444739282	0.908268404	-0.189126013	0.808950152	-0.657535614	-0.185731352	-0.385018789	-1.267875573	-1.289563424	-0.203660279	0.099321128	-0.349032203	-0.751398307	-0.639536088	0.038599415	-0.568780681	0.283043758	-0.629296052	-0.05113939	-1.159394501	-0.606518354	-0.367662176	-0.723546647	-0.330319895	-0.380378569	-0.627982194	-1.391799503	0.065289959	-0.641473669	-0.216116019	-0.012019844	-0.293023035	-0.336158531	0.643058824	-0.454960019	-0.680143298	0.146743269	-0.047179309	0.298300309	0.718907496	-0.214112478	-0.367362478	-0.7299679	-0.865144729	-0.642416504	-1.109074493	-0.153916996	-0.269125773	-0.061289414	-0.539368234	-0.55631547	-0.072500426	-0.575279157	-0.316831199	0.065384897	-0.931043114	-0.569396036	0.385217717	-0.643444197	-0.383457194	-0.103587062	-0.201434322	-0.446954454	-0.75805063	0.05892419	-0.248692949	-0.546447533	0.357314654	-0.794966628	-0.464985811	-0.384630728	-0.943456433	-0.30928772	0.16871381	-0.61974559	-1.518029023	-0.783315916	-0.496214637	-0.307347533	-0.397537596	0.145682733	0.114340657	0.061452249	-0.531469427	-0.950054916	-0.454358582	-0.418848919	-0.764178205	0.31667054	-0.448595569	0.180492844	-0.602992918	-0.497132904	-0.598613538	-0.578252165	-0.647419546	-0.714291192	-0.567836559	-0.530018584	0.137302877	-0.423750014	-0.132604831	-0.075795913	-0.700953003	-0.48807512	-0.374585033	-0.37535822	-0.586340328	-0.788089222	-0.577717818	-0.526463278	-0.836510082	-0.840395634	-0.284335734	-1.116053154	0.09941829	-0.449920983	-0.523382863	-0.48110768	-0.754705672	-0.533903941	0.67966549	-1.2108858	-0.20817398	-0.913008424	-0.152139528	-0.605196275	-1.153241582	-0.924614162	-0.713797177	0.093997609	-0.613451327	NA	0.266591619	-0.73523872	-0.214231492	-0.564962483	-0.598207232	-0.478320515	0.262613104	-0.689243976	-0.336068539	0.149328828	-0.580338932	0.089222131	0.094311392	0.465353987	-0.54186124	-0.780507749	-0.315926691	-0.92420603	-1.058705845	0.180076415	-0.150227927	-0.968819349	0.09065551	0.052896137	-0.401618375	-0.424295984	-0.433747722	-0.858749077	-0.091311211	0.270359847	-0.959579943	-0.984548689	-0.017149778	-0.13756309	-0.288248936	-0.280418106	-1.309809571	-0.090030574	-0.54208875	0.035348501	0.613442288	0.397501838	0.168705016	-0.8367929	-1.263288653	-0.806360958	-0.43914087	-0.528084406	-0.756323853	-0.703764247	-0.875684902	-0.812712901	-0.825367047	-0.766156671	-0.398689336	-0.521471136	-1.180506209	-0.241657957	-0.446647904	-0.493735328	-0.081647222	-0.015628657	-0.291478573	-0.396441533	-0.87179951	-0.381942079	0.020349414	-0.659916759	0.231640146	-0.530035739	-0.695024478	0.352095795	-0.310555101	0.110580758	-0.484667537	-0.904436265	-1.290835024	-0.858460116	-0.978780218	0.141073237	-0.751281183	-0.945273515	-0.568748862	-0.01391486	-0.69917782	-0.46888089	-0.604254319	-0.626202579	-0.237147238	-0.611956369	0.850719771	0.208926045	-0.676446306	-0.868184543	-1.061739009	-0.718920226	-0.14774873	-0.659753698	-0.389845432	0.536400618	-0.550342761	-0.748117071	-0.680144508	-0.863855638	-0.089230033	-0.688892553	-0.579386009	-0.363496729	-0.02989449	-0.081236854	0.523936793	-0.372412199	-0.57235412	-0.191622822	-0.239558388	0.108717681	-0.130888334	-0.610092523	-0.237565804	-0.202704241	-0.664565933	0.041062818	-0.512217125	0.295038846	-0.128623443	-0.341290662	-0.403806774	0.549398576	0.303776991	-0.550365384	-0.041845135	-1.075235291	-0.35754573	0.454516625	-0.652764261	0.383269785	0.032903729	-0.575390574	-0.688255808	-1.631021858	-0.207631112	0.246650305	-0.532598027	-0.846600988	-0.719525347	-0.67550318	0.316817614	-0.978102461	-1.135373568	0.018909096	-0.936811015	-1.018338414	-1.01289371	0.688489515	-0.76096949	-0.733251805	0.633400246	-0.358028663	-0.664620044	-0.648530181	-0.482738792	-0.662776	-0.761283093	0.066941621	-0.012723144	-0.432749021	-0.595014339	-0.274669495	-0.620292798	-0.717275985	-0.983648309	-0.814988392	-0.611342525	-0.603406521	-0.832755782	0.102120046	-0.8777981	-0.627211302	-1.198015789	-1.083638075	-0.861475085	-1.044678166	-0.72692678	0.042811222	0.595425225	-0.371351721	-0.226135167	-0.173870061	-0.48947561	-0.723581121	-0.657134976	-0.962745527	-0.710410388	-0.479403017	-0.560381532	-0.510464451	-0.325615371	-0.227320394	-1.237942469	-0.124901471	-0.221694711	-0.493127592	-0.621890413	0.239977609	-0.519148052	-0.950131239	-0.362418408	-0.750101583	-1.029612422	-1.022329042	-0.601247261	-0.846218407	-0.772119174	-0.593887775	-0.331810873	-0.295557716	-0.831141345	-1.02298386	-0.738728799	-0.171701865	-0.999284265	-0.119853842	-1.014457873	-0.076604782	-0.471793495	-0.057068125	-0.731803117	-1.037528327	-1.030841684	-0.714881385	-0.686090643	-0.318761992	-0.588468531	-0.968401996	-0.394690455	-0.378364202	-0.198462892	-0.077024508	-0.473474307	-0.924595731	-0.245297269	-0.800162423	-0.372690337	-0.708374925	-0.768082259	0.412743214	-0.869413376	-0.466020917	0.17552692	-0.234807342	-0.262694869	-0.652325756	-0.373979499	-0.429367173	-0.286928534	-0.880599234	-0.616916207	-0.358865905	-0.810815849	-0.645580057	-0.616002031	-0.423149003	-0.563671991	-0.447898733	-0.226113417	-0.074898459	-0.20426505	-0.627075078	0.276024435	-0.828289272	-0.092088704	-0.697608023	-0.234529959	-0.984101489	-0.474879638	-0.806054777	-0.883965222	-0.728255612	-0.581670817	-1.06546687	-0.796718357	-0.384483204	-0.99212891	0.171949491	-0.073836588	-0.067474406	-1.165503497	0.338551965	-0.839044454	0.09291395	0.168329903	0.668978991	-0.014975004	-0.01116537	-0.937078709	-0.650484207	-1.00503223	-0.651345193	-0.457778019	0.059765918	-0.399462895	-0.461386889	-0.090201869	-0.195787366	-0.412258238	-0.74746347	-0.70028982	-0.691142385	-0.466656983	-0.187578853	-0.59114459	-0.401963194	-0.141404536	-0.062210278	-0.621842514	-0.331064536	0.226724994	0.606697881	-0.107080895	1.12848308	-1.098736534	-0.531625392	-0.467678179	0.105094003	-0.454091221	0.238069163	-0.687499134	-0.717453379	-0.77079865	-0.46331207	-0.397733218	-0.708293263	-0.51191996	0.128033866	-0.621815158	-0.630611297	1.287208663	-0.655414868	-0.834007368	-0.960435075	-0.372809903	-0.640815693	-0.482863076	-0.107534738	0.444410754	-1.420180049	0.65344033	-1.266419354	-0.473567677	-0.856559748	-0.665699449	-0.521916121	-0.689979598	-0.670500095	0.216923928	0.012139364	0.361598283	-0.196027327	-0.167802645	-0.006883012	0.071581055	-0.614996656	-0.385631108	-0.899065139	-0.518218933	-0.705496534	-0.870805159	-0.656875548	-0.026006617	-0.026622298	-0.038775833	-0.749827616	0.009719668	-0.345215601	-0.647534062	-0.458219248	-0.747988784	-0.605045179	-0.819786624	-0.386111903	-0.916275978	-0.605527648	-0.961240143	-0.465428472	-0.78771856	-0.3962436	-0.458243276	-0.880904896	-0.723211637	-0.553626751	0.221397902	-0.638020924	-0.687886691	-0.36474622	0.452426834	-1.149235999	-0.461681071	-0.485000137	0.63166033	-0.597910907	0.131727949	-0.725171071	-0.420958508	-0.581607708	-0.199220138	-0.748891696	0.038506718	-0.464512101	-0.732408459	-0.699392439	0.168747139	0.329870849	-0.818832416	-0.614929797	-0.442139841	-0.440682712	-0.317990132	-0.571454882	-0.476847136	-0.819518553	-0.423572369	-0.651923352	0.394522073	-0.083026916	-0.547420627	-0.214724596	-0.215522046	0.518119103	0.030513804	-0.801696157	-0.724311774	-1.102356548	-0.727217164	-0.766120756	-1.080354301	0.371119596	-0.526833948	-0.101867601	-0.806843608	-0.622463785	0.791337723	-0.646814517	-0.730436265	0.124390603	-0.341518977	-0.59224395	1.160416656	0.85476976	0.753385793	-1.138702258	-0.960307184	-0.398663787	-0.344040151	-0.751678517	-0.040892511	-0.303964289	-0.824037644	-0.168049703	-0.385782743	-0.187945624	-1.314259926	-0.461024794	-0.150034178	-0.378679739	-0.166016823	-0.415939771	-0.767590757	-0.572592578	-0.470554703	-0.064889922	-0.903635018	-0.68552079	-0.393450991	-0.06252937	0.316564615	-0.154542514	-0.31597003	-0.472715271	-0.626955035	0.0354629	-0.841486664	-0.786944797	-0.049155486	-0.222431875	-0.337684046	0.637768419	0.054838264	0.004282957	-0.534882575	0.376671331	-0.762839843	-0.325938202	-0.270543974	-0.227044605	0.121386301	-0.909478811	-0.394382291	-0.742834115	0.710401893	-0.619593117	-0.494719445	-0.315777302	-0.311588734	-0.037354641	-0.358007088	-0.017921852	-0.712089195	-0.296011941	-0.029980903	-0.764207922	0.11017411	0.073603	-0.537228898	0.175627748	-0.552924548	0.436042917	-0.941507899	0.45279872	0.743840325	-0.135416953	0.210670485	-0.641525506	-0.168763583	-0.488600973	-0.82286998	-0.231911922	-0.468994967	-0.664989656	0.571430839	0.470777634	-0.411410021	-0.537377815	0.256404872	-0.193814152	-0.900121058	0.796641385	0.387394453	-0.520422925	-0.821593043	-0.392358147	-0.780826533	0.34395079	-0.099491052	-0.281180011	-1.026307348	-1.164635	-0.561778755	0.011738418	-0.469745919	-0.915111835	0.073840345	-0.19620051	0.702740271	-0.208114881	-0.276821771	0.010052416	0.480261879	-1.084251231	-1.046280005	-0.424861399	-0.53585613	-0.85765435	-0.882346412	0.051713836	-0.499015095	-0.178777735	-0.419456297	-0.366569167	0.194122604	-0.697094817	-0.248055379	-0.520981135	-0.469902655	-0.121823609	-0.690970546	-0.514406038	-0.496787651	-0.028563131	-0.121999294	-1.082711187	-0.252441225	-0.539672958	-0.436934153	-0.795699247	-0.259110533	-0.255796921	-0.17658091	-0.298174926	-0.288744891	-0.295562058	-0.419531776	0.095179493	-0.464270813	-0.849075805	-0.470639887	-0.408629124	-0.652846617	-0.48193208	-0.119340657	-0.941184845	-0.55137125	-0.766881685	-0.604219175	-0.418829519	-0.02092422	-0.865091278	-0.485530063	-0.614409871	-0.87265901	-0.957682147	0.557483203	-0.316833083	-0.178203284	0.2013133	-0.835812619	-0.696283259	-0.865229014	-0.906250951	-0.384113733	-0.775225605	0.466484081	-0.972869597	-0.677501774	-0.38158516	-0.142127392	-0.636066683	-0.345598829	1.097892406	-0.817918376	0.626597364	0.048048404	-0.516996401	-1.186482952	-0.790403372	-0.379635005	-0.3980792	-0.460138657	-0.277213646	-0.930357835	-1.121697738	-0.040979115	-0.335257933	-0.229876037	-0.968844924	-0.713748239	-0.58069212	0.004641751	0.219506223	0.493128033	-0.129038604	-0.655957372	0.187972968	-0.36748663	-0.271030066	-0.64774907	-0.321908327	-0.488252209	-0.259685669	-0.039385451	-0.412236664	-0.579819925	-0.429118481	-0.615501754	-0.035177798	-0.903232468	-0.122489539	0.137676312	-0.927127593	-0.250811497	-0.542084719	-1.390757237	-0.730634961	-0.719522713	NA	-0.334278592	0.107783914	0.22830543	-0.559342143	-0.439990425	-0.200072619	-0.225436466	-0.453587454	-0.383832423	-0.128410282	-1.016248766	-0.665975819	-0.615015446	-0.35264753	-0.227992962	-0.592766468	-0.647506725	-0.577212196	-0.694579456	-0.571304466	-0.464605589	-0.62833129	-0.437498666	-0.888634651	-0.553488533	-0.674619688	-0.473464979	-0.481656226	0.562952086	0.015794726	-0.509589647	-0.427097211	-0.464752806	-0.463121171	0.163322168	-0.229499577	-0.804806747	-0.315817538	-0.87609883	-0.404450353	-0.627437275	-0.266699927	-0.880349028	0.153827787	0.050689648	-0.883255986	-0.749053607	-0.488074576	-0.006659015	-0.885403267	-0.215944022	-0.891013572	-0.691383677	-0.656693555	-0.514287589	-0.030731979	-0.946543794	-0.955617608	-0.729426346	-0.214906386	-0.044712616	-0.597300101	-0.724072576	-0.224274676	-0.987470065
PF3D7_1022300	0.048918861	-0.085321586	-0.033391214	0.17563436	-0.0727559	-0.137258392	-0.170536742	-0.045154502	0.031517971	0.144158967	0.122276285	0.19511386	0.138071413	-0.633067702	0.562154251	0.129015912	0.48280344	-0.369766808	0.590973571	-0.049894381	0.163186566	-0.236378462	-0.068047555	-0.211547576	-0.047537809	0.123052457	0.244947545	-0.412758897	0.606642074	0.234596683	0.334903495	-0.154451533	-0.164985122	-0.095707388	0.167906805	0.448744163	0.172417586	0.342794767	0.054687143	0.600771415	-0.065525313	0.173310014	0.210209137	0.492775567	0.185879386	0.08305734	0.206225394	-0.082322316	0.066187539	0.676328604	0.035044196	0.135190441	0.483810935	0.44192559	0.935290999	0.559455586	-0.274520636	0.719984915	0.107864478	0.824885174	0.457266947	0.729991588	0.253796937	0.820125541	0.930325367	0.15546909	0.632456184	0.945196705	0.832683376	-0.244966609	0.294042766	0.399937586	-0.04875704	0.73825431	0.059988801	-0.240493273	0.047240151	0.127817916	0.605429767	0.643341254	0.283613029	0.294608082	-0.048588165	0.633272375	0.603574987	0.496150244	0.121679958	0.24136062	0.134552151	0.106662269	0.00080043	0.592687275	0.149985997	0.389516131	-0.022303789	0.370611988	0.253036106	0.607036929	0.308003197	-0.1158427	0.140396584	0.474083723	0.537344485	0.306836515	0.408843689	0.42939755	0.482599995	0.579906078	0.472048251	0.714552557	0.734323879	0.314307257	0.707481864	0.485284273	0.0537454	0.453892906	0.22773745	0.34953467	0.360279512	0.598089117	0.54893997	0.525324432	-0.051004279	0.514663576	0.082171123	0.729961973	0.493015063	0.554493572	0.437906064	0.260272148	0.07268592	0.369215207	0.813890705	0.188519554	0.122138544	0.910820559	0.525146326	0.744732199	0.269482696	0.511018998	0.45967359	0.505986855	0.511982722	0.467469258	NA	0.362335341	0.491523641	1.153241622	0.187366058	0.246405014	0.812557126	0.54536131	0.750273488	0.928682059	0.158913574	0.219805206	0.577692904	0.560665156	0.369629848	0.559233289	0.495465219	0.399270111	0.012397056	0.330752106	0.622497395	0.589277064	0.408474287	0.379260069	-0.078854902	-0.189630169	0.676352704	0.541324395	0.407101356	0.832222492	-0.047538556	0.672590446	-0.093463979	0.014022761	0.24018935	0.528141581	-0.12673381	-0.080991197	-1.509930405	0.314435396	0.613261666	NA	0.664469318	NA	0.744011991	0.017185084	0.855881553	0.118236354	-0.486520461	-0.47429149	0.348303463	0.16076134	-1.496953906	0.309607789	0.563726306	-0.132076124	0.101075479	0.319703301	-0.432817811	0.417611926	0.096797567	0.080053049	0.59741716	0.247413758	0.265645446	0.101358002	-0.25638982	0.22579924	0.023029706	0.432106868	0.206714584	0.34524395	0.046072316	0.420095296	0.236138069	0.054803156	0.93345435	0.364964571	0.655280009	-0.432542345	0.532828281	0.117278381	-0.305029918	0.028949505	0.099125065	0.457012379	0.481603642	0.120209684	0.362060405	0.324115882	0.388442079	0.208114152	0.797243376	0.822208125	0.216605448	-0.156548974	0.732652486	0.719879789	0.805098557	0.542606683	0.196299312	-0.478588828	-0.595488562	0.575940407	0.629955247	0.155991368	0.275459135	0.536248181	-0.015889182	0.150237342	-0.19958058	0.178852085	0.361021405	-0.04568186	-0.570245707	0.229303227	-0.160141768	0.246814818	0.31931395	NA	0.658699292	0.131471753	-0.391762726	1.023328335	-0.328182107	-0.297343125	0.094145366	-2.848132686	0.084451005	1.315349589	0.464101206	0.257903107	0.021945148	-0.07818408	-0.366012526	0.412493194	0.711072647	0.449147976	-0.169014002	0.82149508	0.623958463	0.939780749	0.263555875	0.469558251	-0.066275156	0.753999878	-0.084679154	0.742566027	0.312202885	1.301853695	0.290993539	0.557288974	0.103664783	0.409159113	NA	0.344606242	0.757247268	0.43010483	0.029388611	0.398991533	0.009443818	0.309667308	-0.489759159	-0.519444791	0.199975015	0.283622742	0.147560357	0.420291361	0.361869799	0.252273131	-0.048549707	0.643268799	0.64804191	0.188657453	0.586533685	0.512305719	0.07367971	0.952623676	0.065895621	0.818055288	0.078524917	NA	0.459881151	0.245358251	0.250623708	0.291761552	-0.21266782	0.388224556	0.475342928	0.551408947	-0.82914252	1.14577552	0.489190698	0.481099851	0.795653701	0.051953654	-0.26964023	-0.069215801	0.638432242	0.315477347	0.144519617	0.878868173	0.551882917	0.214297795	0.191735591	0.33149881	0.153897413	0.484096661	0.853335653	0.109274643	0.829806988	0.322653975	0.342747796	0.489554005	0.523524477	0.354399688	0.620761439	-0.471452386	0.160908476	0.582887209	0.625733497	0.22544465	0.18191924	0.378537914	0.382622636	-0.055418231	0.106582091	0.184568928	-0.140964985	0.33635785	0.34203994	-0.195360606	0.194151398	0.541009383	0.221307487	-0.023950587	0.312490135	0.41696701	-0.030463488	0.313688988	-0.212727996	0.62035891	-0.215843871	-0.107536752	0.291812876	0.199540251	0.602912438	NA	0.655729582	0.017148955	-0.030862353	0.839785628	0.034140033	0.507211227	-0.040685881	0.462148104	-0.210088745	0.18370995	0.463121195	0.248975677	0.461924099	0.511426021	0.566654994	0.932407882	NA	0.188738192	-0.442255797	0.05506852	0.455978159	0.169417385	0.367051532	0.562625812	0.526063613	-0.288153742	0.02848125	0.276361371	NA	0.363251659	0.493124469	0.144634671	0.422505437	0.076912002	0.256046644	-0.326841799	-0.019674084	0.428389654	0.085770678	0.1369125	0.146887934	0.388785588	0.621777119	0.610526073	0.561027995	0.2995182	NA	-0.036511688	0.826328052	0.544139265	0.32393825	-0.478315195	-0.177989011	0.151630686	NA	-0.474538205	0.590873065	-0.064855615	0.153325573	0.541609926	0.389257837	0.55652929	0.413366063	0.204955404	0.869107724	-0.109609448	0.394974437	0.566423312	0.178790219	0.080617439	0.222451291	0.605439627	0.034153245	0.132521347	0.320920504	0.296125571	-0.042249748	0.348568729	0.384570282	0.344762973	0.921606399	0.097957037	0.347688106	0.530372071	0.554278391	0.255013768	-0.103251037	-0.226854655	0.114337286	0.533306548	0.096035028	0.118146482	0.427945129	0.211634112	0.426555307	0.346241777	0.394408427	0.375849239	-0.112560294	0.325615607	0.712047064	1.040386533	0.300511821	0.977671098	1.372410071	0.839152771	1.138794327	0.917764306	0.931235828	0.774610957	0.279164706	0.658086197	0.349155372	-0.062818361	0.421087689	0.908251387	1.035516191	0.965693257	0.968337635	0.527505768	0.815464622	0.65798505	0.84116169	0.476381712	0.636750593	0.195111054	0.792588753	1.111028992	0.975601001	0.920895149	0.950741656	0.426423857	0.924045771	0.464407178	0.468726439	1.117735348	0.861747625	1.203978003	0.730705589	0.614095422	0.541645829	0.667364954	0.496839803	-0.53211936	-0.040734354	0.54585891	0.937617608	0.465167531	0.099759526	0.736389066	0.27090785	-0.051670886	0.405047466	0.608884894	0.444294463	0.643902573	0.336101443	0.216524241	-0.977132946	-0.048505613	0.576093657	0.145289598	-0.227546877	0.387962066	0.187970698	-0.408831562	0.022588092	-0.005490338	-1.211195846	0.4023046	-0.095158114	0.660173837	0.432095064	0.621037194	0.353066526	-0.803164513	0.128662754	0.21841062	0.392789139	0.300699083	-0.038397702	0.848245289	-0.201934089	0.468042216	-0.225373494	0.382428915	0.438164456	0.410184291	0.794546635	0.21317898	0.307026319	0.765801537	0.293685389	0.558388916	0.789122834	0.395695163	0.78824142	0.585820131	0.939752798	1.109269991	0.887776643	0.987478215	0.605727041	0.750066364	0.840161063	0.694104148	-0.298110493	0.409925107	-0.230007128	0.411595827	-0.312921326	0.506792268	0.391851823	0.683540712	1.11814413	0.247991985	-2.354093621	0.813606907	0.71073094	0.755347871	0.421977368	0.216556958	0.574308564	0.583180808	NA	0.6264164	-0.013282921	0.40922091	-0.102630266	0.265885768	-0.236508017	0.358612959	-1.507245272	-0.057800258	0.292633624	-0.615310085	-0.180371762	0.316944642	-0.028471776	0.500693035	-0.249666129	-0.047944049	0.227531363	0.000804404	0.144335729	0.401800265	0.295519527	0.653343278	0.407342728	-0.1540448	-0.547294254	0.280145509	0.462323829	1.056174599	0.073272706	-0.194249074	-0.279314629	-0.391908828	-0.267951909	0.23111315	0.224443069	0.714615973	0.59212588	0.055215756	0.291784382	0.439493627	0.913950393	0.379617576	0.248118069	0.329271163	0.052376702	0.36675217	0.170493788	NA	-0.066234875	0.153345886	0.228891861	1.357265348	0.64614839	NA	0.387465605	0.348159114	0.164380491	0.90850115	0.064386422	0.367018295	0.436505574	1.043886937	0.67882637	0.834170831	0.900709791	0.537115259	0.420662085	-0.024890078	0.284777074	0.14707153	0.105507718	0.274683153	-0.006904205	0.034476468	0.546319735	0.281620707	-0.15642829	0.571604479	-0.217493509	0.292487954	-0.200684069	0.223150136	0.161685654	0.423896904	0.021870148	-0.181944034	0.111531184	0.373878292	-0.185024501	0.279006364	0.347134274	0.468433953	0.417831926	-0.156458874	0.251638945	0.400060312	0.373763093	0.119401103	0.472595832	0.119132425	0.218883206	0.131034531	-0.040171388	0.358739402	-0.253758879	0.648207159	0.310074574	0.150854987	-0.245115127	0.111610595	-0.178204786	-0.058601313	0.210376208	-0.207025453	-0.221386722	0.538462237	-0.026578024	0.473781322	0.337551423	-0.258215071	0.446916127	0.060489348	-0.069132793	0.664893881	0.477454421	-0.047607811	0.120906122	-0.22090751	-0.502730662	0.304383691	0.37664127	0.405781659	0.258392473	0.210134792	0.864159728	0.498312036	0.425301596	0.000953488	0.614329547	0.373921603	0.249048742	0.04194142	0.095751057	0.281040198	0.177901153	1.022759242	0.418848256	1.177723672	0.297218765	0.176488981	-0.011996669	0.060727274	0.279706339	0.636675352	0.348608433	0.23251815	0.864402675	0.502258941	0.305845903	0.396930716	-0.184853333	0.118222079	-0.059821428	0.640180814	0.53024597	-0.017497718	-0.21958951	-0.675909128	0.039967634	0.319274668	0.233169927	0.40213701	0.435146522	0.33826152	0.157380352	0.487793651	0.135913553	0.609090275	-0.045922458	0.389192643	0.731348587	0.168096938	0.20385678	0.600423238	0.106980823	0.200658471	0.443597599	-0.376670444	0.08881531	0.147641014	0.261172705	0.422373475	0.205081624	0.132544372	0.810479055	0.557372802	0.520495413	0.411786783	0.01616609	0.194282754	0.562120347	0.893360165	0.891428924	0.122826477	0.491039723	0.414998973	0.791275472	0.863012504	0.334248026	0.494560273	0.57534883	0.450127534	0.584020455	0.666355223	-0.091773362	0.365068382	0.124678451	-0.294549331	0.189425319	0.06038516	0.592992635	-0.209129946	-0.414114586	0.234432542	0.555329922	-0.055874757	0.300850204	0.329894565	0.044913601	0.598075726	1.227892076	0.466385342	0.228949489	0.115047304	-0.001727805	-0.177335362	0.820042745	0.202637672	-0.229004911	-0.037923503	-0.232978206	-0.076463861	0.080989741	0.850071859	0.404177292	0.755928819	0.475340943	0.318461643	0.296867326	0.462154543	0.515664136	0.82870013	0.63792461	0.607776426	0.413376241	0.43126302	0.289795743	1.083549351	0.617361631	0.43511421	0.802659701	1.049007025	0.220302	0.450126028	-0.124226858	0.589683148	-0.070263597	0.668327163	0.445325532	0.384517387	0.53354611	0.320513652	-0.076552286	0.45627108	0.044366615	0.030918646	-0.103551245	0.513764425	0.709910862	0.336138096	0.1862417	-0.038619019	0.290736274	0.240774704	0.114823587	-0.287036308	0.394469151	0.457581457	NA	0.454893749	-0.117247292	0.666144137	-0.132410963	0.347310516	0.342591424	0.600543595	0.748982099	0.169961537	0.441292456	0.451320676	0.584746012	0.012052846	0.425175119	0.381690612	0.189777149	0.605532951	0.307967068	0.070420759	0.042772989	0.309060756	0.285388661	0.318316836	-0.01723008	-0.152573922	0.217283724	-0.507050147	0.413979407	-0.169691395	0.131676547	0.061627458	-0.245159854	0.231024863	1.292951211	0.400466775	0.264445226	0.541235267	0.150594715	0.550321569	-0.121892293	0.601973686	-0.048647776	0.736168002	-0.453822452	-0.437961808	0.264641851	0.076417376	0.574997541	0.629464903	0.136539232	0.224037248	0.369968395	0.000483521	-0.115867475	0.119205677	-0.524510946	0.262055756	-0.383130497	0.168468799	-0.031861349	0.004728814	-0.149466926	0.204377854	0.625097288	0.361378923	0.296058874	0.569564845	1.01632626	0.068875797	0.326130101	0.231766359	-0.275421037	-0.229711168	-0.250460191	0.308714957	-0.149828507	0.368240005	0.195242364	0.215151038	0.589646683	-0.0459371	NA	0.355646295	0.069941449	0.703334463	0.01373302	0.65314596	-0.050768205	0.327401542	0.089591223	0.200628045	0.277793421	0.21137983	-0.121466863	0.200739095	0.692573959	0.298108114	0.387389372	0.470529537	-1.388332328	-0.059032705	-0.152873011	0.163553959	0.267277449	0.355460633	-0.047496955	0.323377329	0.322927408	-0.011690342	0.278803033	0.113707253	0.65592369	0.46091797	0.365070098	0.075927149	0.363941639	0.072500657	0.475885053	0.900417458	-0.34737571	0.326928534	0.405837004	0.306150535	0.093816722	0.226659702	-0.694579858	0.181175789	0.148708125	0.463710009	0.190390752	-0.287137316	0.722884263	0.305148256	0.364597049	0.213436867	0.579108064
PF3D7_1022400	0.407272967	0.547244122	0.227833017	-0.355280896	0.088089184	0.462875407	0.442870555	0.512994218	0.133745153	0.437694968	-0.411611954	-0.620022515	-0.314365264	0.744599611	-0.922011319	0.023942409	-0.403651157	-0.00406156	-0.689178119	-0.766755769	-0.235393612	-0.535005301	0.520154563	0.438576351	0.133021137	-0.33806849	0.188651456	0.239484262	-0.912555944	0.122149014	-0.657330066	0.403029312	-0.04075466	-0.446201705	-0.358578575	0.331598058	-0.43945222	0.513821315	0.376909296	-0.546322883	0.082395052	-0.040086109	0.447127619	-0.534191789	0.521968	-0.771034373	-0.333420946	-0.697762046	-0.582129884	-0.744076308	0.634516445	-0.732420397	0.574547051	0.14118531	-1.025113571	-0.236899211	0.125441664	-0.49622946	-0.500272127	0.274195366	-1.552348413	0.069975396	-0.322071372	-1.164143957	-2.107743783	-1.271539734	-1.556317027	-1.943840746	0.597423424	-0.875387147	-0.360215071	-1.424108874	0.363958367	-0.58623484	-0.34583491	-0.035791569	-0.156836535	-1.133343256	-0.158555788	-1.671892165	0.542496325	0.540342972	0.938530498	-1.351966628	-0.21748102	0.433190444	-1.237059744	-0.432089546	-0.630561534	-0.525483242	-1.230431622	-0.112662886	0.475127745	-0.770894516	-1.149275699	-1.138391501	0.201140612	-0.617698458	-0.648008111	-0.809465442	0.177509917	-0.50514573	-1.33788042	-0.279076433	-1.067124917	-1.268199933	-0.687732529	0.374544323	0.229965407	-0.267411634	-1.326776602	-0.187391647	-1.613712201	0.594303639	-0.358916411	-1.561117117	-0.655217191	0.170833167	0.267408466	-1.294587252	-1.6838858	-0.681377113	-0.300881792	-1.899770342	-0.927694924	-1.107504976	-1.490729209	-0.517185039	0.174253045	0.517629144	0.503348735	-1.15918965	-1.682171355	0.197604815	-0.327196346	-1.811062677	-1.26156609	-1.467657063	0.276418634	-1.133047195	-1.126932847	-1.19245433	0.097785285	-1.183638321	0.019120211	-1.161574357	-1.084474357	-1.551123839	0.333200486	0.432714826	-0.887054554	-0.918725011	-1.01024643	-0.851635586	-0.040352069	0.282014584	-0.184609125	0.72922613	0.121947713	0.626463291	0.485799244	0.51693287	0.094933383	-0.932890115	-1.646394059	-1.791495316	-1.267551886	-0.93841333	-0.767847298	-0.709890352	-0.458697669	-1.370169241	0.097000102	-1.039396387	-0.339743519	-0.96927562	-0.762668014	-1.436329295	-0.074721622	-0.838869622	-1.419543277	-0.056655246	-1.011159852	-0.846445666	-0.926522519	-1.027688482	-0.655258151	-1.034637776	-1.096958735	-0.845948004	-0.834896559	-0.554792927	-0.242905606	-0.662029483	-1.875737425	-0.982335659	-0.216193779	0.076378157	0.435172649	-1.104879147	-1.056926326	-0.758283751	-0.250569753	NA	0.286025237	-0.09500715	-0.915404764	-0.098709817	-0.25362812	-0.618692491	-1.034538175	-0.607729019	-0.369286506	-0.725145975	-0.396476016	-0.702398545	0.498317318	-0.912384294	NA	-0.278530729	-1.314715117	-0.635462499	-0.149492463	-0.488115992	-0.643975958	-0.455736586	0.222782934	-0.569439758	0.400651558	-0.374290129	0.122454195	-0.112877393	-0.58200009	-0.991952956	-0.000364907	-0.316914506	-0.934717838	0.698524238	-1.166541202	-0.105917773	-0.434765445	-0.938838489	-1.029560714	-1.088318325	-0.58514916	0.033650666	-1.206084433	0.62738218	0.005403204	-0.286793424	-1.088132688	-1.138002454	-0.308965371	-0.271375764	-0.735851476	-0.475319803	-1.06829528	-1.168683542	-0.644231918	0.155999531	0.370097436	0.705577899	-0.646592453	-0.396552789	-0.262342631	-0.647597927	-0.228798384	-1.08011727	0.535113742	-0.414501556	0.395366379	-0.877974121	-1.035055418	-1.090562879	-0.873582868	NA	-0.593108467	-0.587296195	-0.998512591	-0.898191821	-0.94016528	-1.081261497	-1.089275951	-0.731700886	-1.251080763	-1.661847929	-1.107458056	-0.611605362	-0.185234179	-0.275355897	-1.835921335	-1.379865061	0.204914197	-0.205411975	-0.908807706	0.620230425	-0.540159198	-0.545241656	-0.586915831	-0.956522515	-1.006335142	0.241723079	-0.717119679	0.906543023	-0.505202751	-1.018746264	0.539016544	0.026665843	-0.972238483	-0.999712978	0.449722026	-1.077144324	-0.271625091	-0.85006349	-0.730157687	-1.191301197	-1.302255926	-1.419098872	-1.283730558	-0.170065338	-0.547250628	-0.707281254	-0.841942813	0.590597592	-0.500518225	0.540824062	-1.102248207	-0.997243336	-0.88227596	-0.785831389	-0.237346928	-1.003552119	0.509150216	0.720013837	-0.756921051	-1.377497726	0.066881486	-0.979291973	-0.814420827	-0.778141906	-0.982379016	-0.459814161	0.453500424	-0.246095835	-0.966480771	0.343850956	-1.197522418	-0.943357599	-0.798645377	-1.327018254	0.17969914	-0.984925377	-1.306513507	-0.36735142	-1.804519863	-1.218785002	-1.046840644	-0.828050192	-1.20663876	-1.000503236	-1.007443209	-0.042828309	-0.341239922	-0.415116216	-1.611248636	0.140137675	-0.917325675	-1.044106569	-1.012562572	-0.716133457	-0.149369118	-1.036782931	0.358485165	-0.482382567	-0.930425458	0.370488085	-1.094493527	-0.799140694	-0.998931638	-0.551037788	-1.715687462	-0.663574036	-0.698209871	-0.058120359	-0.528097846	-1.012598874	-0.341732311	-0.96373356	-1.006318675	-0.812180647	-0.461363023	-0.7642098	-0.15565371	-0.845797535	-0.001882826	0.614576771	-1.398116996	-0.864022893	-0.800025618	-0.758139135	-0.945061831	-1.2431235	-1.126285838	0.360002371	-0.882640896	-1.286368264	-1.281220909	-1.118495078	0.332340686	-1.183762711	-1.146896244	-1.202880161	-0.546253829	-1.440274969	0.647974996	-0.976328724	-1.264135201	-1.519701885	-0.37725502	-1.231017026	0.350699008	-0.453891721	-1.742728541	-1.298198442	-0.79611669	-0.369646184	-0.542068175	-1.01747106	NA	-1.434787572	0.018272135	-0.036533088	0.20331928	-1.159204736	0.456364866	-0.820893504	-0.985712481	-1.384323129	-1.418104362	0.171289687	-0.371670156	-0.82659062	-1.32626817	-1.041423642	0.090583922	0.199556309	-1.166222117	-1.314633657	-1.426555373	-0.509252296	0.65421547	-1.038361842	-0.98156977	0.73169733	-1.116728169	-0.940576811	-1.499853676	0.483211337	-1.279426347	0.270020912	0.509712378	0.439792903	-0.588326317	-0.892076275	-0.660137409	-1.339766343	-0.143255458	-0.197671666	0.056383401	-0.637434459	-0.404920564	0.580913784	-1.252589733	-0.276098234	-1.166538823	-1.357312632	-1.706086134	-1.325366278	-0.86482341	0.369264704	-0.636576228	-1.879380912	-1.225692165	-0.96121904	-0.795696085	-0.770456059	-0.988040405	-0.887812391	0.074939898	-0.292398194	-0.015014018	-0.733354319	-0.349902753	-0.099268841	-0.416585878	-0.657023029	-0.071656841	-0.531200408	-0.59767324	-0.701066243	-0.721032353	0.235107621	-0.231493374	-1.290910715	0.277746027	0.632757143	0.183610704	0.422491862	-0.857100253	-0.679382563	-0.613326005	-0.424120616	-0.545365469	-0.086561784	-0.281558751	-0.298061613	0.095884856	-0.403842105	-0.413940015	-0.782833787	-0.330024777	-0.773189298	-1.143431109	0.121917446	-2.142232779	0.550705024	-0.238672511	-1.714760721	0.795307754	0.268604544	-0.310831392	0.344943387	-0.104696547	0.230951867	-0.488329235	0.239979215	-0.606657057	-0.300366261	0.085779076	-0.921218711	0.304370436	-0.916425478	-0.109643517	-0.26211245	-0.007065061	0.362803259	0.546571815	-1.1879081	-0.957994031	-0.692069015	0.068866859	-0.940181741	0.645863588	-0.701005975	0.110581132	-0.114141445	-0.175416432	-0.238950245	-0.286066336	-0.308060738	-0.709055646	-0.649309225	-0.695121254	-1.460897485	-1.481397276	-0.663825912	-0.707178149	-0.004507879	-0.03016635	0.202237168	NA	-1.285856922	0.281439696	-1.208221204	0.26816853	-0.535816469	-0.149762666	0.046637556	-0.778153614	-1.032411533	-0.803140687	-0.448980562	-0.497654008	-0.776834115	0.67168043	-0.334938457	-1.056740336	0.952515456	0.675638667	0.636175852	-0.727247655	0.489058081	-0.786573291	-1.701045984	0.830583337	0.956783172	0.968753144	0.153159306	-1.274679522	-0.030715212	-0.869834043	-1.125290192	-0.816259464	-0.942943495	-0.831982319	-1.407408778	-0.121004765	-1.007524399	-0.353577728	-1.586716974	-0.781743289	-1.334299598	-1.660983014	-1.09768111	-1.419897619	-1.677232462	-0.689893552	0.450615037	-0.854077797	NA	-0.390561746	-1.185380331	-0.969373916	0.807372373	-0.972971577	-0.854707344	-0.70536946	-0.086598413	-0.234259268	0.387218934	-1.434163436	-1.560777332	-1.398427268	-0.857080939	-0.97288757	-0.835739456	-1.192870525	-0.950176054	-0.976857862	-1.081839186	-1.085345635	-0.446829964	-0.234333174	0.114820069	-1.20626799	-1.535005409	-1.01506184	-0.205098744	-1.600097262	-0.55646055	-0.132508506	-1.144243443	-0.566835376	-0.540630106	-0.134763025	-0.887861008	-0.574313825	-0.585977592	0.063894797	0.072195606	0.224457367	-1.177884504	0.348605897	0.200258532	-0.734986146	-0.650970436	-0.628099382	-0.518424903	-1.057464911	-1.108833307	-0.771286648	-1.003452684	-0.577482593	-0.767819883	-0.600749105	-1.336818476	-0.656788972	-1.293716911	-0.545539102	-0.680404497	0.532152311	-0.243520419	0.159783082	-0.340142367	-0.022243585	-0.000730389	-0.813543234	-0.501895462	-0.343609808	-0.345680481	-0.085390085	-0.564671442	-1.055969606	-0.636457231	-0.105874529	-0.226477678	-0.939910255	-0.88108531	0.289051554	-0.856488516	-0.716238198	-0.064135997	0.721529823	-0.655684641	0.212010798	-0.465906062	-0.292671942	-0.184422992	-0.244575655	-0.972488083	0.230440003	0.265177807	-0.456100769	-1.050303819	0.028587515	0.231464559	-1.269428536	-0.016663667	-0.321501707	-0.145082198	-0.349637495	-0.348836583	-0.101700973	-0.2902836	-0.865586223	-0.60106521	0.125167559	0.26834622	-0.222768487	0.218818422	-0.302355149	-0.049343329	-0.170178252	-0.028376952	-0.429546698	-1.016480067	-0.973110154	-0.747049338	-0.129932827	0.090892153	-0.112745558	-0.709327444	-1.142518881	0.010322949	-0.044478785	-0.295603708	-0.580839677	0.100634555	-1.08719272	-0.114374995	-0.128152519	-0.019148169	0.593119869	-0.409501335	-1.010860924	-0.175765545	0.048756342	0.256813618	0.421975509	0.541435728	0.483699803	-1.695783099	-0.227097898	-0.511247175	-0.673291355	-0.244076679	-1.123248037	0.317009401	0.288691392	0.398805302	-0.607208041	-1.215841368	-0.624946176	-0.307826848	-0.392141152	-0.912557924	-0.51903907	-1.238753907	0.398524847	-0.000265546	-0.099469646	-1.39569623	-1.399859308	0.595199732	-0.224415146	0.115689099	0.476377727	0.133398858	0.04264665	0.218283278	0.459311611	-0.633824926	0.513587826	-0.722927692	0.372458422	0.739379963	-0.245450361	0.64465571	-0.872196749	0.241513504	0.223891425	-0.590979495	0.371671555	-0.502269886	-0.620643882	-0.336598894	0.490415043	0.144131526	-0.617308046	-0.62087569	0.013037669	0.490549918	-0.018126685	-0.710956989	-0.110694654	-0.614328713	-1.282987555	0.23073548	-0.440433756	-0.939149375	-0.77362324	0.525279792	0.133175063	-1.615283655	0.412480471	-1.103970463	0.308886703	0.159500547	0.286495065	-0.442380282	-1.005382496	-0.402704948	0.337996242	0.734726525	0.415885074	-0.132584238	-0.281050276	-0.652228565	-0.309404733	0.248725834	0.285983222	-0.569772441	-0.315508698	0.620896103	0.488199631	-0.357482405	0.877271047	-0.922481473	-0.994631449	-0.127261641	-0.435001401	-0.240521682	-0.49854301	0.30442891	-1.57446789	-0.165483533	-0.232456608	0.101082693	0.686633871	0.253661001	-0.269348284	-0.996751023	-1.068444763	-1.720533647	-0.134877266	-0.995654919	-1.168781436	0.720588541	-0.281237899	-0.405431931	-0.104861981	-0.492508607	-1.309048218	0.298987769	-0.101363456	-0.990409701	0.080290084	NA	-0.889490871	-0.811398384	-0.891014527	-0.224482399	-0.241080632	-1.076689622	-0.083711472	-1.198663385	0.965081766	-1.205951015	-0.452354068	0.238331488	0.315360986	0.128193205	-0.353414516	-0.748341161	0.22573415	-0.841402821	-1.263339962	-0.370024682	-0.412349021	-0.210902816	-1.644685594	-0.279427921	0.147046174	-0.58052066	-0.008839805	-0.940798533	-0.446019025	-0.131511764	0.429856381	-0.800753309	-0.728433796	-0.219146846	0.566108188	-1.156073975	-0.651933012	-0.334230047	-1.018186682	-0.510728956	0.270711367	-0.198751681	-0.639264211	-0.661701162	-0.07479471	-0.610551016	0.332376313	-1.117246082	-0.70306747	-0.814087025	0.120053622	-0.844869336	-0.144135777	0.349793963	-0.320269029	0.048710605	0.392849492	-0.095403913	-0.668226642	-1.128411793	-0.513723076	-0.067089334	-0.637743476	-0.516674725	-0.559388035	-0.941087312	0.281305441	0.071107446	0.196512045	-0.450310128	0.499294168	-0.640189317	-0.663897488	-0.158984314	-0.431023938	-0.652609355	0.315630088	-1.281356702	-0.9995986	-1.009482648	-0.363538941	-0.538599919	0.176101344	-1.111139714	-0.385681393	-0.759638112	-0.765920808	-1.040166705	-0.619277515	-0.768295303	-0.988532774	-1.162631054	-0.875708651	-1.167977435	0.304581999	-0.620076202	-1.028787392	-0.918004496	-0.89062143	-0.888353415	-0.665258313	-0.815913577	-0.443248266	0.07929188	-0.100300743	-0.580493599	-0.740776928	-1.052300348	-0.429278578	-0.760240855	-0.322706344	-1.107814527	-0.816670295	-0.753886781	-0.433561854	-1.025737909	0.047756593	0.39025798	-0.599238122	-0.589959886	-0.572065493	-0.263765619	-0.983551469	-0.830365718	-1.367500722	-1.169013228	0.379832131	-0.513916626	0.641830666	-0.055629185	-1.180983658	-0.903671725	-1.802717952	-0.818184009	-0.362295793	0.077718156	-0.310170358	-0.466896203	NA	-0.173232045	-0.748620222	-0.319953736	-1.213616871	-0.291374623	0.228832286	-0.934370024	-0.650007849	-0.405268066	0.364889783	-0.672563144	-0.260418028	-1.136090061	-0.528414106	-1.477755379	-1.031120426	-1.518648596	-1.101056291	-1.37842579	-1.674419467	-0.142492848	-0.01222122	-0.755390231	-0.435586281	-0.816072801	-0.81144597
PF3D7_1022500	-0.602054506	0.388509739	-0.5588227595	-0.132248878	-0.584957718	-0.7342642585	-0.759853743	-0.119835293	-0.082034725	-0.188015613	-0.0252671975	0.0709235215	0.4241193115	-0.421523955	0.430170815	0.191255273	0.1695811645	-0.096165925	0.3097597275	0.223256813	0.437078564	-0.1183641165	-0.108057588	-0.385457724	-0.3319631205	0.056739152	-0.2329473105	-0.45956638	0.134474161	-0.384419134	-0.1940763195	-0.3035694845	-0.2065789175	-0.011998138	0.1277556615	0.0048671915	-0.0407421925	-0.1218990865	-0.264016634	0.0173747215	-0.1442027995	0.6070292155	0.087094668	0.5299789385	-0.371922386	0.5570040125	0.5443099275	0.038950976	0.405850174	1.019682033	0.033934513	1.1122563455	-0.163708147	-0.2950792955	0.367016467	0.003282541	-0.558894415	0.2417591	-0.6370445825	-0.2172211525	0.2181261965	-0.6472411685	0.123546703	0.447338177	0.5189541905	-0.0443346755	0.6166189055	0.3056684715	-0.0643855475	0.3869069275	0.475838918	0.6073301325	-0.492485422	0.2764364985	-0.323183037	0.2718696705	0.003562077	0.0104386425	0.058896747	0.487635157	-0.048526727	-0.3509903765	-0.24576637	0.8259936155	-0.281869029	0.0524677275	-0.348099546	0.004890011	-0.0327036445	0.306766638	-0.0328277895	0.025569638	0.030226939	-0.052894907	0.4315934905	0.178996133	-0.1938871955	0.5892087205	0.1872980685	0.030910101	0.201673793	-0.0811546675	0.550775297	-0.5670768135	0.3934614005	0.062501595	0.3913222345	0.287820616	-0.056950594	-0.058071368	0.110782364	-0.374220674	0.6582838055	0.00767862950000001	0.4346406985	0.682391847	-0.041186553	-0.1852273295	-0.134398004	0.1369437465	0.3737144325	0.453287271	0.270019014	0.285333826	-0.2406953685	0.683500005	0.3930857495	-0.2346200185	-0.1228200555	0.0414472745	-0.454048337	0.6494156245	0.357969121	0.060165513	0.0531291785	0.109070399	0.5985712985	0.0106860375	0.101489091	0.68149713	0.228229613	0.442578076	-0.038833472	0.146422881	-0.4504398995	-0.158228074	0.388055932	0.408110488	-0.474518348	-0.2981350685	0.1402411645	0.385806818	0.1315223405	0.170386585	-0.314579304	-0.047670071	-0.011777145	-0.221879395	0.263751471	-0.613254318	0.20238332	-0.189434895	0.322557968	-0.262688794	-0.0910995535	0.227859594	-0.1893983055	0.238388396	1.043506285	0.7060216895	0.2272259185	0.49211864	0.6452461495	0.6476395885	-0.13502328	0.3238288815	0.871959307	0.489991754	-0.262973298	0.463974741	1.03255495	0.0083965495	1.467498082	0.3664009385	-0.0694741155	0.844129642	0.238581814	1.489025317	1.133228023	1.296963096	0.5004544605	0.5804383625	1.15730602	0.835961547	1.49448255	0.8490224345	0.4837031145	2.098619204	-0.150559559	1.1050038415	1.2603854695	0.6957184045	0.650249738	1.1782116465	0.267799513	-0.126113017	1.189088567	0.4954686525	-0.231740361	0.289165092	1.4917013185	1.3682003145	0.612196361	0.870025593	1.150850891	1.0016621215	1.2164061605	0.589244925	0.0566729475	0.329528574	0.6104328125	-0.2420376715	0.352168479	0.2344604925	0.350586843	-0.004172725	-0.24621091	0.418017623	1.1602672235	0.4992092565	0.082763521	0.947145763	0.8993061565	0.512614486	0.706182286	-0.2267629335	0.717910778	0.47802836	0.8049952785	0.262214857	-0.420693173	0.618102356	0.9817575415	0.5496357485	-0.073786231	0.272622523	0.0362032565	-0.163279027	0.573943155	0.540832104	0.318287923	-0.434326166	0.46587882	-0.5825114945	-0.1759488285	-0.2115092605	-0.066531668	0.463388868	0.259921022	-0.1680688325	0.264933402	0.076069788	0.156475513	-0.1238583075	-0.397108642	-0.205967898	-0.1856223625	-0.029731702	-0.5993545915	-0.3538774545	-0.5725803325	0.054489507	0.023212494	0.061536365	-0.0640865445	-0.156341246	0.538187478	0.2749353395	0.887795882	-0.050640459	0.902598915	0.6921600375	-0.0252625745	0.22877066	0.714382642	0.9357178985	0.177433796	0.6945390975	-0.0564995755	0.2403162625	1.042202144	0.91591523	-0.214965304	1.270505205	0.2045897005	1.1827040735	0.492145916	0.272267136	0.5584618195	0.93158079	0.1242049585	0.331642877	0.278808122	-0.1542551165	-0.085231112	0.4906950945	-0.341016682	-0.5911781305	0.897957755	0.7123661895	-0.5477845705	0.0286293535	-0.019122653	0.232348124	-0.3353059685	0.6712437425	0.9581693895	0.6308055825	0.7462912755	0.9655057475	0.1200577165	0.4690898195	0.30681225	-0.3717971905	0.3255832965	1.1727153095	0.7595297035	0.423719937	0.2624946015	0.4938855035	-0.1967944445	-0.118354073	-0.273907851	-0.00642895	-0.125594986	0.480676875	-0.3217799705	-0.3235513645	-0.0147909425	0.1298225775	-0.486484795	-0.1448279645	0.139803836	0.18883911	0.2860050245	-0.2124328175	-0.2896668305	0.525733124	0.331059169	-0.011915399	0.957314399	0.4565801675	-0.1131311	0.656061708	0.3681149695	-0.231051599	0.1241680215	0.5478850575	0.0680329015	0.052130495	-0.188837809	0.0680141855	0.2258912305	0.291134216	0.234001888	-0.1382934635	0.191387036	-0.3770641605	0.851380987	-0.0789091835	0.2382878705	0.6101728285	-0.489569272	0.6274807575	0.461167986	-0.109679499	0.642529623	0.409306685	0.045672308	0.570930476	-0.085677701	0.726929958	0.0345149495	-0.1751616665	0.091591593	0.312195158	0.0083954645	0.7316321425	0.6923530545	1.0188568625	1.116548793	1.0838054465	-0.264632197	0.27331433	-0.234180489	-0.2219286105	0.9100255575	0.9484792975	0.4674891765	0.934971611	0.623031466	0.60213545	1.058908023	-0.1840522085	0.81118415	0.1101307645	0.2915355305	0.637657273	0.202198852	0.94375739	0.955027501	0.369669431	0.7625366545	0.482052735	-0.0236284525	1.0373136035	0.7933812005	0.791011077	0.0394707475	0.451762199	-0.78420814	-0.165091164	1.1529295975	0.699744212	0.5100689615	-0.349474704	-0.047425973	0.450698634	-0.2176928915	0.7721026475	-0.636519098	0.095823869	-0.561444151	0.6357190045	0.119295672	0.941100646	0.2124206455	-0.230773325	0.696404879	-0.978632296	0.057267067	0.4814532475	0.3615882635	-0.456882312	0.016733043	0.281439344	-0.096986033	0.3402229625	1.0769860235	-0.1635946015	0.881036742	0.047566743	0.468515954	-0.094142992	-0.237387348	0.4953988965	0.395574737	0.1803737495	0.136064563	0.678565755	-0.0264842955	0.1417707995	0.336261557	0.8034653915	-0.217535416	0.6513994615	-0.4957671965	0.509403721	0.1157466175	-0.016309711	0.4456000085	0.244327197	0.327259789	-0.3374537945	0.164333502	0.5322870725	0.09797555	0.484793399	-0.12893896	-0.5195278555	0.2843331265	1.008374366	0.17699533	0.2827227265	0.447011065	0.54661819	0.804526637	-0.3792492065	0.020712076	0.1610391275	-0.0546705375	-0.2093531135	0.4790245765	0.390848616	0.203055064	0.619141257	0.718281355	0.527760422	1.482471709	0.526845984	0.440166698	0.610444882	0.397067432	0.5491521705	0.644997127	0.994883806	0.43816536	0.78235844	1.0828116245	0.492538045	0.7119329	0.3785230135	0.3526596335	1.140552826	0.3950610345	0.171461496	0.4644525335	-0.0038383675	0.407434756	1.0865048795	1.0935135445	0.900756493	0.711516217	-0.056005447	0.8746086945	0.100228008	0.094114208	0.6224862365	-0.3713940625	1.7873442335	0.7632735255	1.0310101385	0.8626217955	0.483546172	0.945140477	1.7199508305	0.679804494	0.979589898	-0.175580196	0.5818646255	0.6453658395	0.830468044	0.621177444	0.5399127875	-0.423539754	1.4197232815	1.493065032	0.2142401435	0.1514867585	1.3741454325	0.869427491	0.144293425	-0.393382909	0.6786370285	-0.22161075	0.399925693	0.326555597	0.224504525	-0.344905021	-0.067043949	0.37670702	1.103569779	-0.6411167405	0.549028335	0.65900375	0.422990789	0.159853399	0.1151013475	0.974792489	-0.2303722895	0.2489342305	0.534850852	0.0302120235	0.655061179	0.470636308	0.126854825	0.239684869	0.2571125925	0.687738631	0.4649864745	0.633380896	0.5790087285	0.9630670245	-0.17629512	0.259787982	-0.0166741435	-0.075026489	0.2070664235	0.296038631	-0.537533427	0.5036923815	-0.4786615035	-0.0923040345	0.799839675	-0.1884568495	-0.726361141	-0.1351710975	0.147663708	0.0959606135	-0.21611689	-0.497133871	-0.3309352475	-0.104324722	-0.0808616105	-0.1399922725	-0.179060622	0.4478402835	0.3988100335	-0.683685688	0.694972142	-0.5709375765	-0.1478033095	0.0838675995	-0.4096890095	0.022989274	0.636582443	0.150080125	-0.349421857	0.089491339	0.8402206805	-0.203515137	0.1792153455	0.3577796575	0.7944764825	0.370661261	0.650510282	0.722441777	0.439496929	-0.507058824	-0.129951395	0.5328381735	0.0390952725	0.535369011	0.210988299	-0.2770153045	0.453236926	0.1425329145	-0.4689879515	0.180881309	0.1079866945	0.1288869705	0.00777372150000001	0.1457017735	0.7512533255	0.515210553	0.440598491	0.295253217	0.0405053235	0.651069289	1.284496911	-0.2252630015	0.4639110335	-0.171080761	0.0690470045	-0.094613167	-0.070459586	0.5555747785	0.380130687	-0.1340361595	-0.031047114	0.4534147975	0.59156911	-0.03587107	0.267331566	0.224584094	0.616423118	0.7092259035	0.2136962935	0.7990715695	0.045432201	0.0919736435	1.382535643	1.193191389	0.8517165975	-0.0821607515	0.051450799	0.8722344965	0.6558277505	0.5215279395	0.4254753265	1.081460824	0.7263206605	0.1501161045	0.480543133	0.1783322615	1.137945292	-0.085079451	0.4448585945	0.3027816565	-0.153145266	0.1193053895	-0.1970014325	0.3314248795	0.2038070135	0.0231763365	0.955932257	-0.1931417885	0.154389122	0.936425566	0.3623580815	0.226300459	0.479032035	-0.1907532	-0.4120683975	0.08875367	-0.440473333	0.081848701	0.223932805	-0.00669470499999998	0.4167714215	0.063393858	1.0470127575	0.3483613805	-1.598910081	0.1573146725	-0.090937562	0.188958229	0.389335153	0.418449381	-0.0962364085	0.3264669905	0.364874671	0.452738101	0.6111716475	0.4253153435	0.00937304799999999	1.027762262	0.7456049815	0.026314745	-0.036943479	0.126883808	0.8458183055	-0.130748823	-0.168507911	0.182120885	0.2419659395	0.2729914955	0.115429925	0.3672409065	-0.2956196345	0.237772808	0.54906493	-0.6088697275	-0.2018185135	-0.0703192795	0.6407886165	-0.191640911	0.501576919	0.7358374305	0.5305854635	0.420302634	-0.2220448255	-0.212457805	-0.083401922	0.085566997	0.4475729945	0.3484664695	0.288441171	-0.1914279625	-0.704220402	0.928663276	0.722763679	0.0163852715	0.794012907	1.0994057855	1.208083042	0.9912297255	-0.18309332	-0.3902742255	0.340347537	-0.166314561	0.998439899	-0.273788854	1.2280584525	-0.001978357	0.6599027655	0.7151883365	0.432032815	-0.448348815	0.0076379445	0.102942482	0.4295925375	0.4632846985	-0.061327187	0.21343054	0.544372832	-0.4233041775	-0.261962611	0.59352602	-0.2767626005	-0.0374658725	0.196336464	0.9130474015	0.1974388445	0.9484667675	0.435002337	0.3888892025	-0.0356707565	0.4947712035	0.5471705475	0.179269128	0.730641792	-0.0680338695	0.866925718	0.2022566135	0.418708619	0.037699986	0.2292005675	0.350723364	1.060546173	1.164959593	-0.097801755	0.2344729105	0.7074261505	0.206684644	0.8170608065	0.3965254595	0.14558281	-0.1636122015	1.713755443	0.3160730495	0.1395266005	0.409575638	0.886428366	-0.605263181	0.809030081	-0.3972285965	-0.146471194	0.048742696	0.3237510005	0.853350097	-0.061855243	-0.0118953485	0.0919746875	0.0635658845	0.294783043	-0.015585769	0.790929777	0.165000627	-0.343980514	-0.231754724	0.07744255	0.1704042725	0.307014796	0.197753133	0.9204402035	-0.223674951	1.2096811155	1.1136140755	0.3003089155	0.1193209785	0.239447428	0.652618371	0.7050555695	1.288295126	-0.2541712435	-0.8762469645	0.134088722	-0.3175536545	-0.1239455515	0.8569784655	-0.347715675	0.048401144	0.859810552	0.3184862575	0.423552739	-0.155148659	-0.342581899	0.482214014	0.092181509	0.1440641435	0.482066928	0.9148691295	-0.05185336	1.5312868215	0.544926108	0.890666488	0.3039144625	0.6406370885	0.3855938365	0.420876318	0.4249081	-0.0386265935	1.162734806	0.7265032915	0.562694936	0.136528687	0.347417992	0.312145322	0.334032611	-0.100037103	-0.0642859875	-0.614994894	0.408750307	-0.1581786225	-0.159542528	0.7416702365	0.270597761	0.0777038795	0.158212617	-0.9298721985	0.0784730175	-0.4421141425	0.1007693175	0.6259084095	0.2458244195	0.4016129585	0.5280924625	-0.000672485	1.4398079255	0.146929701	0.4412622125	0.063053758	0.162827302	0.8192236135	0.747757233	0.2492404775	-0.1019592095	-0.049717027	0.2704776625	1.042106342	0.943967532	0.047422431	0.999591248	-0.431722521	-0.024306389	-0.242152773	0.345380108	0.819958799	0.865306465	0.572370449	0.812295004	0.806589625	-0.118324656	0.45299471	-0.00107914749999999	0.897775155	0.516933793	0.598290426	-0.0941274885	1.19519768	-0.0455285075	0.305992288	0.8587337855	-0.1228971835	0.689601832	0.5891243975	1.12891125	0.205520864	0.334266801	0.9614028195	0.6825254795	-0.114544877	0.9139068245	-0.0334885895	1.084051178	0.8508592265	0.6319914215	0.242798425	0.4180183395	0.746593578	0.7051901505	0.5174075555	-0.002461767	0.113539084	0.5224198495	1.0773622305	0.975879749	0.361043128	0.00532823	0.9097401195	0.945047153	0.9566111225	0.280206937	0.331029279	0.9292049385	0.37482681	1.053541044	-0.1227584525	0.4261081645	0.017762391	1.148398737	1.7938459195	0.2290192285	0.3334559475	0.4769302475	0.299631695	-0.5058346325	0.201621401	0.994558322	0.859740801	1.1075291345	0.016555804	0.190328629	0.638150317	2.077244373	0.8609063715	0.3338970535	0.2658971025	0.027859467	0.5646189225	0.0213360185	-0.096968578	0.59732568	0.1703982265	-0.286309022	-0.6203496005	-0.5159550615	0.7030845315	-0.0835842455	0.888860143	1.1833040515	0.169328897	0.1136701	0.289435462	-0.0982024725	0.8684786145	0.0354287965	0.0943111225	0.597380733	0.219130924	0.254821387	-0.019113072	0.331865476	1.1586258505	1.3129230065	0.364117929	0.3168136665	-0.3951618415	0.606733453	0.134998722	-0.264217064	-0.161531907	-0.1641603465	0.2425427145	-0.438042815	-0.0331250425	0.571624199	-0.527563817	-0.171710986	-0.326808484	-0.144923708	-0.105841053
PF3D7_1022600	-0.266945166	-0.107157243	0.137213585	0.3978393145	0.055402853	0.091485244	0.317552646	0.3473972385	0.3906093585	0.4023603165	0.7346800185	0.651593164	0.808727938	0.143317367	1.4376992815	0.8128968075	0.0966615115	0.1424430385	0.9248305295	0.7977709635	0.608132214	0.292447229	0.7135504025	0.523521871	0.115170753	0.980800108	-0.046954431	0.356451512	0.8706622205	0.0999482245	0.3740846775	0.4279279405	0.213868621	0.728455385	0.783078832	0.338322637	0.878159526	0.213370043	1.1408392615	0.713939332	0.024575402	1.1841645715	0.354033011	0.903390685	0.363535611	0.767704393	1.1383310175	0.8674771825	0.8558133215	0.317651377	0.0204499105	0.9960032695	0.164956965	0.500261958	0.608974946	0.1535114185	0.7638805575	0.59194762	0.6727021455	-0.0437749005	0.520124114	0.0898835935	0.102525763	0.2608447025	0.766734007	-0.242272283	0.7447432855	0.9102156155	0.486197304	-0.1505374605	0.2426104945	0.281820007	0.4852709515	0.6026551625	-0.248982953	0.103661886	-0.0234146385	0.224061866	0.5617039025	0.714824565	0.165598602	0.0422446595	0.241802295	0.529378864	0.2086126155	0.3332618875	0.193758184	0.3532680945	0.8735548975	0.6112903055	-0.0136698985	-0.044108877	0.41680824	0.7658190765	0.4233114995	0.0274948795	0.3043297315	0.784850486	-0.012953402	0.098999014	0.908336162	0.429289489	1.0267971015	-0.405629398	1.025918944	1.2843833265	1.081751039	0.713988617	0.4343502605	0.00619552750000002	0.6815859855	-0.3558877925	0.5618009865	0.2868677735	0.4184549165	0.5578503315	0.8016907215	0.640336015	0.067136877	0.703409964	0.6653512145	0.3142497675	0.0471663785	0.5363780455	0.325426195	1.310403723	0.560829899	0.4388068595	0.256444342	0.4851681155	-0.059151613	0.830923816	0.599579205	0.079134802	0.0114377795	0.2064460395	0.203423796	0.004249738	0.30725822	0.5973061125	0.8521102435	1.034965944	0.0934312925	0.756815867	0.317680033	-0.1298664845	0.3363190645	0.5380136235	-0.378926169	0.254367272	0.22180059	0.3787677625	0.8039454335	0.6698395315	-0.324225086	0.2934687275	0.3942880135	0.4253688045	0.375516088	0.1097320495	0.298377586	0.071081692	0.336215422	0.426349418	0.198053626	1.63363533	0.742677089	0.6728068995	0.3129193245	0.7561243975	0.2215535985	1.070596107	0.261586979	0.561927426	0.498204012	0.594097314	0.6795071255	0.7854044095	0.06957762	0.798899731	0.986232332	0.10555286	-0.005730862	0.35279109	0.652929848	0.696523523	0.254465966	0.952791495	0.7229385005	0.77455103	0.503956661	0.085936255	0.331590698	0.5868977165	0.6604561665	0.6168387275	-0.1182845555	0.4449036215	-0.0195838865	0.492189049	0.715273527	0.204515742	0.461543089	0.572753097	0.0385437695	0.4966082325	0.5119919825	0.152537509	0.026102039	0.336751927	0.9066913735	0.83239872	0.2300106285	0.612712398	0.805732865	1.011114521	0.6759237115	0.6925726065	0.752885023	0.746664654	0.7808485125	0.073462926	0.2015387615	0.354557681	0.663174968	-0.320212904	0.667291099	0.547669704	0.484063166	0.4776570135	0.14166021	0.433740333	0.7232068875	0.578814102	0.8506127425	0.20452634	0.5286081865	0.5535179585	0.864619065	0.149743518	0.825675319	0.9493783645	0.854307122	0.409562897	0.2234755915	0.0399794475	0.190991258	-0.00501037300000001	0.753660908	0.4892680235	0.5537685425	-0.011035241	0.1598352095	0.3164789075	0.7072456715	0.651650433	0.43661575	0.652398032	0.626991387	0.430037897	0.055687312	-0.096941703	0.2984787445	0.6215645225	0.3981632215	0.239348068	0.550266116	0.379128531	0.051381393	0.332904886	0.18498431	0.780706619	0.4833792445	0.454349904	-0.018201467	0.4909737565	0.159093662	0.3114086865	0.6782637345	0.100302527	0.255951386	0.316692197	0.2891299385	0.5835270965	0.633225937	0.4190782535	0.710892416	0.049584722	0.455792997	0.570273829	0.938718352	0.940040885	0.2406279895	1.0280845465	0.5335130025	0.367148059	0.4535876285	0.5007609525	0.835087975	0.784911617	1.014415447	0.239680038	0.437593441	-0.0146404895	-0.1980806175	0.569676219	0.043759776	0.2989774475	0.5881428485	0.7135612625	-0.003705711	0.19954995	0.087937705	0.7030656055	0.55247698	0.41843586	0.633902291	0.5488240395	0.6572081465	0.7794529855	0.188428389	0.676292546	0.4861427015	0.1014729355	0.480869271	0.2808423435	0.658628573	0.034282821	0.4392629825	0.5721409	-0.2214453565	0.4046469865	0.3736133815	-0.0707687385	-0.312661149	0.3740048395	0.210096326	0.5287929535	0.3672744995	0.6523955385	0.115344976	0.297906732	0.632321843	-0.028539402	0.1483178925	0.484030543	0.6308580275	0.6411902625	0.780337373	0.28955587	0.6437396525	0.7246028655	0.7857161765	0.7293241635	0.7588358095	0.6418406725	0.5862119895	0.969421634	0.741532181	0.4916314305	0.0575082535000001	0.0621921225	0.6617256965	0.3485524395	0.288259323	0.3286880765	0.59135058	0.8151807295	0.84964967	0.5778134925	0.6750468735	1.064324507	-0.1620452075	0.6767274005	0.745283653	0.3765498765	0.563263352	0.756533716	0.7599004115	0.4335175985	0.759118415	0.9623512645	0.7897314885	0.545487795	0.1518843455	0.6576149855	-0.119243732	0.059914336	0.2610625685	0.467949336	0.51729334	0.353851779	-0.0726599325	0.1644573445	-0.0900451295	0.2348973225	0.489112603	-0.0631457525	0.0706129505	0.479652178	0.452866242	0.117006432	0.2647940845	-0.095656129	0.6367201615	0.486925277	0.3304083655	0.319678529	-0.167585999	0.3698926065	0.553037882	0.1968091645	0.631356394	0.330134395	-0.1241047925	0.651876853	0.4319319815	0.4762467755	0.059412903	0.633890566	0.189242864	0.000271701499999999	0.804602693	0.283286014	0.3082165885	0.182210917	0.2923961345	0.4788351955	-0.0463290345	0.495018436	-0.000420140499999999	0.3993445985	-0.1117901515	0.43823235	0.194293387	0.386182119	0.392930696	0.156481309	0.676601254	-0.306317636	0.721419547	0.206900781	0.6184209075	-0.234753447	-0.013099935	-0.130244511	0.4428200725	0.3752556025	0.5302917385	0.1098499615	0.2016733815	0.2000768275	0.540172644	0.187253308	0.1323726015	0.3176711525	0.2974236135	0.0361043195	0.628630923	0.3178779955	0.009211253	0.048601676	0.537599468	0.529785523	-0.131817453	0.7524782805	0.2963248095	0.2285406785	-0.038509554	-0.0759845085	0.775760724	0.0883766935	0.44539037	-0.483752013	0.366449156	0.724055048	0.08211742	0.458025513	0.100810138	0.447338156	0.9643963075	0.665962409	1.01926848	0.0492837795	0.1233991535	0.938074149	0.4631043835	0.542025949	-0.148335322	0.0159400335	0.492278979	0.363926904	1.1923001965	0.63519573	0.1592706025	0.6509907945	1.1998543215	0.828760145	1.1020145985	0.4888600955	0.815251422	0.452105892	0.8697363155	0.8809904485	0.497645945	0.9191607615	0.7814880015	0.5722822345	0.917878294	0.4848481455	0.8255814165	0.799860551	0.9048688575	0.799423408	0.7941418295	0.776350846	0.673608157	0.999569388	0.7825653145	0.589428376	0.7779922225	1.0744509815	0.664191602	0.346504247	1.221199062	0.515389637	0.835068736	0.8246498785	0.5130840985	1.0835837625	0.7653113305	0.49458957	0.9434531295	0.7026750645	0.707345235	0.0823114885	-0.143623716	0.725872942	-0.1779867915	0.3381588035	0.1961116435	0.6188610465	0.345293842	0.347566069	0.2823728455	0.6694262745	0.7516704985	0.8471053825	0.9372977755	0.599426904	1.081588851	0.917237342	0.180948436	0.591972361	-0.172945326	0.738022455	0.709239233	0.5423611325	-0.141818452	-0.1080432315	1.308011709	1.1028713445	-0.174336097	0.2356929905	0.423109048	0.427866053	0.6373356855	0.081048435	0.4757365285	0.6907579535	1.0539069715	0.812060453	0.257032723	0.7076363935	0.018353839	0.4279222785	-0.0722091035	0.9802410605	0.8331927805	1.0838041555	0.616364449	0.64154619	0.7731752595	0.4442492995	0.6056059935	0.9921956575	0.734563099	0.310057217	0.375923208	0.240481339	0.8811815785	0.75616736	0.7750234675	1.179601253	0.245252185	0.503967475	0.4632902365	0.7099095505	0.565071546	0.6001203875	1.1355412925	0.706922566	0.3698151835	0.328826573	0.2816013625	0.640177289	0.428215682	0.2603901155	0.242519519	0.586635547	0.1736347365	0.3891129215	0.5385180375	0.2390788175	0.14395408	0.2936450375	-0.017336343	0.118533834	0.499223359	0.7039687765	0.5619131815	0.160993536	-0.1763555585	-0.0699156215	0.8158721665	0.6121741835	0.8993184725	0.220993091	0.1256384705	0.188705472	0.497287935	0.897524223	0.263094053	0.455588691	0.1424855255	0.753283688	0.62488494	0.0572463175	0.7733181035	0.544296153	-0.1735193915	0.3225440195	0.440911789	0.434391113	0.731100339	0.9499836685	0.769610076	0.510965869	0.6097904595	0.57305586	-0.5313375635	0.44914254	0.3402031925	0.3644106205	0.365181683	0.576796338	0.5505692025	0.80465369	0.174310841	-0.196557933	0.1165202025	0.7472148065	-0.14307823	0.254598079	0.4157514775	0.6748878435	0.8722190405	0.9884123325	0.8781862105	1.0130513885	0.396845569	0.9774217505	0.837550842	0.5951696485	1.1687290665	0.2678244825	1.2961652075	0.995106878	0.4905225265	0.746078155	0.2985004995	0.7387249165	0.7711108355	0.7707885785	1.065907227	0.981399881	0.903242693	1.304288097	1.071008176	0.500004924	0.771521209	0.4918719455	0.6464428465	0.710319632	0.635056246	1.0778443545	0.2647361165	0.9259928785	0.608884049	0.9649662315	0.6968954905	1.0771519315	0.714871691	0.467755279	0.249012129	0.8871708905	0.223393245	0.5580378	0.452464255	0.298302616	0.26858896	0.512322969	0.9597144745	1.040386777	-0.015228817	0.420545211	0.8548179315	1.0641879485	0.890859999	0.7958423505	0.795615296	1.308111425	0.746743551	0.9486443185	0.807562818	0.7360322755	0.5077525085	0.7278305245	1.243714208	1.0631029945	0.319212958	0.4849103425	0.985753882	1.109211384	0.652331375	0.9852515085	0.6957808675	0.7980155275	0.7062632195	1.106143624	0.2580468975	0.4626889825	0.6951340855	1.1384187035	0.8379827695	0.0881415445	0.86510693	0.4927923655	1.0373036845	1.144977455	0.4821166505	0.3213066205	0.205163108	0.584655512	0.283686006	0.135513956	0.217100972	0.3344472515	0.4047682445	-0.0515487665	0.6927321365	0.617174383	0.1382852055	0.346631	0.6760641185	0.5949077605	0.307908664	-0.398414168	-0.061352407	0.1801394555	0.3466989855	0.7691793745	0.1525504545	0.675227287	0.5056369645	0.776133525	0.46428186	0.5666576915	-0.0110448625	0.4413122095	0.654406875	0.6371813605	0.6534797445	0.210611256	0.746025369	0.4197779635	-0.070851474	0.1866401235	0.266244201	0.3157860875	-0.00926833049999998	0.2595310855	0.3776144185	0.448200965	0.3089469095	-0.031611485	0.330662077	-0.0943958385	0.5985723075	0.533768878	-0.048880542	0.878640486	0.067451097	0.6743296925	0.3031300045	0.4951204975	0.262528082	0.224404206	0.2830473445	0.6283715735	0.6782452855	0.1646454115	0.394153702	0.897047015	0.396174718	0.6861357075	0.534879149	0.212307519	0.214256497	0.2040667345	0.3756204115	-0.059551855	0.1107107885	0.6223159305	0.141436008	0.689443306	0.2000418	0.12084914	0.1542378375	0.376339345	0.644396347	0.490256604	0.185197343	-0.1371090635	0.228096835	0.447423806	0.5996650295	0.4930052765	0.383509257	0.19546643	0.3003441045	0.7790268385	0.3911124345	0.886133952	0.346200807	0.229671068	-0.085528683	0.9221407475	1.2332033625	0.639841673	0.9005070535	0.5224866585	1.0052432695	0.5912063845	0.8822574075	0.736782402	0.2218110665	0.4676962085	0.10925202	0.4026107655	0.0714906185	0.614307064	0.598189543	0.5521912695	0.6298919985	0.3609592275	0.7076530605	0.123951005	0.3786230905	0.271572052	0.56827536	0.76535136	0.7474551055	0.201959593	1.0515430015	0.7989032245	0.192072939	0.2903017255	0.2945678285	0.8141748725	0.71200356	0.385160195	-0.5002753755	0.822318072	0.577576745	0.7935125745	0.5450128825	0.585997029	0.0152048335	0.59226841	0.2493071885	0.103425299	-0.0282030495	0.042699374	0.0992442535	0.6786167455	0.7620517035	0.6569105525	0.6382565325	-0.2426286025	0.3365177875	0.825926324	-0.00834331900000002	0.045745378	0.7340047835	0.870676513	0.5957660975	0.521075648	-0.3030216595	0.5012728315	0.9995312805	0.134658378	0.234017212	0.191672885	1.0744800825	0.797216196	0.7430717485	0.9011136355	0.387841914	0.5274255625	0.8493606515	0.6960685825	0.419627673	1.0234397525	0.4018363085	0.47160167	0.6656275375	0.933140657	0.1698583605	1.403599137	1.012540642	0.156237495	0.677527381	0.665496687	0.280788968	0.9705280405	1.2437659475	1.0021141495	0.958821675	0.4798362525	1.1119853175	0.7109172365	0.907682444	1.1630166395	-0.00510876600000001	0.3662619525	0.108931384	0.954939855	0.22462711	0.544259815	0.9309395345	0.467380351	0.634377773	0.9780025695	0.18034989	0.9157437435	0.7391427835	0.5522066695	0.367070715	0.5386661345	0.422772938	0.650382159	0.9030501535	0.5703306265	0.5033056885	0.588434991	0.7049327505	0.77109561	0.5587905375	-0.032116768	0.724150268	0.770435995	0.6293603295	0.79081241	0.605871768	1.034773996	0.445202973	0.7021976605	0.5579116975	0.5275811185	0.0583451095	0.599788511	0.9617232575	0.461561477	0.212976127	0.44106013	0.8146187865	0.5289062765	0.518176281	0.947467162	0.8701759245	0.839332868	0.1408810275	0.548449864	0.8144517515	0.889124686	0.715014925	0.1301704445	0.43316957	0.217007831	0.4891918685	0.4412055345	0.289994571	0.664006493	0.592215014	0.1069625595	0.2187461695	0.4792023805	0.7938054245	0.5229960895	1.1037716815	0.808398691	0.7723969125	0.538784284	0.44686642	0.7692360605	1.0385684885	0.27110954	0.9536006765	0.7051927145	0.6313180985	0.6778320865	0.6748944915	0.8401971795	0.8790280145	1.090445941	-0.276330844	0.6376252345	0.0909292015	0.616421294	0.5786385845	0.7623354045	0.776592348	0.8550895435	0.805844058	0.5627163445	0.546843163	0.673406585	-0.1089631265	0.545839855	0.200650973	0.3130159285	0.432883222
PF3D7_1022700	-0.365262119	-0.336511966	-0.366855039	-0.321905428	-0.747209244	-0.309416565	NA	-0.449883818	-0.66795466	-0.541142796	-0.09307963	0.854207737	0.496309893	0.028923299	0.765058942	0.497014603	-0.083839527	0.405387882	0.459534968	0.572117067	0.691668912	0.029610941	-0.408976609	-0.652787697	-0.862105078	-0.095429074	-0.641719432	-1.168142423	-0.14220819	-0.533038924	-0.18700583	-1.021836076	-0.37039199	-0.311769479	0.535268231	-0.109628827	0.16677352	-0.118624568	-0.07775401	0.401434104	-0.744461326	0.045726728	-0.696366075	1.184774351	-0.821161588	0.134270569	0.429212698	0.773004852	1.185745852	1.282186575	-0.757757758	0.412011605	-0.095813062	-0.643954204	0.501902831	-0.131479612	0.053924283	0.485006983	-0.366239817	0.118831991	0.233164181	0.073432364	-0.222920502	0.665088238	0.89276306	0.085207742	0.40435465	1.366256243	-1.28432643	-0.101460167	0.640707712	0.282405826	-0.194325268	-0.581327687	0.04798241	-0.051682275	0.175889299	0.48297562	0.421109386	0.948100341	-0.321374607	-0.298643083	-0.130130767	0.922742555	0.303654157	-0.723939531	1.024875775	-0.07489284	1.349679486	0.196323123	0.183116074	-0.269348745	-0.190652235	-0.226814033	-0.061256463	0.887494399	0.023101289	0.492681026	0.37311907	0.041250744	0.455560052	0.310730675	1.207455628	0.129245036	-0.530366267	0.761364892	1.235890631	-0.285832778	0.026961015	-0.028398576	1.623155845	NA	0.780509989	0.061539255	0.255018829	0.710055129	NA	0.438006986	-0.596500176	0.623487301	0.874712075	0.531224967	-0.006960372	0.474968767	-0.107861068	0.540814848	1.050024552	0.553906799	0.405243863	0.000395425	-0.552866981	0.067956482	0.63797485	-0.479974937	0.021292025	0.454053513	0.365636343	0.260143908	-1.05446499	-0.063239437	0.010282036	-0.783651626	-0.402856476	-0.548512399	-0.019061099	0.511877975	0.502455561	1.049067794	-0.4889222	-0.550218982	1.346637584	0.583743958	0.616653106	0.585893741	-0.456158792	-0.321082399	-0.606452515	-1.038052165	0.351026104	-0.61971636	-0.485548095	-0.539648609	0.624311081	0.822918241	0.608517721	0.361848665	0.69035366	0.273226136	0.208564083	0.346819875	0.243015152	0.978695637	-0.104111798	0.45178738	-0.21370834	0.530071945	0.646372595	0.322340319	-0.038879812	-0.066151298	1.493351389	0.297418829	0.377683851	0.301220278	0.00644399	0.129265614	0.93697139	0.120842379	0.238808044	1.694319312	0.806662269	0.298270965	0.484102741	0.270234167	1.582964112	0.927224412	0.458203795	0.386425992	-0.385996599	1.388294429	1.215627453	0.68099519	0.209789511	-0.245779261	-0.413202158	0.513772141	0.757291681	0.239192383	-0.058395316	0.511221334	0.190588496	0.129112469	0.585381561	0.591971958	-0.468511944	0.293915231	0.046204137	-0.315926223	-0.455910269	-0.168190439	-0.310231809	0.325115518	0.032025316	-0.027483311	-0.159034884	0.319608425	0.295417547	-0.050396878	0.543241969	0.167446249	-0.312451096	0.296239108	-0.438452897	0.242114388	-0.247496387	-0.228870132	-0.495390772	-0.13511892	1.42221186	-0.157410547	1.146721276	0.546666531	0.789767334	0.404293624	-0.158459115	-0.181557695	-0.349431786	-0.149613616	-0.232369775	0.403665612	0.94616353	0.375880983	0.32633191	-0.592619616	0.030677051	-0.51590049	0.218832539	-0.385267791	-0.391538021	0.321648663	-0.214346643	-0.479869142	-0.11572702	0.969277699	0.113497609	-0.641293119	-0.348802818	0.25372294	NA	-0.178391006	-0.030407932	0.049076102	-0.026073372	0.214919985	-0.032599	0.318597884	0.077996238	0.654305146	0.049011811	0.178876054	0.920338696	-0.330271495	-0.294529625	0.093602712	1.377704118	-0.575296658	NA	-0.014207667	0.211174573	0.893238769	0.020654055	0.124558115	-0.389341996	-0.450618597	-0.341320637	0.467979664	0.632098819	0.152426721	0.759290855	0.728981862	0.133790815	-0.234376251	0.386123473	0.181924813	0.222566014	0.848140238	-1.232961565	0.155784012	-0.434582363	0.843894574	-0.804425407	-0.020269019	0.124794599	0.281912703	0.018509804	0.620409302	1.036700747	0.652562353	-0.007686685	-0.179101628	0.185419686	0.837411423	0.321443714	-0.016034895	0.324058825	0.219315207	1.237086147	1.313078635	0.081772135	0.187608612	-0.128151375	0.731629383	0.44327633	-0.357611903	-0.707120016	1.527634973	-0.030885218	0.523682519	0.532547517	0.611679915	-0.299746273	0.386106523	0.376240675	0.169127224	-0.114616029	0.220745416	0.943070151	0.072017135	-0.333405732	0.526730034	0.519744796	0.662083938	-0.26551313	0.577285076	1.00930488	-0.314374912	0.327693787	0.685113734	1.030639271	-0.111180958	-0.073644723	-0.224862361	-1.190026631	0.740531364	0.179352622	-0.178886613	0.768711393	0.281645203	0.622535524	0.300734491	-0.022740761	1.715928647	0.190324378	0.232597119	1.17856364	-0.706570566	0.565170557	0.910979397	0.2167855	0.854262134	0.713005652	0.95856178	0.716627709	0.103249311	0.05526635	1.064433392	-0.240551905	0.684517022	0.53697155	0.366952363	0.497282393	0.386298789	-0.135693602	-0.535208301	0.355079073	-0.338523421	-0.035856188	0.107522923	-0.012277726	0.132342541	0.301252279	0.814496998	0.570121322	0.431748523	0.193816081	0.232834576	NA	0.397594209	0.696787746	-0.13997127	0.101068256	0.465122309	-0.044900346	-0.344771914	-0.26623485	1.231633385	0.28770516	0.002915091	0.342916423	0.389108894	0.201443603	0.003959313	-0.069926342	0.246101307	0.337142139	-0.326648036	0.217732904	-0.378256565	-0.059493836	0.744989654	-0.426835596	0.374927947	0.602667748	-0.295849426	0.385835053	-0.223197441	-0.094302845	-0.038480471	1.424388443	-0.941431951	0.480455956	0.31292425	0.406857975	-0.482383719	-0.171774504	-0.105612013	0.066122069	0.127758653	0.74221563	0.104036889	-0.07098023	0.364788622	0.489921475	-0.077904522	0.041037152	-0.121658174	0.752646455	-0.814734337	1.452635585	0.079043687	-1.228787399	-0.055217357	0.013051405	1.347181809	0.134848444	0.547321275	0.530717297	0.206604818	-0.132163634	-0.096569176	0.070177897	-0.300132382	0.569331978	-0.079935521	1.004305414	0.861147291	0.704777127	0.908139262	0.239298503	-0.403451505	0.48272668	1.125360054	0.397041968	0.401772675	0.614117662	0.725955772	0.891240905	0.309183374	-0.292180443	0.625808564	0.463048437	0.480328304	0.104411167	0.074108249	-0.344361197	0.589074601	-0.180381007	-0.184477084	1.053130264	0.02472764	0.662383467	-0.230559712	0.156281238	0.373646146	-0.070891394	-0.309329746	-0.548157742	0.052995776	0.227715644	0.367384749	0.350596966	0.07549005	-0.017785362	0.456070361	-0.204427787	0.059569612	0.486487791	-0.568838949	0.30799213	1.513711569	0.742461035	0.729506042	0.34604538	-0.040435071	1.858329948	-0.688731493	-0.107514672	1.231523126	0.554243159	1.686788688	0.110904006	0.041408265	0.30600266	0.419722577	0.380019176	-0.034537921	-3.46e-06	1.109962477	0.429537955	0.31885542	-0.15258159	1.049956719	0.084694644	0.372215132	-0.307623054	0.830731671	1.259641336	-0.020458126	0.289814772	0.737037228	0.128182249	-0.071441695	-0.716919056	0.794063635	-0.253915706	-0.230756829	-0.186843022	0.023906411	-0.242421202	-0.596019637	0.076851911	0.781762663	0.596231789	0.815143698	0.634426697	0.197539945	0.094715743	-0.44923279	0.476986449	0.496746061	-0.122630763	0.833120827	0.226842083	0.317132892	-0.08506248	0.696174806	-0.419475071	0.44374077	1.417019655	1.316890513	0.650647803	0.481717384	0.965533723	-0.201424165	-0.72872473	0.003496373	-0.571008047	-0.577184467	-0.320442304	-0.388134361	0.32844911	-0.265975173	-0.097097131	1.365036405	-0.244972124	-0.786670558	-0.213524465	0.320839853	0.343588356	-0.408859076	-1.282720666	-0.033895596	-0.16195604	-0.231518273	0.607395676	0.633208478	0.224603245	0.161562859	0.009308077	-0.488831512	0.237648841	0.648146505	0.527894487	0.616215147	-0.18677804	0.751491853	-0.074161957	-0.049599652	0.410305192	-0.166704659	0.427170953	0.310512366	-0.423548927	-1.254804633	0.036945193	0.396185407	0.428441207	0.145659793	-0.21689743	-0.560930537	-0.576959355	0.874443694	0.146489661	0.290718374	0.589346413	0.088999237	0.38488822	0.613008927	0.25602295	-0.064546013	-0.748854541	0.216218194	0.075612474	0.03476619	0.04077683	0.447876484	0.300590132	0.278332843	-0.173378002	-0.088128595	0.284184013	-0.447906792	0.050340885	-0.092579468	0.186163152	0.35435011	0.762178898	0.131009994	0.316814261	-0.063996907	0.385319581	-0.13565688	-0.071137333	0.143642737	0.709684336	0.603251425	0.624823775	-0.29907081	0.760032269	-0.048836813	0.691494811	-0.261976148	1.201030104	0.890614861	0.849957288	0.52076403	1.175842437	1.525087315	0.340423938	-0.208713996	0.591917521	0.096635687	0.302074452	-0.055648405	0.596023515	0.615316953	0.57528699	0.072183389	-0.310628919	0.357217613	0.564928318	0.394710193	1.022603556	1.024263694	-0.125015336	1.17173328	-0.068153125	1.190198356	-0.605925968	0.447375351	0.718652444	0.680320302	-0.645616193	-0.051313685	-0.106098459	0.56689324	NA	0.225365109	0.442200613	0.670666435	0.210113	0.618047233	-0.0643824	-0.245922747	-0.051538143	0.231890577	0.721697891	0.44754597	0.030344994	-0.277267719	0.658521252	0.511031547	-0.076924323	0.407148665	0.145065439	0.34343726	0.783429851	0.694889203	0.01647682	-0.2501936	0.338084607	-0.193720132	-0.478399753	-0.484032066	0.532601328	-0.043159809	0.290487588	0.454110001	0.391949763	-0.147150141	0.382863872	0.50056435	0.308619569	-0.458301357	-0.027653083	0.728865024	NA	0.249437971	1.350435471	0.430184816	0.113522634	-0.26831877	-1.282015437	-0.46274632	0.079631394	-0.012141319	0.038635294	0.142161283	-0.082282863	0.004525192	0.010789358	-0.547382596	-0.113798381	0.87087903	0.152241693	-0.976895179	1.047802796	-0.389214415	-0.664381955	0.122917412	0.211084892	0.826790276	-0.285954364	0.271995916	0.755635141	0.423749271	0.178246412	0.547779656	-0.3601037	-0.235245905	-0.525312651	0.284300055	-0.221249215	-0.228724633	-0.244429637	0.080759729	-0.402044108	-0.121166699	0.154665331	-0.264481433	0.085617346	0.687180482	0.251883512	0.318590336	0.374618918	0.239409327	0.053891502	0.16926741	0.864575869	-0.331995606	-0.351907488	0.547097368	0.2731531	0.818706013	0.676232239	0.033993419	0.318363263	0.260883766	0.233115631	0.95308829	0.500762169	0.279416631	0.784165179	0.979890957	-0.273258911	0.137441983	0.280008392	0.19653106	0.221318276	1.409398708	0.667812835	0.460501845	1.119052834	1.140583582	-0.02753112	0.462577116	0.031596002	-0.183289622	0.370898331	0.559716424	0.595966227	0.134043212	-0.51744717	-0.776953767	-0.743859955	0.081209265	0.002970927	0.426638499	0.085158288	-0.006570926	0.037077825	0.37962282	-0.036853814	0.858154035	0.024191945	1.397951975	-0.321280859	NA	1.866114314	0.306155127	-0.023228013	0.627788093	-0.230385149	-0.231258538	0.766832514	-0.067947698	0.114475749	1.955554332	-0.189740899	-0.102133115	0.151830707	0.807631535	1.062653196	1.053368269	0.77241089	0.447664344	0.642356841	-0.438436196	0.805024891	0.436417481	0.994297731	0.120523575	0.316662167	0.065214395	0.295310235	0.659086944	-0.330345125	-0.576106543	0.127128024	0.790368131	0.021646922	0.803848898	-0.238186134	0.903943586	1.088362917	0.263680272	0.265881132	0.329773797	0.314362361	-0.207273983	-0.335531795	-0.609272081	-0.372733315	-0.5385683	-0.21867232	0.396105774	0.530317611	0.24692872	0.609675181	-0.549329182	0.79598169	0.43571883	0.154627141	-0.238519349	0.256879451	0.302843863	0.169962038	0.308246825	-0.625343712	-0.296345115	0.222886388	0.0279054	0.49428408	0.244060013	0.414463876	-0.379823082	0.436914799	0.26601797	0.112864512	0.484016015	1.357350792	0.630081281	0.363569028	0.735237838	-0.072359547	0.094245618	0.442995475	0.820527075	-0.000190504	0.785029077	1.031521571	NA	0.262270329	-0.00823141	-0.092547338	1.372426114	0.775618618	-0.269013642	0.55275784	-0.536147555	0.024007524	1.134969669	-0.221660312	-0.161157143	-0.218903162	0.163692454	-0.428035233	-0.219401246	-0.200808206	0.373661598	0.57410645	0.500822306	0.439679101	-0.147185828	0.072748831	1.045518197	0.707314003	-0.152286989	-0.050114747	-0.169019899	-0.499428403	0.076460361	0.187618137	0.760603553	0.126658433	-0.136979861	-0.439443551	0.434384043	-0.163773755	0.195992935	1.442089248	0.701510364	0.859139777	0.591026487	0.507440994	1.325750208	-0.021638841	0.978084172	0.252452429	0.272261013	-0.318403277	0.799897541	1.735259207	-0.00330904	-0.181124042	0.30486205	0.238637226	0.304487171	0.706706129	0.673817195	0.183730334	0.103968977	-0.43886352	0.061408899	0.661279665	1.995653054	0.442979965	-0.195358802	0.251756669	-0.336228817	0.214735446	-0.051550836	-0.215901951	0.17514216	0.131455506	-0.331002249	-0.258130536	0.323413655	0.462113755	0.726420734	1.498062814	0.907736394	0.29540926	NA	-0.207521669	0.146386159	1.167236799	-0.12445579	-0.71695648	0.902558572	0.616081153	0.865261767	-0.279669149	0.678122937	0.281500735	-0.03347617	0.89263513	0.165176558	-0.09000824	0.144504145	0.292440277	1.491784271	0.585863867	0.434403571	1.15793874	-0.057040803	0.240506847	0.139158912	NA	0.224964172	-0.385572353	0.00099695	0.717222027
PF3D7_1022800	-0.6461888365	-1.0219749665	-1.1035919795	-1.1527390315	-0.362690839	-0.244631985	-1.2668524885	-1.1812458695	-0.7410203805	-0.6850217765	-0.6932220235	-1.150969017	-0.6713631565	-0.5114967415	-0.945572442	-0.455885291	-1.5749317295	-0.8296695545	-0.697092002	-0.5993808955	-1.263817793	0.1708795345	-0.70958555	-0.3883420315	0.0201397955	-0.9069501015	-0.2072016965	-0.3628458595	-0.9633632975	-0.8856336645	-1.054128307	-1.4535660375	-0.8671807875	-0.4891827305	-1.14225929	-1.463072824	-0.741046988	-0.937905217	-0.626425673	-0.779025489	-0.291131118	-0.7483946805	-1.234023179	-0.991760616	-1.161702907	-0.733829397	-0.7447848405	-0.738243309	-0.630989086	-0.92435925	-0.6145459955	-0.2090904625	-1.021303802	-0.6463726405	-0.9857295905	-0.3809191315	-0.7235618365	-1.013126862	-0.3328026855	-1.6375526195	-1.1539742425	-1.5226991355	-1.00126549	-1.340678427	-0.792324488	-1.0906219505	-0.661398064	-0.967945976	-1.4236163765	-0.6887926765	-0.4609509965	-0.583107246	-0.333709075	-0.9748101845	-0.683882709	-1.212397314	-0.384434246	-0.6097443655	-1.023945972	-1.3344131685	-1.303372811	-0.715084057	-0.9041226825	-1.250684367	-1.2496419215	-0.940737039	-0.658892099	-0.811827864	-0.712414807	-0.680745695	-0.7348089345	-0.869822352	-0.9208037285	-1.086337896	-0.99690168	-0.7927823455	-0.833468482	-1.0549189755	-0.9443403505	-0.9996880375	-0.7415027795	-0.301683371	-1.339945021	-0.9248052385	0.172759043	-0.5093091565	-0.921013723	-1.0395441315	-1.2958397665	-1.249717342	-1.034653111	-1.381721903	-1.103889447	-1.243008667	-0.882368875	-1.0589164155	-0.3755275475	-1.420952764	-1.1057641695	-0.99723311	-0.9447464335	-0.974979668	-0.6387123135	-1.283982113	-1.135928119	-0.8209854405	-0.9004165925	-1.1902065295	-1.451554671	-1.178881828	-1.4181958525	-0.8993582715	-0.8399503775	-1.0115020475	-0.4110473435	-0.5645606875	-0.9505664165	-0.382848509	-0.8687093475	-0.84996366	-1.1662384125	-0.7303867695	-1.137506814	-0.2654029375	-1.183466619	-0.502783689	-1.0531541145	-1.4538679095	-1.0370968635	-1.4578275985	-0.830866504	-0.867820653	-0.872889811	-0.8315926145	-1.155553378	-1.675530877	-1.0479780345	-1.256912195	-1.2809937675	-1.503345226	-1.287765346	-1.048533461	-0.7451098745	-1.0379816805	-1.1272784505	-0.7817294425	-1.1569636835	-1.146626079	-0.6490806175	-1.315708573	-1.312926512	-1.014760394	-1.3663386785	-0.918325594	-1.3418457335	-1.460814622	-0.110306082	-0.946003146	-0.593799297	-0.842260366	-1.152754542	-0.0722430565	-0.4126107865	-1.2153163265	-0.847880931	-0.2855006025	-1.0565278915	-1.585750541	-0.155259461	-0.868130491	-0.954249329	-1.022990528	-0.7304324825	-0.4665004045	-1.2481486705	-0.549120379	0.213795735	-0.6849004165	-1.0467069585	-1.1872049535	-0.752869026	-0.439887783	-0.966096546	-0.724343766	-0.6275397955	-1.007315901	-0.9686606075	-1.3286676705	-0.07233586	-1.240309509	-1.135489753	-1.2541306535	-0.5886031675	-0.4746589195	-1.0909331845	-0.656830737	-0.5017876085	-0.92125262	-0.7041838085	-0.2593509685	-0.655476913	-0.898174711	-0.8356185655	-0.198183461	-0.5018865675	0.0275347085	0.0116111675	-0.7818626085	-0.340846741	-0.220178521	-0.882492891	-1.0452584895	-0.8153138465	-0.6120658775	-0.5237079425	-0.8470391255	-0.776474312	-0.8257474475	-0.9563386275	-0.0612466125	-0.4693810105	-0.7614842225	-0.769169228	-1.2051300325	-0.3878155745	0.3375748195	0.4135943995	-1.149086547	-1.05234714	-0.989120118	-0.9174891885	-0.2149807815	-0.349495149	-0.262788914	-0.9950550095	-0.949755903	-0.6697126415	-0.9786778675	-0.474256163	-0.862313558	-0.561622547	-0.790718064	-0.902341227	-0.6531333075	-0.793564949	0.308594631	-0.5315190215	0.2979855315	-0.581766498	-0.482034826	-1.096132078	-0.412562706	-1.1481582335	-0.7181765385	-0.7112585245	-0.952939154	-0.325065897	-0.90521754	-0.788173372	-1.023111339	-1.340916336	-1.336681619	-0.943800204	-0.51949402	-1.288852634	-1.2102134745	-0.520888403	-0.6066146085	-0.858731201	-1.0396076455	-0.790606909	-0.7059356375	-0.529780611	-0.9325322835	-0.9138916465	-1.273812966	-0.79873117	-0.959188572	-0.513938256	-0.3693628145	-1.130030353	-0.965639785	-0.8182093895	-0.9582508095	-0.0571225385	-0.762614706	0.0241374995	-0.663536432	-1.291688848	-0.67805668	-0.8388317905	-0.516071101	-0.8875977965	-1.381738717	-0.8296238165	-1.121205118	-1.0199263	-0.107517327	-0.6426356145	-1.0983216895	-0.8483938835	-1.2423312315	-0.5839068865	-0.939896874	-1.0773126065	-0.4867438225	-0.7557212845	-0.690996003	-0.843628013	-1.08173865	-0.339920265	-0.943927754	-0.589310327	-1.0495776895	-0.1230721695	-1.1459715625	-0.340004083	-1.3093283465	-1.1367866345	-0.4231291795	-0.1489088205	-0.917951538	-1.2299425425	-0.5377039005	-0.248032228	-1.3669863175	-1.0301275845	-0.976531127	-0.6620227545	-0.6963594755	-0.678321509	-0.4854683085	-0.263525269	-0.724249875	-0.775834785	-1.0684289175	-0.6695325565	-0.8218743865	-0.7775403705	-0.8013670255	-1.0106163155	0.308977403	-0.7253212525	-1.221382055	-1.325594934	-0.8171159365	-1.130207645	-1.622029518	-0.513611909	0.164525888	-1.117354731	-0.511272313	-0.4303626145	-1.021155286	-1.0596983285	-0.925798262	-1.103205755	-1.2197084395	-1.11894038	-0.7495562955	-1.307302771	-0.560140732	-0.9810317125	-1.16762484	-0.1883886255	-0.922146812	-0.76278603	-1.211527221	-0.682080041	-0.456898382	-0.7233155545	-0.6793277775	-0.731648421	-0.2904958325	-0.463957567	-0.666597225	-1.327394631	-1.308404913	-1.0116067145	-1.0553970175	-1.1174403085	-1.2081079875	-0.939470279	-0.996893998	-0.9717011225	-0.772218348	-0.7742808215	-0.893666937	-0.1603713325	-0.82475708	-0.63517332	-0.795930818	-0.7657141695	-0.5201222605	-1.101111101	-1.38631145	-0.7032929455	-0.523637291	-0.210505896	-0.7013656465	-0.438872619	-0.8675883285	-1.114235327	-0.1677710465	-0.862536571	-0.7331563075	-1.044438465	-0.31256289	-0.2074794985	-0.810141154	-0.3240963105	-0.824686704	-1.2146588375	-1.145929447	-1.3723929345	-0.9471209065	-1.044749507	-0.6743571395	-1.1376633165	-0.7948486165	-0.961392982	-0.8058976585	-0.793343892	-0.09526698	NA	-0.0903109685	-0.505273184	-0.3734956215	-0.8479192905	-0.5718881135	-0.6407439345	-0.607259681	-0.794903605	-1.1930957245	-0.6594338425	-1.082833176	-1.3888744035	-0.5712068505	-1.1016661765	-0.633158634	-0.5693290965	-0.9435163355	-0.426721709	-1.163445168	-0.706847848	-1.061249435	-0.711700045	-0.654839052	-1.0446168265	-0.2121291875	-0.323746047	-0.3147351515	-0.7621385325	-1.1515131635	-1.17330639	-0.535679067	-1.04475589	-1.270200302	-0.1202805745	-0.5485470115	-0.938649684	-0.9824311075	-0.4540473405	-0.6209828775	-0.131664403	-0.7072944905	-0.8289455745	-1.157481118	-1.297486514	-0.2613915585	-0.470987502	-0.5766886705	-1.123166091	-1.1919983615	-0.3292316315	-0.976333055	-0.7427131635	-0.412021474	-0.4689984165	0.1841431755	-1.2631554065	-0.8010977265	-1.3423763625	-0.6302740505	-0.5325581185	-0.32711522	-0.5041145665	-1.8376840265	-0.7499188095	-0.6488845785	-0.910967178	-1.1045387145	-0.4753747705	-0.8640505505	-0.545093439	-0.710536228	-1.3381832655	-0.888964378	-1.2425544525	-1.122643078	-0.738183233	-0.6089448425	-1.1108109475	-0.3696260645	-0.4284637395	-1.1063646405	-0.971320259	-1.2391557775	-1.206703667	-0.987722193	-1.1566489065	-1.2091327495	-0.777430597	-0.3870503165	-1.2344069335	-0.3721020495	-1.442183896	-1.0165580515	-0.3098795315	-1.1080639675	-0.185545953	-1.581721309	-0.534215705	-0.0183659325	-1.207274317	-1.485572807	-1.4434411475	-0.514355082	-1.128717843	-0.5681794135	0.188855823	-0.3103736875	-0.748086265	-0.7423314585	-0.2899710265	-0.8337985775	-0.3424212955	-0.444920023	-0.562888541	0.0103712805	-0.3588039175	-1.0254543385	-0.360936302	-1.2746887615	-1.034939661	-0.654105728	-1.0955151765	0.670102272	-0.8468087635	-1.1033248025	-1.108096296	-0.6385549425	-0.611875146	-1.1522157095	-0.199489947	-0.9688993125	0.205154224	-1.116321829	-1.163012084	-0.8395845695	-1.3510137355	-0.9945262195	-0.7788059435	-1.1194751095	-0.4068498985	-0.7998524545	-0.54374573	-0.8001860595	-0.9928393315	-1.0933890765	-0.908257898	-1.73047727	-1.008187482	-1.3071309215	-1.0635941905	-0.992148848	-1.3876440055	-0.5387808165	-0.838092519	-0.581869323	-1.241230253	-0.550682369	-0.6948395125	-0.4514569495	-0.868294317	-1.015878528	-0.98601572	-0.712210301	-0.989064335	-0.2513425605	-1.046541879	-0.5572921575	-0.7423375	-1.5769162495	-1.070666552	-0.763233584	-0.569417539	-0.862207012	-0.3816325275	-0.8921534715	-1.640836981	-0.24993584	0.387658674	-1.248390917	-0.6360613275	-0.528013195	-0.8239479065	-0.923911703	-0.3329057065	-1.221770497	-0.580793952	-0.653855159	-0.5933788965	-0.3610136785	-0.359551161	-0.4162455415	-0.8800865325	0.1589375395	-0.236778722	-0.384938518	-0.456242944	-0.79820045	-0.4936671005	-0.8283859335	-1.1847236725	-1.3101163355	-1.0574480765	-1.136527331	-1.0330408755	-0.5174810495	0.564088949	-0.8196689815	-0.823912061	-0.905400073	-0.7499699075	-0.429724545	-0.744100012	-0.985778445	-1.1965932465	0.0882799905	-1.0515096495	-0.519264799	-0.1982388645	-0.5323284365	-0.0198298235	-0.670225526	-0.2072615785	-0.87793689	-0.6491266385	-0.591972247	-1.448171446	-0.6432228035	-1.337953155	-1.6091026305	-1.4034238245	-0.9425495845	-1.2959521855	-0.854930623	-0.847739866	-0.8671774775	-0.8983379415	-0.749821164	-0.9727285	-0.4857008365	-1.018566885	-1.113707911	-1.0656078195	-1.081896336	-1.014070836	-0.4119824885	-0.953617687	-1.004085574	-1.3160104355	-1.0606091185	-1.4363122635	-0.958098398	-1.1885408255	-1.2588476025	-0.545398527	-1.0618041245	-1.2151885895	-0.512207655	-1.142369767	-1.532132982	-0.347236149	-0.961724795	-0.1758261005	-0.70200232	-0.88986897	-1.56310952	-1.4455665775	-0.5172019995	-1.107259099	-0.616656754	-0.296013846	-1.365538967	-1.039581725	-0.594632594	-0.6872838095	-0.5681628135	-0.7903397875	-0.8091308195	-0.3519523765	-1.107916651	-1.516431218	-0.805403002	-0.348105738	-1.2812299215	-0.577578279	-1.17994242	-0.7409683105	-1.302859934	-0.6371549485	-0.8458905335	-0.893515024	-0.902393363	-0.9430194565	-0.77017976	-0.8669081655	-0.782665447	-0.1847758305	-1.32290801	-1.0789430385	-0.202018374	-1.237500972	-0.7243479045	-0.8780188145	-1.5928389735	-0.396733288	-0.986256658	-1.0785108005	-1.5544501435	-0.8837174955	-0.855163516	-0.785937665	-0.635799188	-1.398151002	-0.6215364165	-0.9864510985	-0.819535075	-0.79585691	0.453462942	-0.8355307355	-0.0722916295	-0.673916366	-0.992417514	-1.4449582155	-0.1098754945	0.1295717785	-0.8937276615	-0.488689784	-0.8314798875	-0.6028382195	-1.105248188	-0.4292266365	-0.922573707	-0.787453533	-1.135186522	-1.0821684105	0.030530643	-1.4209583725	-1.134200173	-1.422043244	-0.8262820565	-1.0211543925	-0.502337607	-0.5265494	-0.5822585825	-0.849614648	-0.6170306155	-1.015766067	-1.3374863355	-1.145569337	-0.402171294	-0.6152060965	-1.295345876	-0.838125454	-0.9331082835	-0.356793169	-0.535858998	-0.8051879425	-0.6429632595	-0.7431120335	-1.132482606	-1.3261251535	-0.398478078	-1.1885947915	-0.967128204	-0.838290075	-1.1512300745	-0.5617797645	-0.029601165	-1.861483684	-0.690647938	-0.6094880635	-0.4555842745	-0.9497782895	-1.152806527	-0.6959249065	-1.232150808	-0.8968277685	-1.0594420975	-0.814765463	-1.0662492495	-0.939306928	-0.803190936	-0.680484987	-0.558932585	-0.7261624135	-1.237428945	-1.236763179	-1.2239241265	-1.0341137335	-1.0062494135	-0.4804655945	-1.124535151	-0.9401218865	-0.8142260775	-0.7793560555	-1.4904359515	-1.000928886	-1.1616993355	-0.7406065265	-1.124372429	-0.235334729	-0.335022705	-0.343078058	-0.023827774	-0.613409736	-0.595825227	-0.6975465375	-1.7079499945	-0.884517527	-0.902643602	-1.414735968	-0.4998404835	-0.1225341385	-1.083560163	-0.628218463	-1.04935707	-0.912038573	-0.74023913	-0.602968172	-1.551107569	-0.73407393	-0.427950079	-1.1777154835	-1.195507565	-1.3476532025	-1.1607892755	-0.852233741	-0.7486665785	-0.769957073	-0.952459769	-0.8443999245	-1.1879757395	-0.193419871	-0.7548687765	-1.201234392	-1.019575513	-1.055352191	-1.0468188025	-0.013130498	-1.130318628	-1.022286418	-1.1517803865	-1.077801038	-0.8321057595	-0.7090417995	0.09267	-0.190233511	-0.1248627545	0.244344378	-0.983349376	0.1338391335	-0.3400744215	-0.9360500725	-0.243961323	-0.464453731	-0.9661562035	-0.840348824	-1.1415047045	-0.4215891385	0.0229133485	-1.112479849	-1.011561591	-0.977581547	-0.6567282785	0.618682557	-0.8076270765	-0.759968667	-0.7128677935	-0.8252178345	-0.7509959435	-0.7312803575	-0.8379139595	-0.561969346	-0.286010146	-0.7342205135	-1.3904841365	-0.597238002	-0.9083823265	-1.1173865465	-0.7779273785	-1.2561536415	-1.070436301	-1.047259272	-1.366251019	-0.259199931	-0.8353548895	-1.05468375	-0.885086705	-0.819556992	-0.548240607	-1.297057881	-1.1432456735	-1.106152347	-1.0774749075	-1.00973809	-0.9193780545	-0.918393692	-0.646262762	-1.402421387	-0.4601258905	-0.7272092605	-1.345854142	0.252599971	-1.0817620915	-0.2110887205	-1.038890714	-0.247330589	-1.493358299	-0.1347581065	-1.4353224125	-0.359321971	-0.917923865	-0.724842363	-1.186265158	-1.354775791	-1.3899570705	-0.241577996	-0.9981287735	-0.4814652795	-0.6926771315	-1.3455462485	-0.7883614965	-0.738608789	-1.140683129	-0.861021449	-1.410192578	-1.566309346	-0.717261454	-0.8776491995	-0.375285173	-0.573958642	-0.924706283	-0.337902068	-0.9354295635	-0.548116343	-1.1533566115	-0.9176039945	-1.3287067735	-0.4470903875	-1.2666844725	-0.286238501	-0.4998652645	-0.743677294	-0.2624814625	-0.733964131	-0.672545324	-1.03674963	-0.7876300475	-0.1974566335	-0.544536706	-1.0399861645	-1.2829462525	-0.988717072	0.240197674	-1.406285103	0.1566534745	-0.7218851885	-0.471509704	-0.6803474355	-1.106610279	-0.952131592	-0.503161442	-0.694254692	-0.7756988395	-0.23584473	-0.7190784205	-0.806389516	-1.116129494	-0.7714493625	-1.3323818595	-0.9815541535	-0.647127451	-0.983600836	-0.216373809	-1.0411677285	-1.390164298	-1.268338145	-1.271074745	-1.0944289815	-0.329848937	-1.5152499085	-1.523817239	0.00210677800000003	-0.8335176755	-0.158655478	-1.267698897	-1.110973424	-1.430193335	-0.813049942	-1.043105318	-1.2208884185	-1.2724779695	-0.76184532	-0.740560268	-0.7412043645	-0.874938933	0.232157528	-0.5077268885	-0.784143815
PF3D7_1022900	-0.139210117	-0.029696019	-0.334241873	0.012776145	-0.132460399	0.102913371	0.01605996	-0.149075644	-0.335223652	-0.026958956	0.269018508	-0.258625558	-0.339481015	-0.236737869	-0.01428296	0.090594664	-0.059506942	0.582966277	-0.063103414	0.114069176	-0.457486544	-0.099613616	-0.092911808	0.106763158	-0.123761218	-0.12119453	-0.19916073	-0.313322923	-0.086263053	-0.012974102	-0.435975958	-0.654642854	-0.667975767	-0.116755148	-0.25758241	0.312022026	0.094243404	0.041178348	0.121947132	-0.466185443	0.1693815	-0.256065043	0.092339962	-0.200752275	-0.075157979	-0.409354721	0.045085895	-0.217309294	-0.381383204	-0.182802742	-0.362373191	0.211180885	-0.264159	-0.407198208	0.358281111	0.51635351	-0.021534959	-0.280447781	-0.371455997	-0.310854601	0.201389499	-0.634226907	0.040815725	0.004810402	0.370685625	0.346734756	-0.014169155	-0.10835685	-0.167207777	0.114240352	-0.238216319	0.426632806	-0.545678533	0.477718877	0.382846281	-0.386409582	-0.033800145	-0.073672349	-0.281680966	-0.197798248	-0.075286449	-0.177818482	-0.499111385	-0.009867916	-0.573048966	-0.427238796	0.129227219	-0.269482222	0.14408577	-0.20159088	0.06035542	-0.174332014	-0.297162417	-0.137289964	-0.341851236	-0.311834512	-0.18773727	-0.315985978	-0.48656848	0.282750482	-0.525181997	0.081393906	-0.623786377	-0.659995953	0.32470598	-1.019910281	0.007650648	0.003545786	-0.065909246	-0.252572214	0.176145954	-0.196218254	0.024696317	-0.104237309	-0.104928362	0.014625895	-0.142593254	-0.350974427	0.037037816	0.025908794	-0.026154649	-0.02193882	-0.112906745	0.155095027	-0.206429018	0.143573683	-0.296915422	-0.534480459	-0.175672665	-0.172726142	-0.278080697	-0.252495961	0.119273973	0.077746949	-0.858689127	-0.295757195	-0.141261826	-0.274223755	-0.411803959	-0.054720649	0.23101482	0.05405819	-0.192613081	0.223018217	-0.108970547	-0.084003184	-0.033240658	-0.249021615	-0.005705515	-0.14860545	-0.057547864	-0.290259091	0.163878586	-0.521133525	-0.511463269	-0.271533653	-0.226289146	-0.006294448	-0.311950656	-0.308189763	0.176864702	-0.239378313	-0.039351222	-0.232504232	0.024656642	0.37492585	-0.190362602	-0.234136085	-0.897576269	-1.058132278	-0.88821101	-0.9371036	-1.731865215	-0.121835712	-0.730481411	-0.473958	-0.602269736	-0.747038619	-0.115457113	0.132171408	-0.358028926	-0.123914387	-0.317862228	-0.343068325	-0.156413009	-0.874477338	-0.574249018	-0.790184427	-0.340737964	-0.493150577	-1.486502968	-0.144542958	-0.384657812	-0.417404986	-0.768316742	-0.151503386	-0.138401948	-0.90871244	-0.712976937	-0.227780879	-0.452169948	-0.028867716	-0.530894716	-0.615042097	-0.369057695	-0.675518764	-0.504591374	-0.726730374	-0.049077198	-0.754134582	-0.651366963	-0.548930989	-0.14643427	0.347456616	-0.441656858	-0.671918641	-0.900138837	-0.313299306	-1.263313796	-0.236337017	-0.459786912	-0.116241134	-0.923826198	-0.391528432	-0.179811464	0.093221124	-0.922943147	-0.075548874	-0.466350577	0.043877026	-0.463810262	-0.625813496	-0.959341863	-0.38581669	-0.105822599	-0.41424989	-0.132904036	-1.697514178	-0.194791871	-0.364660282	-0.733262569	-0.520639346	-0.318056503	-0.589927761	-0.012742564	0.47057631	0.269416731	-0.06332501	-0.821883399	-0.702607248	-0.647989046	0.153193016	-0.025600409	-0.544770826	-0.790440868	-0.597725384	-0.181713457	0.097746731	-0.379916689	-0.927216252	-0.50279121	-0.737786485	-0.129577146	-0.356250309	-0.003798825	-0.164357848	-0.280319451	0.107012681	-0.476749601	-0.594267762	0.011982961	-0.833485404	-0.6014086	-0.847400792	0.049586655	-0.823128793	-0.809075757	-0.757830497	-0.310835763	-0.015403964	-0.89078418	-0.632852683	-0.941432737	-1.14097631	-0.383538896	-0.727070866	0.242820296	-0.682661343	-0.343709932	-0.463890334	-0.798033246	-0.494372314	-0.778184352	-0.775484401	-0.083517097	-0.437299466	-0.325939625	-0.178128507	-1.649151855	-0.10164667	-0.278909665	-0.253618629	-0.474273534	-0.888076986	0.353862748	-0.248398961	-0.086268007	-0.368543237	-0.610109097	-0.029736974	0.157644058	-0.143522431	-0.294728514	-0.084844613	-0.803273882	-0.492985333	-0.258850022	0.825951454	0.188907661	-0.505923943	0.112745529	-0.589638683	-0.073304965	0.560286466	-0.186479779	-0.445822926	-0.510059753	0.279126244	-0.218695696	-0.560101278	-0.068765874	-0.604460612	-0.659697892	-0.461522918	0.070490162	-0.756104837	-0.481261845	-0.590286655	-0.646486191	-0.270821004	0.31297054	-0.232526247	-0.416693617	-0.13103348	-0.226666176	-0.665767953	-0.834634467	-0.142702014	0.090591043	0.259043885	-0.169219397	0.231961618	0.143840458	-0.027890695	0.136506137	-0.181773942	0.014272712	0.105201204	-0.15674103	0.152735385	-0.370648304	-0.279550805	-0.178568964	0.002265211	0.087454408	-0.072232451	-0.197035439	-0.741822576	0.212888703	-0.092246534	-0.023891154	-0.144668005	-0.248414718	-0.28138879	-0.033577581	-0.095682383	0.075053926	-0.344978186	-0.427152413	-0.239815795	-0.063329702	-0.055868443	-0.393513483	-0.562314939	-0.167536629	-0.551492105	-0.280457103	0.037343084	-0.606215036	-0.521505902	0.125301285	-0.953098777	0.161680372	-0.085491659	-0.205323033	-0.539955377	-0.514982483	-0.319869124	-0.185340108	-0.088665186	-0.077890005	-0.696206807	-0.002492694	-0.519674039	-0.263401197	0.082735793	0.044108076	0.245525495	-0.1824224	0.147125152	-0.29723248	0.085049829	0.740337469	-0.258413715	-0.053261058	-0.660052785	-0.110102153	-0.145848432	0.19279025	-0.050508372	-0.082171261	-0.062915381	-0.124109667	0.669594397	0.093132583	-0.704932709	-0.643312568	0.559207049	0.267963821	-0.373030964	-0.309493976	0.229262803	-1.024857987	-1.259289932	-1.168486944	-0.508471081	-0.630068104	-0.820179793	-0.616352502	-0.008938132	-1.040113863	-0.087018358	-0.639783103	0.497841479	-0.10844615	-0.315526145	-0.97123168	-0.318260397	-0.640702965	0.032001314	0.134179019	0.170996026	-0.276179488	-0.321371319	-0.280240555	-0.383648398	-0.491016616	-0.678094176	-0.772084852	-0.449782802	-0.409277017	-0.713448804	-0.548941905	-0.8034297	-0.079514535	-0.183325872	-0.601113099	-0.030984902	-0.134529361	0.089251955	-0.260879015	-0.026952788	0.35445726	-0.018920963	-0.145115996	-0.264483688	-0.081545262	-0.022652251	-0.050211816	-0.351484676	-0.188584541	0.177534016	0.077058167	0.027745351	0.209290532	-0.128741982	-0.240146745	0.015438915	-0.162469531	-0.02348288	-0.282840449	-0.282015367	-1.004798714	-0.688423866	-0.110723031	-0.527183795	0.17752116	0.036448983	-0.650922142	-0.134503678	-0.547301282	-0.275247992	-0.534062785	-0.125060416	-0.250194762	-0.34819024	-0.583782486	-0.663524595	-0.451401489	-0.585936403	-0.371554534	-0.385341308	-0.107092861	-0.014736956	0.115148491	-0.749368397	-0.563569928	-0.365673204	-0.810374338	-1.120309789	-0.329113615	-0.31818001	-0.622430622	0.103142697	0.292939273	-0.324339608	-0.484457727	0.077630936	-0.636759715	-0.03661606	-0.43461958	-0.391444226	0.048635574	-0.548130493	-0.316857401	-0.100801666	0.143719131	-0.698680395	-0.786666179	-0.610698286	-0.170194837	-0.282236174	0.017104183	-0.312876999	-0.650816808	-0.773201156	-0.51841432	-0.287467295	-0.188899902	0.195114354	-0.600453807	-0.125362333	-0.035887636	-0.480394277	-0.788428699	-0.300903399	-0.51762914	-0.291531968	0.888163559	0.122245889	-0.44698847	-0.226997356	-0.159389606	0.11152989	-0.146983323	-0.208715325	-0.175180466	-0.171112092	-0.265125918	-0.140485986	-0.193863831	-0.017271194	-0.335083353	-0.145914012	0.006176383	-0.164922705	-0.211120533	-0.221288845	-0.096821656	-0.057982233	-0.071760278	-0.169080632	-0.12678969	-0.511826518	-0.047757474	-0.484737831	0.014956727	-0.633530644	0.18584685	-0.402395571	-0.367636818	-0.604989658	-0.609650182	-0.479929354	-0.503804183	-0.977099925	-0.388611712	-0.225889525	-0.126421606	-0.737573197	-0.479117266	-0.29551164	-0.016619761	-0.697887062	-0.201026303	-0.341448637	-0.305120527	-0.056928097	0.070896745	1.0129229	-0.434058953	0.366651567	-0.48464716	0.071726879	-0.693148774	0.19437674	-0.36122496	-0.216628281	-0.364471142	-0.576927753	-0.560281747	0.064663671	0.234246784	-0.663563747	-0.570637576	-0.796963752	-0.749690312	-0.726473974	-0.000407475	0.012391962	-0.018793506	0.22073443	0.203692043	-0.348652935	-0.801821747	0.125219652	-0.444662659	-0.967094935	0.251817593	-0.424306813	-0.683857979	-0.558201137	-0.32429402	0.217871897	-0.917321281	-0.7890303	-0.579092494	-0.560537039	-0.618247197	0.058482071	-0.344561649	0.144708869	0.117593889	-0.385418493	-0.092916628	-0.482354243	-0.357420631	-0.502487374	-0.478586192	0.196423206	-0.524630413	-0.519891731	0.096982937	-0.333643654	-0.562719905	-0.447511273	-0.29732011	-0.504313899	-0.268671774	-0.907788703	-0.38282525	-0.688694498	-0.416830022	-0.935121087	-0.599725475	0.283776466	-0.484588265	0.015103011	-0.618262763	-0.493653467	-0.659552708	0.017496815	-0.165653026	-0.447740285	-0.206548776	-0.515234417	0.00382573	0.062215324	0.0111102	-0.071867894	-0.252885481	-0.15875202	-0.328335322	-0.158393572	-0.268901508	-0.187186997	-0.002751071	0.110196813	-0.090463458	-0.454839895	-0.131541587	-0.541635126	-0.330862503	-0.08654199	0.082865445	-0.278028462	-0.895754566	-0.130411046	-0.401478996	-0.256348995	-0.112231642	-0.481804878	-0.11132589	0.041262178	0.001643156	-0.527901417	0.031198197	-0.098287469	-0.080936558	0.072214777	0.210180711	0.047971892	-0.139307294	-0.33735728	0.240286161	-0.26118891	-0.64845822	-0.785812405	-0.115654961	-0.137671996	-0.168979036	-0.131592812	0.284893625	0.010008439	0.064620094	-0.033507687	-0.216819611	0.208653564	-0.150777295	0.066030486	-0.503405887	-0.081392905	-0.03123439	0.072383332	-0.382786174	0.106582152	0.445208507	-0.402867454	0.371770345	-0.184998213	-0.761752445	-0.330376248	-0.586480758	-0.666001226	-0.720986996	-0.461173992	-1.00994914	-0.351126844	-0.534395645	-0.576787956	-0.162483012	1.045068118	-0.613318195	0.62597156	-0.577740694	0.261327074	-0.077146881	-0.35233713	0.086853791	-0.496381478	0.33990603	-0.368460512	-0.478575019	-0.766841426	-0.724317332	-0.249130754	-0.8034035	-0.362572681	-0.269370823	0.910154084	-0.62295187	-1.031071603	-0.445302912	-0.062621093	-0.000740304	-0.019675288	-0.094530972	-0.117031968	-0.662797819	-0.427550032	-0.578873762	-0.644189907	-0.646113464	0.353592114	-0.320311669	-0.474403904	-0.380775028	-0.46878423	-0.144767849	-0.661620944	-0.455813343	0.134259104	-0.268064225	-0.121834422	-0.966302629	-0.217802792	-0.343459576	0.12088231	-0.163880109	-0.070763668	-0.351078148	0.050114623	-0.706510777	-0.375443266	0.022127307	-0.431335718	-0.012620992	-0.077658392	0.032819146	-0.514258593	-0.094223797	-0.751883783	0.295696409	-0.605978969	-0.200729874	0.151370753	0.008033472	-0.04173979	0.005436367	-0.130997505	-0.18964416	-0.757654232	-0.752613353	-0.161770209	-0.388838744	-0.462248341	-0.531389744	-1.000214023	0.060542567	-0.723905086	-0.943266893	-0.659863112	-0.306389339	-0.627844246	0.063288273	0.409347517	-0.069722928	0.534403933	0.185364219	-0.19650708	-0.32063308	-0.568190653	-0.678066332	-0.170317646	-0.111737827	-0.899586028	-0.378152775	-0.844022716	-0.426477229	-0.076937846	0.268873759	-0.820293953	-0.481396451	-0.678478548	-0.186066738	0.604663321	-0.040012287	-0.069278729	-0.593156042	-0.640977226	-1.282150122	0.008161565	0.053483326	-0.099666555	-0.635023195	-0.39074425	-0.007061483	-0.547598612	-0.195364414	-0.472362682	-0.198896243	-0.228004464	0.074130506	0.141927609	-0.112702418	0.208831605	-0.194417874	-0.160520888	0.073902266	-0.290852876	-0.402051135	-0.450969112	-0.430500846	-0.006178181	-0.073494597	0.108669567	0.30170945	-0.476548722	-0.276681107	0.230795771	0.238234992	-0.356039827	-0.314111058	0.194617925	-0.022599316	-0.302913819	-0.184305669	-0.286355666	0.419549267	-0.305079549	-0.389314326	-0.114402295	-0.217154019	0.180244585	-0.432967209	-0.703735298	-0.51864055	0.893238883	-0.476458678	-0.231355551	0.126166758	-0.112704863	-0.224295543	0.014839544	-0.221465866	0.082627364	-0.387258544	-0.246736346	-0.233596871	0.000265895	-0.400225786	0.011943161	-0.196285619	-0.238546026	-0.528807616	-0.551624254	-0.601016646	-0.051303499	-0.514720461	-0.297577462	-0.487905056	-0.301540005	-0.531126542	-0.163984278	-0.586477949	-0.021380647	0.029134762	-0.431768058	0.021570841	-0.612964479	-0.429677951	-0.85380315	-0.785176199	-0.601193152	-0.663799904	-0.242235127	-0.152360415	-0.238281096	-0.704289353	-0.684370687	0.14445463	-0.525032482	-0.417235321	-0.182959122	-0.980162567	-0.163004505	-0.177622776	-0.721757518	-0.142855118	-0.400931372	-0.81549876	-0.253340033	-0.74225074	-0.423116486	-0.023167769	-0.30931717	-0.124000433	-0.329095378	-0.623178707	-0.150131303	-0.020261445	-0.240249374	0.14236522	0.210412731	-0.017887745	-0.267091788	-0.154289572	-0.569156619	-0.669589072	-0.253929161	-0.16960386	-0.268977867	-0.26830204	0.114727773	-0.299518707	-0.94691269	-0.943410689	0.117847713	-0.173237845	-0.081310609	-0.635336232	-0.203327137	-0.082467454	-0.602498643	-0.381767796	-0.245741806	-0.117741931	-0.560864808	-0.00820232	-1.399082353	-0.104729023	-0.341023266	-0.916192798	-0.355684438	-0.84213066	-0.230624516	-0.108163125	-0.37931685	-0.38381494	-0.869079503	-0.59637765	-0.441424771	-0.299801287	-0.221939715	-0.643054467	-0.799272363	-0.095825143	-0.340998749	0.081444886	-0.26587314	-1.002585727	-0.65961839	-0.636597613	-0.45634099	-0.387115406	-0.764233294	-0.124653608	-0.04226083	-0.124863588	-0.365685055	-0.301537066	-0.894701149	-0.131383627
PF3D7_1023000	0.823638309	0.577925007	0.786335081	0.927237355	0.621433781	1.644903493	NA	0.65558546	0.888866894	0.661078174	-0.110800033	-0.121280456	0.351408225	0.006629273	-0.064218702	-0.197956681	0.006227397	0.552574603	-0.297794939	0.474246141	-0.076312545	0.543508546	0.352703976	0.628029161	0.043665867	-0.383545496	0.01718677	0.092255558	0.439382974	0.156829866	0.096466297	-0.000499814	-0.264269418	0.421090179	-0.337829757	0.241487223	-0.015721495	0.408728943	0.29532574	0.077143494	0.941374865	0.038987379	-0.251803819	0.156416103	-0.079412399	0.25250172	0.316350551	-0.057559767	0.463299379	-0.045783294	0.809147474	0.255827687	-0.086845646	-0.592139822	0.405865548	-0.309397519	-0.443461591	-0.602234611	-0.43639195	0.521993748	0.086773586	0.086981565	-0.041286651	-0.418881573	0.031463902	0.191396375	-0.439334145	0.077017043	-0.447535935	-0.273460401	-0.141618844	-0.072787615	-0.34644456	0.008594522	-0.203800035	0.151072582	0.296446814	-0.57920356	0.056829177	-0.16626391	0.068575389	0.141904976	-1.56e-05	-0.04230739	0.099582738	0.002516821	-0.264648691	-0.333866823	-0.493510377	0.136876484	-0.374917993	-0.110910434	-0.272202485	0.011922749	0.64430447	-0.09250076	0.012310284	0.064032863	0.041862694	0.082175617	-0.465491252	-0.466783539	-0.118647738	-0.084010169	-0.79131349	0.030633094	-0.071382824	0.195073227	0.013915486	-0.144925453	0.092544295	0.308579901	-0.21271543	0.052732112	-0.380021533	0.063973379	-0.201661769	-0.500857453	0.27158236	-0.672026461	0.039743791	-0.300423189	0.215302053	0.158605136	0.108329949	0.218043888	0.063075169	-0.035576723	-0.213649777	-0.350260769	0.043905974	-0.679552312	0.409609319	0.310209508	-0.315477271	0.146510483	-0.114873008	0.023812086	-0.546372059	-0.262639299	-0.092651789	0.171372493	0.006144606	0.594935118	0.027019231	-0.406707807	0.056012205	0.294420944	0.334023062	-0.334993457	-0.024737907	-0.301798388	0.042198371	0.288025234	0.206582571	-0.015282511	-0.269260204	0.158775342	-0.150106635	-0.170017164	0.292005128	0.08409877	0.034914054	-0.206433764	-0.054140126	0.167509661	-0.720164695	0.876765941	0.711515354	0.218027405	1.17514469	-0.389944264	0.987756999	0.994684366	0.46792751	0.271291101	NA	0.592784213	0.702066513	0.889786214	0.575313581	0.536617277	0.735758616	0.815858839	0.537098773	0.373695804	0.399241863	0.351127709	0.679742238	-0.213161349	-0.622682247	0.668005944	0.419502026	NA	0.142007349	0.339131866	1.059941321	0.253094783	1.15261393	0.639769824	0.385326644	0.808442268	0.37773953	0.215600563	0.852903013	0.802697965	0.721999902	0.491022441	1.017861075	0.70559642	0.896612077	1.007058158	1.170104163	0.875380088	0.659102822	0.379786177	0.203739743	0.009063585	0.381974731	0.03344078	0.363295867	1.091787777	0.446505451	1.081995933	0.061581697	0.987616649	0.768818146	0.364023084	0.948070396	0.830046145	1.089007517	0.319383276	0.321122262	0.633856728	0.31223304	1.083873754	0.407779968	0.647479438	0.51394365	0.869640366	0.833005436	0.359627339	0.557203445	1.092972947	1.042464451	1.118619849	0.610210229	1.184701399	0.65358822	0.741744081	0.927355927	0.613823595	0.478865411	0.595095933	0.665775347	0.808691262	0.719673269	0.544350336	0.752487868	0.420570552	1.513925141	0.709941416	0.602444673	0.262183949	0.924310243	1.275763608	0.872809591	1.162955548	NA	0.846095229	0.720311324	0.743008108	0.822788895	0.589879303	1.020132854	0.592147758	NA	-0.186504025	0.430187649	0.735707349	0.498676882	0.443100466	0.598851943	0.786806475	0.87121706	0.378380323	NA	0.483232834	0.436716523	0.837044838	0.564694065	0.602301296	0.412597463	0.76174276	0.348719482	0.9216468	1.173425699	NA	0.475979877	1.264650012	0.638516135	0.691810885	0.840969247	NA	1.503978187	0.13345617	0.64849941	0.3576757	0.874839477	0.423837379	0.866256049	0.82376187	0.745908594	0.666223631	0.531396025	0.815250042	0.548819783	0.68692702	0.432428353	0.93633505	0.714513344	1.139546455	0.727748748	0.976549164	0.411340952	0.134361633	0.55295147	1.003823314	0.431910132	0.886815742	0.654593035	0.594072902	0.319161103	0.734194081	0.398766181	0.735294939	1.193015248	0.653696276	0.613294516	0.215720179	0.500933214	0.310329631	0.764139459	0.459152166	0.727457649	0.458123057	0.353011798	0.54105014	0.424553921	-0.453171921	-0.228997953	-0.295774356	-0.071987229	-0.378702668	-0.056348413	-0.063525101	0.360997666	0.334876291	-0.480756494	0.084441361	-0.353360952	0.08362778	-0.222273533	0.474290021	-0.022334295	0.131303031	0.169450055	0.28224523	0.473751449	-0.368717767	0.218628324	0.050794677	-0.191704326	-0.491829504	0.109730827	0.335611095	0.272386552	-0.045884144	0.043528001	-0.052511833	-0.572133173	-0.053162611	-0.404225534	0.074721705	0.145517655	-0.150980347	0.890183759	0.311799507	0.409220924	0.677943542	0.958089743	0.795045281	1.147912684	0.541387785	0.720276924	0.151268179	0.95280203	0.886150148	0.669326137	0.568387415	0.682619023	0.865650403	0.651715683	1.077478829	0.687748538	0.443016655	0.778297543	1.02191475	1.172580741	0.428759976	0.324577989	0.461792961	NA	0.23173917	1.096319096	1.070541258	0.910456999	0.549228875	0.983769649	0.143203278	0.85609538	1.071096975	0.611900658	NA	1.033317006	0.954245837	0.650204719	0.462805367	NA	0.089373602	0.511084632	1.198786391	0.734713006	0.639975829	0.697670794	0.354109759	0.767262331	0.971920529	0.498503145	0.430891131	0.493016708	0.843645086	0.488708716	0.237098066	0.94591239	0.869524627	1.215671137	1.528060629	0.720779723	0.456630593	0.062052278	0.56208413	0.403445135	0.551049391	0.726951	-0.118864604	0.717064065	0.948991986	0.516204153	0.775635468	0.341491679	0.00651781	1.219175554	0.355491258	1.194659713	0.267980994	-0.00010306	NA	0.892618944	0.661151584	1.421698477	0.67364494	0.76842515	0.713513083	-0.013841669	0.559992621	-0.082981737	0.127713723	0.143435909	-0.442792667	-0.639629473	-0.202950932	0.287413929	0.135756389	0.461407891	-0.350613438	0.188849756	-0.483949729	-0.068934598	-0.461455604	-0.259885939	-0.284376839	-0.212998308	1.054362974	0.66328431	0.590067605	0.814183433	0.960094547	0.082900663	1.060269287	0.731046352	1.681452966	0.272638254	0.94810188	0.668786833	1.594976606	0.825026638	0.438084397	-0.113353155	0.899634881	0.467034196	0.499745542	0.947829667	0.210743645	1.075096535	0.700733843	0.368789211	0.091163897	0.239382214	0.249557917	1.101272815	0.308666767	0.597330936	0.516500416	0.142505294	0.669643061	0.244017697	0.192014006	1.034434295	0.36949552	0.181337001	0.693676054	-0.00471987	1.078502491	0.591125632	0.866321516	0.792503618	0.586446855	0.309391418	0.810720605	0.672296728	0.407912475	1.557996292	1.434626178	0.860857813	0.427440254	0.296644232	0.398696497	0.170232369	0.947803993	0.32315089	1.625959705	0.946987888	0.418768665	0.141432488	0.538232676	1.021083134	0.270364628	1.290034406	0.746714641	0.338473917	0.443435592	-0.371990135	-0.369188716	0.421237964	0.263906943	-0.269267827	-0.12168705	0.244799254	0.111146243	0.335007014	-0.124665128	0.056634108	0.629878119	-0.174143551	-0.173756819	0.176966807	0.258126636	-0.16868354	-0.101149233	-0.338797109	-0.125850078	-0.033802658	0.890624676	0.903073916	0.561264471	0.728118449	-0.710706407	0.526093899	0.376228656	0.462050968	0.932877146	0.373147542	0.39687972	0.751162697	0.284197768	0.55896696	0.719846294	0.629631314	-0.049763909	-0.326029975	0.824447396	0.234271274	1.053368335	1.152160212	0.577159071	0.680408123	1.043519572	0.876121915	1.18410657	0.98073822	0.778655791	0.547290529	0.546819072	NA	1.008563434	0.838011834	0.994616614	0.436461638	0.871998997	0.85687933	0.825163368	1.208850969	1.172404678	0.851513411	1.197659656	0.940330497	0.870610935	1.582422242	0.75892097	0.670092886	0.331493362	0.570406276	0.943101588	0.770775611	0.934051377	0.757394809	1.575437313	1.19267561	1.311302156	1.134313087	0.889009298	0.704191765	0.887425698	0.848912086	0.851082614	0.970497396	0.837094087	0.642726629	0.886352943	1.038902025	0.834452368	0.897843863	1.153989667	0.840425755	0.345039813	0.61318482	1.193224661	0.288366453	1.346183201	0.642500249	0.928463087	0.733642393	0.989475126	0.791106688	0.481369486	0.613933072	1.091247927	0.845192635	-0.307880012	0.972941996	0.680315833	0.628298957	0.686695043	0.347038652	0.732840322	0.248024436	-0.034857922	0.538986181	0.902537037	0.423170084	0.939108179	0.96587423	0.47457806	0.134786269	-0.234021935	0.346917952	0.314721767	-0.237562437	-0.12335823	-0.13311619	-0.250527991	-0.075815678	0.021223128	0.283740727	0.117291324	0.120115016	-0.55579706	-0.510020434	-0.119451016	-0.00991782	-0.383141677	0.045996558	-0.677142871	0.282779565	-0.143585696	0.343388723	-0.003166536	0.086449567	0.29374305	0.188626161	0.167511653	-0.076599036	-0.333863691	-0.274324102	-0.004921971	0.25050145	-0.230766105	-0.206930518	-0.003569572	0.334989616	-0.597763815	-0.287218052	0.024331938	0.207443508	-0.179308676	-0.433005379	-0.079763093	0.104218329	-0.060122934	0.162685315	-0.440863467	0.4168401	0.217247006	-0.020044283	-0.399830942	0.354257931	0.397602555	0.341848733	0.250894721	-0.441467793	-0.640910048	-0.141736711	0.571526713	-0.214162226	0.300525804	0.370318217	-0.128431581	0.626015918	-0.085492511	-0.219433437	-0.448147557	0.57273175	0.377181847	0.213867708	0.576663138	0.405773107	0.869774216	0.885802516	1.186769219	0.477440846	1.070520746	0.457926366	0.855390266	0.588408008	0.804158651	0.615571163	1.229658033	1.106561514	0.85917903	1.41368968	0.615687426	0.77195331	0.732809055	1.624619752	0.765672997	0.90255447	0.730926341	0.638622386	0.400193183	0.856658274	0.320564216	0.270316736	0.72756896	0.78898331	0.717042069	1.892854615	1.54577456	0.839282279	1.069449996	0.970996768	0.382300512	0.917751442	0.831522651	1.502082459	0.817526456	0.679168598	0.937969552	1.017542622	0.399991607	1.171374908	0.720297204	0.867367892	0.542854679	0.495610969	0.878242429	0.529805837	0.553303717	0.694594024	0.940808382	1.072107055	0.909994823	0.562029893	0.881508213	0.982341982	0.884557609	1.035058163	0.800080151	0.918395348	0.872740518	0.806186089	0.463523391	0.562928713	-0.078483344	0.80386539	0.841125058	1.287026842	1.242050135	1.059656104	0.313102953	0.255287497	0.396238845	0.806331518	0.897371925	1.422079154	0.481524618	0.799314219	0.581214823	0.822972333	0.505911956	0.518517017	0.667204951	1.070590796	0.616156631	0.98618643	0.80915452	1.103121974	0.652362198	0.366065064	1.346877912	0.42290998	0.363003184	0.456455207	0.571640754	0.731670679	0.484235651	0.251495139	0.417897665	0.89056112	-0.230559041	0.808805142	-0.404325204	0.806412544	0.390259543	0.68115933	NA	0.020627415	0.962430763	0.75459523	0.506450741	NA	0.327192555	0.497434893	0.961056482	0.289932919	0.89372638	1.141804194	0.738810573	0.76548452	0.545451289	-0.207238098	-0.088674238	0.082390733	-0.523596748	0.62432214	-0.181007154	0.129019948	-0.361073168	0.077205458	-0.12740052	-0.026714162	-0.239467765	-0.220466787	-0.225383648	-0.026194569	0.092368714	0.19293059	-0.152651255	0.709854941	0.054731235	-0.172032066	-0.528789328	-0.351194534	0.013812088	-0.085685864	-0.221232481	-0.069045525	-0.09104344	1.119318695	0.58271669	0.336966106	0.746521861	1.32993069	0.967534727	1.069026214	0.549761443	0.812490275	1.568746556	0.961327896	-0.000726326	0.413731384	-0.122233887	0.073086486	-0.421985378	0.141641275	0.201097713	-0.204745728	-0.061598944	-0.208377719	0.079880753	-0.218305765	0.294377183	-0.482886432	0.703792958	0.367237781	-0.329023944	-0.15328071	0.053587609	0.095884342	1.039288266	0.57988043	0.457724061	0.4936655	0.214021496	0.832396622	1.027940733	1.052967298	0.661957603	1.017022517	0.837571859	0.434551342	0.526013084	1.148976153	0.364397954	1.407105836	0.150406268	0.42142332	0.428479051	0.827384526	0.028963326	0.624626117	0.721020512	0.62637089	0.550359537	0.634760824	0.713761415	0.712538921	0.746362418	0.319883046	-0.046116432	0.447205327	0.875889248	0.871922797	0.728548504	0.669689828	0.541496607	0.85294793	0.505903063	0.824443697	0.329075607	0.786612225	0.520423588	0.390150857	0.470979768	1.156475802	0.601695011	0.796444316	1.045673124	1.501712251	-0.070320101	0.347940132	-0.152699369	0.536624171	0.497795431	0.218108574	0.087394257	0.210418779	0.997512639	0.843865329	1.857881864	0.27515024	0.455365907	0.325936816	0.443904633	0.644104946	0.908784884	0.575374499	0.696659429	1.285495466	0.572014699	0.221769328	0.659246368	1.098426566	0.164476681	0.448438118	1.131676636	0.105042975	0.382441247	0.023130214	0.320072598	0.447908943	0.30393137	0.690921315	0.399901381	0.517404545	0.8540676	1.923630682	0.720791109	0.600179012	0.260925802	0.345718168	0.7563599	-0.29296882	0.38664876	0.375234355	0.576872174	0.134158985	0.559436059	0.4554313	0.401565913	1.449583591	0.900048327	0.494203381
PF3D7_1023100	0.141327657285714	0.551188974285714	0.437512695	0.170103512	0.5366228235	0.7539825055	-0.247736628166667	0.554951720142857	0.579718322714286	0.944979768142857	-0.29054473	0.295550733125	0.7165554775	0.750806378	0.466517075375	0.6829711232	0.4633116105	0.491885145	0.563245987	0.436558565125	0.35847138775	0.366512041875	0.07484851275	0.342250280714286	0.610946383857143	0.276700814285714	0.813842418571429	0.747694015	0.153382844	0.729033703857143	0.597258425333333	0.611286052125	0.264716551333333	0.2636042735	0.323589069	0.21207454275	0.168277644875	0.513865506	0.22658777575	0.345252143714286	0.303391250875	0.464619376	0.0709184642	0.271932970625	0.192296662125	0.188605616875	0.557080488714286	0.510560629857143	0.251160642142857	0.06221953	0.492315501	-0.0164608504285714	0.425303134857143	0.355280423625	0.263227733857143	0.0171511833333333	0.3112245945	0.17080670325	0.3296132776	0.0803392272857143	0.211055513571429	-0.0163161584285714	-0.155016824	0.238777769857143	0.17254369875	0.362002896428571	0.553318258375	0.1991245895	0.34703366175	0.0359374654	0.660049382833333	0.17881147	1.08896359875	-0.00802524000000001	0.0488928864	0.309815769285714	0.457844554857143	0.759938286	0.262363983428571	0.1362001	0.203395085	0.929259715375	0.314289561571429	0.165290349625	0.170385387	0.53809776975	0.4691098098	0.689272226857143	-0.245966499428571	0.5183344166	0.2481858215	0.418343293428571	0.0159731268	0.261853357125	0.258921841375	0.298346976285714	0.27415816925	0.3060971105	0.768527229	0.222112074142857	0.199539561142857	0.433521984285714	0.204081575	0.626756561285714	0.8598570055	0.660081265285714	0.226785553125	0.13151686925	0.453567314125	0.2274272625	0.412242840571429	0.517169552333333	0.14556692525	0.1771987255	0.824796757	-0.059256853875	0.57535007725	0.413554041571429	0.26245426575	0.246762366142857	0.22851562325	0.145177056428571	0.606258093333333	-0.234954477	0.285046316125	0.26512014675	0.2727900845	0.221689866375	0.42888701	0.356983116125	0.279631792375	0.3682267075	0.098494129125	0.15609403375	0.486569140857143	0.12225250025	0.187009312875	0.653519259875	0.832590045	0.231197561375	0.518419344714286	0.577514136125	0.586709358125	0.577096655857143	0.465128002285714	0.523245379571429	-0.000764021374999996	0.22381205625	0.28752954175	0.492454267	0.468471283142857	0.33681383825	0.221146830833333	0.300868393285714	-0.312835056428571	0.17253185225	0.300275631125	0.293431456375	0.28696820075	0.42133585275	0.040189607875	0.291417772375	0.4784086644	0.320112231625	0.295157452857143	0.299050548625	0.490682419875	0.46922582325	0.185132467285714	0.0901556466666666	0.5217664905	0.273990942625	0.92514863625	0.413787091625	0.805629416375	0.434130055	0.454655409714286	0.213367021125	2.27437108275	0.331009720625	0.290625421285714	0.444191412428571	-0.25605704625	0.585822405125	0.266719547428571	-0.138683604285714	0.375563673625	-0.131828585666667	0.315076638142857	0.2610886585	0.35934503375	0.393069749875	0.32630942	0.396049147571429	0.12606611325	0.490983110125	0.775011630714286	0.5581170225	0.347435636285714	0.04518224075	0.156485561375	0.157596318875	0.287853454666667	0.3719169065	0.287387933875	0.974433304875	0.435020301125	0.6998548415	0.460797207625	1.51859128983333	0.118302236833333	0.124908475625	0.440648521714286	0.546237581428571	0.5708267045	0.33765255	0.6195605265	0.528735993	0.75403359475	1.1402106355	0.589887835	0.530910995375	0.4242671415	1.20800573	0.541963301375	0.35499299675	1.1399027682	0.196001109285714	0.564630897875	0.651246112666667	0.29852604375	0.43184524675	0.662609656125	0.65575916175	0.862383229142857	0.278305364	0.229478878125	0.888729446833333	0.355377087285714	1.22291430275	0.240435926875	0.539416254	0.624020557	0.404196412125	0.52095419775	1.46932540514286	0.871753544428571	0.962763739857143	0.5318056885	0.495536374	0.42239032175	0.164779692375	0.289814805375	0.7549791015	0.494101263125	1.04947891275	0.2861757305	0.23748738975	0.898840082625	0.376234116875	1.08554503471429	0.907353035571429	0.541438936571428	0.404817515	0.42980343675	0.97230492425	0.77357209475	0.623409737625	0.02191255	1.450914987125	0.779664685714286	0.339856790625	0.46627669125	0.9223088522	0.7597788835	-0.143545466166667	0.0851717831428571	0.459317186375	0.196234944625	0.221651610125	0.379304661857143	-0.216618091	0.708234605	0.348198565428571	0.292452240125	0.260800453	-0.06828000025	0.366129654142857	0.291837562	0.362973869	0.458470688625	0.080647409375	0.4583826136	0.556783393375	0.316136265625	0.26842432	0.218079404375	0.990417372666667	0.806557439142857	0.673874019875	0.387912562375	0.504013058	0.325368576714286	0.135286940875	0.59672729725	0.489457272714286	0.936653504	1.04640273014286	0.6239727156	0.402646768142857	0.180778770571429	0.4422721395	0.6592485035	0.357526975428571	0.821818049	0.703962717	0.321421719125	0.220608508714286	0.32952796675	0.382258829625	0.07115482875	0.4545647935	0.677001949428571	0.09247163	0.286497824285714	-0.361848191666667	0.5244010828	0.172315582285714	0.40759021	0.231944818857143	0.660732995571429	0.2136042035	0.200914850875	0.47245202825	0.217095702	0.453961194833333	1.9763114165	0.329619837	0.127705998833333	0.7216308725	0.130970440714286	0.4392994765	0.27757549475	0.48566885	0.971804358	0.096492188375	0.289583683428571	0.232253485	0.395788169125	0.138216831285714	0.578684633428571	0.344500575125	0.5630652675	0.2743837788	-0.031598831875	0.449765134125	0.322173681625	0.2608535985	0.635071933142857	0.3645761595	0.58008362275	1.28691952928571	0.129454254857143	0.582034552142857	0.14994637675	0.356212076875	0.132759391375	0.303918554142857	0.453872533375	0.703096886285714	0.221128120875	-0.0797381048333333	1.036336369	0.372782991125	0.11249874525	0.307866812625	0.172493002	0.125072573375	0.172350326285714	0.496983349285714	0.15416451525	0.206716592142857	0.26323724225	0.373614528125	0.364630725125	0.209004336714286	0.140050120571429	0.216203805125	0.725283539625	0.397784061875	0.4574408665	0.600436611285714	0.00756627933333336	0.622003885571428	0.652831254428571	0.371373107875	-0.098530415625	0.199756214857143	0.197873187375	0.2228591885	0.184441584875	-0.05539171675	0.341500526833333	0.373089605375	0.254256771857143	0.471521516714286	0.2675210395	0.220465805	0.9364338095	-0.102145589428571	0.270617658125	0.15371308275	-0.0553953445714286	0.238336529625	0.388110439714286	0.365365232875	0.351446743125	0.503711950833333	0.4896587325	0.350105663857143	0.388200942714286	0.430573519375	0.410641614857143	0.1576083515	0.617581455714286	0.584544346142857	-0.526298976666667	0.310393690857143	0.04545962425	0.615075745	0.828365140666667	1.27255483375	0.488410339125	0.224862849285714	0.102234744	0.240656838	0.107430528333333	0.49970642275	0.635332561375	0.907325309714286	0.54300172525	0.523893728375	0.8106105956	0.66106206	1.01934377042857	0.6994066055	0.358115511714286	0.6914320512	0.458851994625	0.456916427625	0.2778144245	0.4272225424	0.27154772	0.342052002625	0.365245956625	0.41468237725	0.275701180125	0.582929040875	0.3214236465	0.47225803375	0.558941173857143	0.344232005875	0.690966597	0.387225547	2.4429763385	0.534719115875	0.196638138125	0.472675672	0.107257631428571	0.470145643142857	0.523262057285714	0.510468423428571	0.0581098495	2.257037259	0.134854479875	0.274038839125	0.080047939125	0.059936500875	0.235644256	0.219618970666667	0.416114447428571	0.255102797285714	0.308341487	0.161755171333333	0.368322431857143	0.141228019285714	0.1541093185	0.266766585	0.20449929	0.488421422285714	0.246168169625	0.545821158333333	0.399981787	1.11702009733333	0.7273942398	0.171439789	0.8673159265	0.646721711	0.4450438055	0.917776957	0.707320131166667	0.790551605428571	1.18915248542857	0.70958425975	0.288072965375	0.719710981857143	1.045901171125	0.2551580285	1.13671734371429	0.858558016125	0.420292289833333	0.344306200375	0.52947062825	0.396302587857143	0.6652152015	0.841123631875	0.278923667428571	0.487065546666667	0.39936985325	0.173380342625	1.32966297816667	1.25922518183333	0.4114697185	0.3156634095	0.2649220335	0.537046383714286	1.35385351028571	0.110233021857143	0.541218031857143	0.5080719615	0.21946755675	0.278067373625	0.628396173375	1.02375068714286	0.2453948065	0.689630751833333	0.125948289	0.848224702625	0.25569201575	0.484678846625	0.671678306666667	0.3526367995	0.421373184375	0.3273848935	0.39741742425	0.546228871142857	0.539028001125	0.633515720125	0.978484783375	0.376124144375	0.640042628142857	0.601689407	0.500013951571429	0.382316358	0.8024795765	0.652503804428571	0.9220850516	0.844877144714286	0.93508529725	1.1604956165	-0.0961596018	0.354508318285714	0.618041325	0.282543814714286	0.012718207125	0.554388510333333	0.30938255325	0.70670195625	0.43615145	0.46048127975	0.233008801375	0.21151082025	0.397626623	0.0563595131666667	0.401227053	0.480670955142857	0.5210907575	0.316346140666667	0.344371889625	0.24682883775	0.297807933285714	0.459739001571429	0.044830956375	0.401193215	0.810511669	0.37760932775	0.5944553075	0.187431014375	0.482250172	0.396488741875	0.528867852875	0.172278067375	0.592804895714286	0.052768542125	0.629698258571429	0.376857859142857	0.684589617125	1.02965614466667	0.475196641142857	0.751994943625	1.35097245757143	0.468818359	0.494263186875	0.866007313142857	0.089810266	0.283734626	0.432908658	0.190675515625	0.304428807	-0.01034075	0.409242519375	-0.0548893114285714	0.378038072625	0.030271527	0.524868477285714	0.3131156192	0.23714127925	0.48500120425	0.8637770192	0.314480416142857	0.09718835675	0.1859189745	0.433141646375	1.21248472575	0.383892429428571	0.682311145125	0.438334365333333	0.550775657	1.12696830366667	0.205752650875	0.273297016	0.31390804675	0.292870642375	0.464783423	0.402974242571429	0.338521103875	0.299998257125	0.839871334571428	0.887497345666667	0.585415598375	0.532898899285714	0.9432298506	0.689771195125	0.323572158125	0.1997627015	0.0771910868571428	0.403344709	0.260947043	0.268228240142857	0.654887347166667	0.52999053525	0.279100197142857	0.4646120328	0.596776824285714	0.494793550833333	0.6046878275	0.461748765625	0.380476462571429	0.0251267756666667	0.580416974333333	-0.0310127994285714	0.457310632333333	1.020837237875	0.605692728285714	0.19063293125	0.739488661	0.539378013875	0.778522090428571	0.454227366857143	0.093392337	0.570726871428571	0.399923763285714	0.17374252425	0.049335832	0.563353942875	0.4300359265	0.149169995375	0.246853869625	0.243963074875	0.367338299571429	0.560948444125	0.5616559235	0.614983072125	0.874395250571429	0.329750562666667	0.261640517142857	0.28424083	0.241563316875	0.632944066166667	0.574319383125	0.136350128625	0.145243193625	0.371590104125	0.2665714595	0.204897975714286	0.156395406125	0.849007488375	0.102695584625	0.00469439140000003	0.22820333025	0.231075737125	0.79395946825	0.984285406	1.44599849557143	0.0875565252857143	0.508259584	0.4618984074	0.531525844571429	0.234162490857143	0.324082472375	0.245370686375	0.680474608857143	0.253794242166667	-0.1748631425	0.450208224833333	0.281512497	0.207022215428571	0.6171164375	0.473275687285714	0.26097497325	0.031943485	0.381015459	-0.031043196	0.379113326857143	0.4730107258	0.513372776714286	0.176682538	0.257452301571429	0.423131312	0.48389910625	0.408951428333333	0.209893032428571	0.235921682125	0.575875542833333	0.080057562	0.426552114875	0.1633089505	0.331982268714286	0.181566525857143	0.254192561875	1.28455969283333	0.405985679125	0.354957904714286	0.526080678625	0.07826780275	0.343955141571429	0.568845315625	0.283996733428571	0.503490956	1.03894410066667	0.49423648725	0.62657294	0.388766720285714	1.336370473625	0.30732556175	0.517068058333333	0.57460096925	0.5335706355	0.16690389325	0.988064138428571	0.404067724875	0.4503409035	0.201174967625	-0.0895690401428571	0.44200277	0.2798342442	0.02283691325	0.670445895285714	0.735041501125	0.275822143375	0.669055703428571	0.325624124857143	0.46168200875	-0.0159315288571429	0.610885678166667	0.398328403	0.333701414	0.57336548175	0.97358135275	0.376108429	0.6291764965	0.413216687	0.286000362625	0.222826871625	0.523787938	0.431459484875	0.5170613815	0.669142101714286	0.78923360625	0.51671581	0.106441796625	0.337121742857143	0.327829105	0.2179792055	0.70172921375	0.399025845125	0.41543444725	0.498636867571429	0.253959297428571	0.414391103833333	0.449219528625	0.321365776857143	0.452909712428571	0.468712796625	0.546681704428571	0.619428564285714	0.21509085925	0.130052458875	0.32574454575	0.309029362375	0.559089326875	0.5806437498	0.0517114815	0.219214375125	0.730889818857143	0.301839348285714	0.207240730166667	0.303401177	0.566055029375	0.442811558285714	0.602178532875	0.380439468857143	1.11884142357143	0.092362260875	0.503072939166667	0.379827062375	0.642998711285714	0.805076308571429	0.526916246857143	0.138574518	0.216588293625	0.36796113125	0.0871440767142857	0.465530770285714	0.5525449818	0.195958695	0.323352762375	0.400626421375	0.557214915571429	0.310670934285714	0.4988442985	0.35838333325	0.29891683075	0.706392794375	0.523664159375	0.336837910142857	0.406358989857143	0.7175429244	0.09267009825	0.861549706	0.33852830975	-0.3292263042	0.365358463142857	0.261571995428571	0.277027145571429	0.2931756982	0.633453151333333	0.116040205714286	0.66338693875	0.680632942857143	-0.0758840265	0.516785197125	0.642233151	0.10661914625	0.305900034875	-0.0862374548	0.814320142	0.581023193625	0.33921391075	0.55155509725	-0.195224116	0.352217711857143	0.385536460875	0.761080125714286	0.1130347208	0.4293136465	1.0879547724	0.300904719	0.28206152525	0.396200031625	0.1023904515	0.430635671571429	1.85871863975	0.182889251714286	0.195218403428571	0.298729087875	0.747389131285714	0.391611666	0.597579271428571	0.561772290666667	1.08437660585714	1.293865553	1.08439544871429	0.1328045434	0.620349108333333	-0.139514187833333	0.220205160625	0.553979081714286	0.260416242375	1.458578524	0.410143541	0.876495141857143	1.3815966096	0.602164684125	0.45275622325	0.241821420625	0.326349413	0.438519747875	0.6381031485	0.0424937081428571	0.5841548844	-0.033962919	0.560838974714286	0.357346507	0.2348513295	0.631921664571429	0.681939116571429	0.570840763857143	-0.184233533857143	0.24629218075	0.156769227875	0.371177025375	0.074750943625	0.295680901625	0.697498137	0.2081406965	0.01665772175	0.380390759714286	1.2033209925	0.378160144	0.150406112	0.027477858	0.335351859428571	0.402519997285714	0.373866916714286	0.127331282428571	-0.0235499276	0.338366656625	0.473889864714286	0.534639250285714	-0.087403734	0.379017227875	0.383726195	0.364284434285714	0.607181834857143	0.348514503625	0.90296667	0.185770162	0.658667820375	0.445667468142857	0.591402819625	0.127804989125	0.106369234857143	0.123761127428571	1.02347114516667	0.107304954571429	0.199658725	0.0765165595714286	0.666637884	0.283218150142857	-0.054811703	0.311904137875	0.41538203075	-0.5019794174	0.296065969857143	0.248933317125	0.0909022405	0.184377715	0.297537530375	0.240611633666667	0.243426140857143	0.305789157	0.681748149714286	0.246146144142857	0.174494403142857	-0.260071512875	0.4235793515	0.09514207025	0.7110614965	-0.3542799336	0.110200373125	0.377464925125	0.459937327375	-0.0772252138333333	0.605700071166667	0.275525072	0.400317013714286	0.839670607714286	0.7051885665	0.3038731625	0.283164594714286	0.209752206	0.7182871015	0.1615237885	0.152484545	0.109064838875	0.2407545165	0.897758141857143	-1.59862500001117e-06	1.018466034	0.628377631	0.526895182285714	0.235702138	0.293821312428571	0.599152064375	1.039947143	0.0925066711428571	0.388717347875	0.58707175925	0.756763155285714	0.201472916428571	0.228690064	1.47229956133333	-0.149999732	0.0166093427142857	0.570684461714286	0.12449258825	0.398143756	0.218149829	0.003820458625	0.365824992142857	0.268042595375	0.1944013345	0.127706227	-0.139836278166667	-0.0432259953333333	0.746119481	0.230688964857143	0.70900439975	0.133359126125	0.7341110235	0.142338753125	0.24853708	0.195744223142857	0.25315003975	0.07041185325	0.135845786857143	0.050831249375	1.2972887372	0.848341214333333	1.13121664816667	0.9692126945	0.311995586428571
PF3D7_1023200	0.382419239	-0.040963397	-0.21358436	0.784026526	-0.468794947	-0.138762745	0.488424508	0.178626387	-0.239728254	-0.239461801	1.035951109	0.765998041	0.502684906	0.168584464	0.968366364	1.072277739	0.590521342	0.491084463	0.757970421	0.76759444	0.865223322	0.371958442	0.465131968	0.672441906	0.068974117	0.963970893	0.435284476	0.167351023	0.853764473	0.262001185	0.411580377	0.648131986	0.505207946	1.222538012	0.852233115	0.459528527	0.839459102	0.599995462	0.723669846	0.506661556	-0.14488947	0.119275103	0.643047273	0.44744056	0.542734654	0.468079417	0.890584585	0.869549004	0.148576401	0.703867997	0.13185216	0.654449533	-0.210345572	0.809322911	0.577833785	0.634263229	0.406959596	0.7840431	0.830029845	0.560894975	0.200066822	0.392756783	-0.384455814	0.142529618	0.212917704	0.314871102	0.356962418	0.507940618	0.411530877	0.066165231	0.284266384	-0.249073182	0.800622792	0.388084135	-0.024985859	0.486728531	-0.468006656	-0.059840131	0.924815581	0.611767702	0.33114194	0.161951975	0.329965755	0.631113084	0.376374469	0.668031899	0.154228841	0.422227967	0.548176698	0.079561523	-0.125256449	0.54580678	0.169920915	0.373972122	0.672789916	0.416469547	0.595050317	0.712133276	-0.42863921	0.184193934	0.995811949	0.327656519	0.715135142	-0.140036479	0.343435253	1.01072249	0.366142477	1.034594239	0.624339965	0.223299566	0.313333868	0.07734928	0.133944242	0.461700377	0.506845035	0.700394991	0.11777691	0.277527961	0.049719369	0.726052676	0.674048988	-0.063074537	0.378812601	0.619568572	0.795012729	0.934742886	0.791181202	0.993869909	0.774494636	0.423369814	0.325899027	0.60441289	0.453084339	0.129431763	-0.014464931	-0.072217359	0.091995349	-0.307575475	0.349328911	0.561229959	0.855407951	0.753264949	0.562548532	-0.377162636	0.92889586	-0.057960651	0.466503685	0.631771127	-0.340956461	0.404729982	0.503326463	0.535026111	0.293398651	0.551499949	0.331721274	0.659682417	1.050193365	0.632862603	0.376226992	0.456567889	0.562362671	0.306340979	0.067528004	0.717275829	0.08080683	0.412979494	0.876242347	0.626739269	1.187199998	0.101471932	0.401910355	-0.256749067	-0.352138874	0.370511616	0.158316667	0.693483461	0.345649086	0.497999537	0.023213015	0.619873505	0.833087918	-0.014910395	-0.565668936	0.924435295	0.938824624	0.333270416	0.820337496	0.885496375	0.42195569	0.789196067	0.044505798	0.715405546	0.155422565	0.615659191	0.675312903	0.731623787	-0.205348997	0.348712913	0.126810585	0.399355777	0.250456303	0.403466579	-0.045959242	0.575770113	0.40461482	1.116785257	-0.011414886	0.343236529	0.083524699	0.548122961	-0.246702084	0.893948595	0.685905473	-0.491052708	0.799908338	1.114340077	0.858993224	0.910104242	1.007886366	0.805701107	1.027762004	0.692023957	1.399885593	0.20676145	0.992273554	-0.246054955	0.788427327	0.514649664	0.811201232	0.198451639	0.431575307	0.753054066	0.782158632	-0.318551171	0.267735855	0.840897451	0.692479378	1.123312993	0.582693809	0.202606416	0.636139775	1.328959546	0.366146246	0.64729631	0.33670761	-0.088709947	-0.633297601	0.575028442	0.747926592	0.584378508	0.611149574	0.630500474	0.264970424	0.425283093	0.71439919	0.152004318	0.239212589	0.403892172	0.417874965	0.189484585	0.09915009	0.049961032	0.922883402	0.166873889	1.00195095	0.602213316	-0.533919183	0.106267546	0.214900348	-0.213724048	0.19302129	0.422199717	0.830216003	0.629845557	0.568327535	0.405110277	0.4524957	0.905720278	0.269701757	0.361497865	0.79082232	0.161824073	0.774582464	0.713838944	0.629483765	1.055284988	0.283322948	0.723217087	0.665834442	-0.231277942	0.052953035	-0.317805659	0.219778421	0.366242321	0.973022515	0.360315982	0.618450607	0.934965068	0.557355137	-0.360893272	0.549561132	0.381409994	0.435141862	0.251971663	0.449060532	0.080482792	0.441095834	0.503377381	0.319807992	0.140430127	-0.148548128	0.243056283	0.666539375	0.644129072	0.552190966	0.543151119	0.315395728	-0.086384267	-0.288492877	0.413295492	0.316040807	0.391891235	0.056672353	-0.074078952	0.518585953	0.438934295	0.704574736	0.459561706	-0.181741776	0.762715164	0.239002011	0.484821161	0.339118956	0.028983589	0.483746859	0.665367351	0.287768747	0.567494056	0.711213098	-0.083574003	-0.90816987	0.608087723	0.500383556	0.011782212	1.038491175	0.542174839	0.174940828	0.04096585	0.703991474	0.695002914	0.505271526	0.350131944	0.602807103	0.386932456	-0.1307852	0.659607533	0.642883996	0.545065804	0.655405275	0.156559639	0.074158618	0.348302612	1.115697058	0.617252367	0.571324355	0.743931723	0.785457496	0.882416804	0.217603439	0.851967042	0.837622571	-0.353530543	-0.0193843	0.956345163	0.444466563	0.412745549	0.941374456	0.621763852	1.124859639	0.520393888	0.786916733	0.54251556	1.179759795	1.103240632	0.155285707	1.186541198	0.202814097	0.713496267	0.665001182	0.384304755	0.46395235	0.513140627	0.464688123	0.602546203	0.540747421	0.300647566	0.248085477	0.315253449	0.710897935	0.363672746	0.538146915	0.537002774	0.805922448	0.47174611	0.748089148	0.708268147	0.872669871	0.503828171	0.649074926	0.372744915	0.584006278	0.794405367	-0.355048694	1.328200045	0.133386056	0.476018176	0.301321577	0.544307818	0.702201499	0.846215188	0.513070703	0.528560322	0.176366006	0.379445082	0.348576816	0.479856493	0.37985432	0.415603393	0.719015127	0.360599894	0.010887838	0.663812562	0.321384463	0.3085659	0.004415473	0.770469229	0.551515918	0.734503909	0.348818098	0.368221359	0.243403167	0.248293207	0.918332813	0.164424799	-0.081822908	0.186745641	0.518127313	0.326886702	0.348187666	0.220399936	0.015436862	0.486490303	0.295838862	0.119736191	0.355640413	-0.289465448	0.481530961	-0.112544793	-0.265264741	-0.228708064	-0.029665616	0.646719068	0.093928951	0.388682167	0.133847803	0.415444552	0.140788103	0.816243616	-0.00448253	0.373947004	-0.246645317	0.221905097	0.469798105	-0.468949358	0.540700355	0.706804524	0.648021584	0.562590512	0.550024374	-0.109453223	0.773459459	0.705913818	0.914501267	0.19937952	0.121529931	0.796874614	0.933528911	0.934493149	0.018160888	0.191476412	0.575647643	0.466196867	0.408864404	1.000483	0.260646065	0.508224225	0.921017926	0.585866003	0.348393165	0.929416986	0.816271062	0.773506188	0.78861511	1.008859656	0.448351763	0.105945297	0.378497791	0.287156666	0.726711695	0.966741577	0.248716706	0.408154292	-0.145147829	0.207582658	0.682035783	0.755141426	0.636012857	-0.273469605	0.499228954	0.186342834	0.174733756	0.101813745	0.773281277	0.555006956	-0.208700188	0.297064655	0.022650965	0.183332319	0.609049683	0.404317856	0.616543187	0.108276401	0.441580228	-0.222102976	0.459178773	-0.043874624	-0.025539966	0.135308022	0.1684809	0.33387465	-0.041135376	0.518088823	0.377802778	0.764510236	0.588622902	0.320012705	0.502099051	0.506977871	0.580114612	0.137485435	0.488260551	1.026833932	0.671413718	0.726572887	0.135268424	0.563789018	0.055418309	0.294108664	0.530649365	-0.027613853	0.944904647	0.845228529	0.607277924	0.549519402	0.5561626	0.76233223	0.894185323	0.005277832	0.711825185	0.599104716	0.482951021	0.951073752	0.349784566	0.444198762	0.785804536	0.798869462	0.495823529	1.114750899	0.523865149	0.586930467	0.769504574	0.643798837	0.032120751	0.397354982	0.508965102	0.843067995	0.802143994	0.151113191	0.577004917	0.18436752	0.698592689	0.658422316	1.091482418	0.396092325	0.491283612	-0.261687235	0.290214719	-0.275592289	0.816323767	0.921414451	0.527993477	0.742817844	0.521205269	0.062375576	0.148290645	0.385742514	0.172548212	0.021778222	0.381685377	-0.769316854	0.489260199	0.147372973	0.156651338	0.337349328	0.179367291	0.165827788	0.58935852	0.445973972	-0.397561677	0.263042124	0.535434752	0.249105217	-0.985827569	0.681863316	0.338597503	0.485048313	-0.087010444	0.054592001	-0.061611375	0.197215847	0.11047204	0.010526334	-0.080980029	0.015407274	-0.358469796	-0.448882144	0.259726461	-0.751941528	-0.281268499	0.623162635	-0.28230112	0.274618825	-0.201895537	0.342240706	0.378999472	0.356765535	0.664364908	0.561432475	0.77007595	0.797771899	0.299299868	-0.333370997	0.162449663	0.743260735	0.64914318	0.957412772	0.279306609	NA	0.100385013	0.309251498	0.131989497	0.714615933	0.330319617	0.286630178	-0.821577821	0.804004758	0.303241588	0.197201723	0.381858815	-0.006586479	0.70268546	0.753332099	0.576873362	0.374453839	0.45999801	0.279587887	0.627088948	0.148857005	0.479965666	0.288389984	0.24510901	0.337442327	0.375453696	0.255918577	0.826418652	1.172003316	1.053946616	0.778215985	0.737554106	0.902817572	1.141928826	1.025395238	1.024191017	1.251908919	0.618392499	0.232102362	-0.451895641	0.993246717	0.516032469	1.010937032	0.90565205	0.870921043	0.758442292	0.417956335	0.557025142	0.837179881	0.267524518	0.362540242	0.860252678	0.877446895	0.009309212	0.272194706	0.823492881	0.696196257	0.243211221	0.584868205	0.747417729	0.317307747	0.243941891	0.514925372	0.16990655	0.236365849	0.71164123	0.91433937	1.001053293	1.129582095	0.40408664	0.419222052	0.766110189	0.65162718	0.938834978	0.352532725	0.568747051	0.565284093	0.814373563	1.033595246	1.036755201	1.323757807	0.347272753	0.402522549	0.375306834	0.745831874	0.759106357	-0.151208474	0.622219929	0.905221464	0.205416625	0.145725084	0.20371883	0.390149458	0.670975437	0.412155151	0.358305222	0.468167873	0.273675418	-0.079043529	0.533729128	0.03384913	0.465523783	0.010741073	0.283026985	-0.284300235	-0.448468665	-0.013682672	0.157650155	0.710787339	0.355861442	0.091460377	-0.138403957	0.151379036	-0.157183368	0.058288703	0.400097301	0.322070675	0.342145076	-0.412539142	0.56209672	-0.21156018	0.268659423	0.736650309	1.097930227	0.701584139	0.948248292	0.390550599	0.649493467	-0.014010819	0.49347629	0.309760674	0.199849888	0.18030775	0.0960384	0.715045903	0.037042286	0.413090917	0.005514716	0.153098912	0.496771633	0.05468951	0.656043629	-0.187039478	0.600032326	-0.104971636	0.187960873	0.204134338	0.505313151	0.517630668	0.054968027	0.264279921	-0.179060213	0.725818763	-0.093814829	0.058008524	0.365645284	0.229642836	0.138387937	0.031926318	0.032258058	0.057160139	0.21941791	0.597220251	0.073230815	0.198665345	0.027064929	0.638802526	0.379647498	0.634864604	0.231774305	0.271487965	0.251422805	0.119178387	0.103039666	0.30303511	0.598672651	0.223081017	0.446595383	0.405501254	0.662741423	0.896228293	0.725026462	0.270275687	0.36860635	0.534875102	0.619800857	0.378067306	0.039793543	0.074988617	0.259636091	0.516061546	-0.419067318	0.480903108	0.273178094	0.291042861	0.588670611	0.022512445	0.886848477	0.535767655	0.287665419	0.362312233	0.328886104	-0.288834597	0.003762468	0.542184166	-0.148448503	0.553913843	0.31838238	0.558180555	-0.601904377	0.063071677	0.057846859	0.989755486	0.756229459	0.535897895	0.062060584	0.749046684	0.645167352	0.742539535	0.908798056	0.430349466	0.777226894	0.306735373	1.262724837	0.868934497	0.333782107	0.651881352	0.96380842	0.719270945	1.040172112	1.140647646	0.655993783	0.640933584	0.615782454	0.539354157	0.21898777	0.915839226	0.184669258	1.024601046	0.660293265	0.816289755	1.12428188	0.157730523	0.383972906	0.749210852	0.206123509	0.008968336	0.553984304	1.238798225	0.606138681	0.736221037	0.441986417	-0.349181586	0.70301353	0.345228936	0.145317388	0.623143003	0.104085133	0.859079014	0.87945668	0.777322726	0.543961445	0.682119515	0.738858147	0.776838086	0.711298018	0.12487716	0.47209165	0.102492802	0.93873615	0.896385133	0.342730675	0.398550389	0.915473915	0.576940477	0.6037563	0.731455805	0.857061053	0.850503383	0.882259434	0.247876123	0.077351105	0.927746628	0.492960671	-0.218312448	0.779521168	-0.487114732	0.002497115	0.247813972	0.101554158	0.021254301	0.29291271	0.298216503	0.551696097	0.803940275	0.646803167	1.017481475	0.228792895	0.121514804	0.44001606	0.843798494	0.920107828	0.453655258	0.069322969	0.544975885	0.84360888	-0.054643653	0.866034884	0.736349823	0.427594335	0.56198888	0.221238381	0.620998008	0.703740482	-0.201738894	0.459727653	0.339949896	-0.186055311	0.024848472	-0.312411674	0.54816095	0.322641685	1.327554527	0.515192964	0.83836621	0.370640826	0.707926283	0.455431076	0.581427694	0.075408639	0.872229489	0.322362883	-0.302857462	0.222345216	-0.010695194	0.327645544	0.352916576	0.52479699	0.508866448	0.361167376	-0.327471101	0.365352626	0.25647701	0.704909287	0.410247433	0.926306225	0.597957798	0.603936828	0.769242433	0.275941128	0.897347262	-0.424893143	0.631620606	-0.1223205	0.67264627	1.195341018	0.292291722	0.712012128	0.744973265	0.431432061	-0.073600735	0.157649305	0.600651472	0.626062526	0.730957568	0.392993701	0.328877659	0.435150495	0.244962852	0.204405392	0.102172823	0.731474613	0.524759104	0.511863234	0.41137583	-0.341830104	0.528178063	0.062676676	0.66323707	0.539967314	0.175934692	-0.085889046	-0.367363767	0.138726645	-0.270483003	0.147549171
PF3D7_1023300	0.137494522	-0.299789792	-0.638852242	-1.248847004	0.168910734	0.151129452	-0.896066739	-1.019584284	-0.346659366	-0.362313236	-0.482124476	-1.316661734	0.271509419	-0.396061551	-1.025965893	-0.461376465	-1.469387976	-0.432834019	-1.092168873	-1.194178704	-1.208481806	0.271967842	-0.523374741	-0.490647718	0.549943155	-0.855490828	0.548963505	0.259004139	-1.563245399	-0.399853755	-0.955809531	-0.0782349	0.191301902	-0.798335129	-1.312167096	-0.921403389	-0.834747714	-0.502758391	-0.882439457	-0.602659378	-0.256991779	-0.689852699	NA	-1.214623568	-0.701669953	-1.030092796	-1.266024335	-0.667863049	-1.222552838	-1.022827819	-0.900827302	-0.752051835	-0.981962709	-1.689433029	-0.754393254	0.508280863	-0.253606025	-0.503568351	-0.315392152	-1.150344555	-0.942304247	-0.524224263	-1.05101405	-1.241204689	-0.806098646	-0.915658791	-0.934204434	-0.98431358	-1.700130397	-0.381130254	0.148029582	-0.516187178	0.142369178	-1.345753504	-0.351453396	-1.042192014	0.19030812	-0.313931855	-1.536304059	-1.046729234	0.148169471	-0.005431521	-0.176334068	-1.158115551	-0.882657638	-0.756298142	-0.352482847	0.014137852	-0.126886283	-0.203001439	-0.576662978	NA	-0.7510098	-1.114056365	-0.711198417	-0.470653094	-0.966682724	-0.920907792	-0.637990918	0.200637395	-0.282226921	0.388994134	-1.171914673	-0.791452232	-0.898904706	-0.86743261	-0.812076147	-0.869856021	-1.107763082	-0.853967139	-0.665097333	-0.107928205	-0.689364185	-1.330699909	-0.513965661	-0.811602896	0.254381954	-0.804567386	-0.521329209	-1.219021001	-0.607677227	-0.673041421	NA	-0.826676964	-0.855666951	-1.072643064	-1.138558836	-1.204616895	-1.119961038	-0.379484063	-0.934498251	-1.033889331	-0.599622035	0.172763124	-0.163555199	-0.80684728	-0.765853803	-0.815791008	-0.91856696	-0.975164996	-1.365302137	-1.475348747	-0.549638968	-0.633818158	-0.689171585	-0.562341405	-0.987102798	-1.610480461	-0.595855155	-0.687100631	-0.12335005	-0.59061745	-0.740658532	-1.273091536	-1.190183497	-0.858376225	-0.89889366	-1.23704842	-1.5161476	-1.263525752	-1.105408943	-0.637931526	-0.326940391	-1.186685149	-0.98345666	-1.156825946	-1.475852241	-0.925987916	-0.205780704	-0.114367069	-1.370879045	-0.563138341	-0.848815587	-0.92685162	-0.348275189	-1.208062573	0.297008001	-0.55477447	-0.259769052	-0.992643663	-1.320334853	-0.614511622	-0.465926185	-0.750596064	-0.450494373	-0.30809791	-1.070074558	-0.165817313	0.083083342	-1.116491939	-0.689351963	-0.256981985	-0.189633893	NA	-0.836858886	-0.847151847	0.230710431	0.142872725	-0.694078843	-1.443469201	-1.175649396	-0.4237524	-0.006520875	-0.545820522	-0.599992103	-0.566671981	-0.960279032	-1.211058387	-0.957996369	0.069652234	-0.663017342	-0.2279025	0.586116878	-0.118517077	-0.848728219	-0.491339403	-0.43703752	-1.107303864	-0.505838246	-0.62220093	-1.091549649	-0.596137199	-0.762621359	-0.775259052	-0.867651208	-0.345770225	-0.274079811	-0.604846757	-0.694836194	-0.099393994	-1.071600054	-0.845129561	-1.011939975	-0.738296893	-0.731966852	-0.346949829	-1.11651211	-0.927190946	-1.24073853	-0.129031585	-0.284720574	-0.839136269	-0.813241215	-0.95058484	-0.127019042	0.316303525	-0.040332811	-0.755894853	-0.969431122	-0.957723246	-1.004068265	-0.643029843	-0.887710912	-0.670850898	-0.482145635	-0.73370895	-0.831997108	-1.262181126	-0.331958346	-0.433186479	-0.172355484	-0.494577666	-0.483128026	-0.029570923	-0.422100737	0.481583912	-0.74331532	0.263490235	-0.963194917	0.047409116	-1.212880823	-0.355200058	-0.847781448	-0.38377001	-0.375169474	-0.843933617	-0.726064966	-0.686382842	-0.423120482	-1.235403838	-1.168363982	-0.823490649	-0.734916298	-0.306186781	-1.265841462	-0.433704818	-1.006792199	-0.79802554	-0.717621883	-0.568543688	-0.492959926	-0.058871821	0.086753782	-0.675955137	-1.081299905	-1.167071235	-1.057547563	-0.396950833	0.382453844	-0.893929917	-1.146225478	-0.935109882	-0.395090724	-0.781332644	0.135587429	-0.272799393	-0.475379888	0.058534057	-1.253765486	-0.887674813	-0.584051975	-0.888688294	-0.567694148	-1.090068263	-0.691703013	-0.91975919	-1.041619354	-0.037846278	-1.024492591	-0.624442739	-1.132114438	-0.958765752	-0.706984454	-0.379425314	-1.337803421	-0.281626332	-0.924117464	-0.514163037	-0.934870669	-0.547568632	-0.538582326	-0.963724144	-0.553105173	-0.297027765	0.077608812	-0.836045428	-0.699796795	-1.096279689	-0.623755446	0.307113833	0.21563093	-0.744891804	-1.087896824	-0.500785835	-0.01126091	-1.04074385	-0.825478452	-0.616368268	-1.33337416	-0.994445627	-0.323256386	-0.630084275	-1.104154367	-0.879375826	-0.788736339	-1.368083137	-0.550057315	-1.027912956	-1.201452028	-0.680072224	-0.57126756	0.03048081	0.134304537	-0.953709625	-1.311137692	-0.232972325	-1.288750013	-1.701067307	-1.024712036	0.415660537	-0.832395423	-0.509312768	0.076687169	-1.149561207	-1.169914468	-0.811913112	-1.274852221	-0.917047638	-1.133770185	-0.6457526	-1.38122632	-0.271632324	-0.680845833	-0.886828844	-0.103773964	-0.843213466	-0.192012604	-0.760885631	-0.938073206	-0.422606619	-0.197484351	-0.770465762	-0.73231306	-0.264608831	0.000329806	NA	-1.076006438	-0.742001528	-0.989149233	-0.569372903	-0.469118858	-1.341530745	-0.91330033	-0.397154985	-0.820583146	-0.500767276	-0.470225365	-0.879807861	0.449604213	-0.467839479	NA	-1.019327983	-0.840383526	-0.532455888	-0.916835756	-1.277611437	-0.730029433	-0.444393806	0.108093402	-0.832073245	-0.351722152	-0.639440222	-1.027559657	-0.404830582	-0.700973251	-0.867034753	-1.178923221	-0.235164148	NA	-0.728178067	0.484499814	-0.988709471	-1.370958753	-0.863835313	-0.378740528	-0.861035	-0.993776914	-0.705598917	-1.094327307	-0.442292481	NA	-0.431256738	-1.019424313	-0.184750487	-0.342520493	0.279810606	-0.384268149	-0.171726874	-0.916803912	-0.46790628	-0.422498816	-0.502901414	-0.178177712	-1.153202592	-0.124779209	-0.948850702	-0.869624334	-0.290923824	-0.982484225	-0.030280099	-0.11639485	-0.576093371	-0.513035843	-0.277594741	0.179612032	-1.262221116	-0.544497096	-0.679063132	-0.4225839	0.542462377	-0.386884752	-0.057314031	-0.70592672	0.379710807	-1.2363963	-0.7947652	-0.592608358	-1.269187629	-0.189771951	-0.370529705	-0.753844146	-0.880657594	-0.812705363	-0.585925028	-0.285984149	-0.459163972	-1.119685852	-0.910947893	-0.337362568	0.280158344	0.144343429	-0.204085055	-1.411505971	-0.928220475	0.037323502	-1.297215793	-0.772909185	-0.85355772	-0.643297787	-0.252906897	-1.213609152	-0.578164515	-0.751273745	-0.881913729	-0.656305209	-0.740878817	-0.355353204	-1.682137971	-0.515450638	-0.714403529	-0.728429289	-1.274629207	-0.355001872	-1.359327929	-1.207274332	-0.982022496	-1.559712366	-0.290804723	-1.363246573	-1.598999265	-0.931027644	-0.920686236	-1.239254654	-0.467696496	-1.104378224	-1.247100087	-0.483219761	-1.407309811	-1.345320599	-1.235817225	-1.003805782	-1.259417184	-0.414154405	-0.80151905	-1.17284762	0.119904276	-0.590985596	-0.603143941	0.428794201	-1.000910115	0.073232344	-1.258879614	0.265485297	-0.164110759	-0.936126126	-1.355936609	-1.370052981	-0.461641623	-0.216325183	-0.646171154	-0.006431774	-0.688819575	-0.803739026	-0.119889377	0.580841686	-0.710694943	0.120527111	0.508795567	0.663470689	0.709808339	0.029924697	-0.726374888	0.016855401	-0.911622437	-0.902020069	-0.858779917	-0.713905275	2.983030366	-1.159786717	-0.940328569	-1.118856508	-0.271091788	-0.043914126	-0.822373933	-0.044131518	-0.759399246	1.341010059	-1.030372194	-1.214453117	-0.593033142	-1.146691307	-1.09211908	-1.246464912	-1.10504674	-0.748487291	-0.711138358	-0.708165445	-0.742560312	NA	-1.023432086	-1.310529446	-1.793548968	-1.160246691	-1.435075234	-0.844330108	-1.229000279	-1.217750852	-0.686871999	-0.498805805	-1.193572324	-0.293808246	-0.904309054	-0.282065547	-0.858330903	-0.479890511	NA	-0.849328163	-0.872540043	-0.263957384	0.298700214	-0.63785544	-0.706062747	-0.759346123	-1.49243248	NA	-0.51727215	-0.402934412	-0.536798042	0.303003498	-0.985594457	-1.357984999	-0.763204862	0.35023655	-1.418951325	0.036148733	-0.425416305	-0.705158845	-0.066469279	0.205754907	-1.026099124	-0.826226226	-0.576831518	0.142290493	0.141298149	-0.041707649	0.183677191	-0.154664968	-0.902104661	0.165786065	-0.526113151	-0.246804038	0.181434212	0.340529838	-0.989043584	-0.714213486	-0.517421706	-0.655433472	-0.714006662	-0.41048587	-0.191401569	-0.044279898	-0.377775628	0.122043991	-0.120490071	-0.10843147	-0.171579469	-1.115205769	-0.743714224	-1.118356803	0.620350753	-0.669375863	-0.851340117	0.498235732	-0.233825831	-1.058556757	-0.721207019	-0.405107222	-0.093349782	-0.453479725	-0.115802735	-1.456092901	-0.503575687	-1.207172866	-1.607984351	-1.280030634	-0.816393305	-1.318540692	-0.72644946	-0.771299541	-0.643655177	-1.318675892	-0.744852809	-0.578756717	-0.314341975	-0.905972043	-0.6285699	NA	-1.177678201	-0.747264299	0.748027724	-0.135318157	-0.614625186	-0.947154609	-0.717714538	-1.194637852	-0.717662344	0.494576266	-1.131028501	-0.725621868	-0.806773817	-1.060618181	-0.49455519	-0.398668353	-0.077025397	-0.331086925	-0.622495887	0.20804234	-0.187350763	-0.775049939	-1.300430179	-1.26819628	-0.72616349	-0.856681274	-0.780285139	-0.031167536	-0.709623734	-1.038962073	-0.061804688	-0.673218261	0.182500238	-0.603503336	-0.680719429	0.027381981	-1.16336997	-0.638197002	-0.961626022	-0.044158991	-1.232331141	-0.896672591	-1.097023344	0.578130401	-0.484685381	-0.637295131	-0.878668808	-1.167812352	-0.95077105	-0.938783983	-1.238662293	-0.878568076	-0.500284498	-0.087715583	-0.97136858	-1.272004407	-0.338973697	-0.782488985	-0.606931331	0.570363317	-1.246694824	-0.579039664	-0.439316193	-1.190356655	-0.815496681	-0.832544447	-0.702319505	-0.774149454	-0.273907463	-0.987595505	-0.228836377	-0.780252861	-0.023123594	-0.686790437	0.036267978	-0.284828566	-1.28439092	0.006754378	-0.473529453	-1.301777532	0.17941008	0.153681157	-0.642156249	-0.129556721	-0.773086406	-0.542904443	-1.03328247	-0.453341485	-1.028758688	-0.844432559	-0.464027181	-0.298697408	-0.20339922	-1.159793356	-0.691713501	-1.175549681	-0.179520532	0.005058729	0.314387652	0.026599001	0.034072041	-0.7157765	-0.919178223	-0.185817636	-1.024148997	-1.065990132	-0.836751197	0.040435529	-1.309102324	-0.685812014	-0.332699281	-0.933174674	-0.61186258	-0.340026208	-0.415429736	-0.594220514	-0.912769704	-0.792634374	-0.443184959	-1.002674648	-1.01808158	-0.799553339	-0.952619461	-0.783513745	0.211488494	-1.554819174	-0.912814978	-0.796685905	-0.500664702	-0.709248725	-0.867368965	0.198577288	-0.96123533	-0.702205673	-1.092022602	-0.932108108	-0.941552136	-0.656614927	-0.959084594	-0.279756042	0.210366174	-0.495018156	-1.183640718	-1.190229164	-0.377240936	-0.935153992	0.592018653	0.157689647	-0.537109146	-1.042807241	-0.568793523	-0.442231905	-0.155323102	-0.497606532	-1.090278271	-0.561699616	-0.550339484	0.204890361	-0.497565579	-0.011606612	-0.37138379	-0.979961389	-0.3857601	-0.610077333	-1.187323867	-0.22366668	-0.232719529	-1.285859358	-0.45692452	0.932354491	-0.71609712	-0.12122958	-0.264855175	-0.681212463	-0.151929264	-0.249051382	-1.000752703	-0.901849309	-0.289468108	-0.345537565	-0.915326202	-1.054307917	-0.953761813	-0.861042513	NA	-0.790675267	-0.525448455	-0.813035627	-0.82277417	0.125825613	-0.892585596	-0.991721053	-1.072667497	-0.715212798	-0.717366674	0.658409492	-1.043255971	-1.196579419	-0.977568498	-0.734405891	-0.750114106	-0.532303753	-0.278177096	0.016841743	0.776269046	0.269371108	NA	0.34917668	-0.078779031	-0.719469596	0.640742494	-0.262660036	0.701203294	-0.892113838	-0.930407319	0.224398772	-0.253680145	-1.125473719	-0.81964094	-0.946385802	0.126953338	0.277066615	-0.651717853	-0.06451312	-0.297065498	-0.689222089	-0.303667985	-1.251216427	-0.601761387	-0.777117918	-1.970129653	NA	-1.154509005	-0.62512604	-0.865514598	-0.948477543	-0.618688269	-0.999450185	-0.652057578	-0.897496481	-0.819372006	0.405662825	-0.714517513	-0.455487855	-0.367904478	-0.603513097	-0.395921942	-0.662376302	-0.369964837	-0.609944153	-0.7877204	-0.76071082	-1.021820837	-0.374387227	-0.292646864	-1.272983687	-0.414948325	-0.251199073	-0.83710113	0.342109556	-0.836256845	-0.279714335	-0.731351078	0.226264225	-0.754515637	-0.029720526	-0.419811821	-0.578796917	-1.084381757	-0.882047846	-0.391432925	-0.606496449	-0.579237375	0.02121969	-1.220482622	-0.150026639	-0.508155633	-0.741742318	-0.832845536	-0.199854962	-1.136466954	-0.131349189	-1.082380277	-1.396618029	-0.912465323	-1.019172739	-0.960299099	-0.431982666	-0.68876369	-0.020746126	-0.59776083	-0.15653948	-0.802481046	-0.945408224	-0.794881366	-0.197046814	-0.993053272	0.087056987	-0.831012909	-0.509602389	-0.155476883	-0.393148689	-0.596078944	-0.792326367	-0.342379234	0.604366177	-0.959451316	-0.790314367	-0.741890502	-0.887543629	0.546686956	-0.387018449	-0.008147713	-0.676314033	-0.310960808	-0.594803356	-1.249985851	-0.372807637	-0.489813785	-0.550924865	-0.71162665	-0.608737018	-0.295871976	-0.718526823	-1.236002384	NA	NA	0.013181602	-0.749429353	-1.19010668	0.210371417	-0.229603858	-1.022533417	-1.099645046	-1.086505889	-1.334504373	-0.927662794	-0.965763525	-1.51522395	0.576282565	-0.839481791	0.061554256	NA	-0.302821364	-1.221922549	-0.444884255	-0.836202819	-1.19039387	-0.623236413	-0.171778243	-1.045233136	-0.105703352	-0.871484626	0.209183997	-0.729497057	-0.718973799
PF3D7_1023400	-1.010993842	-1.125912647	-1.072672027	-1.515544419	-0.394337631	-0.697903978	-1.242153221	-1.25664082	-0.610351706	-0.742712119	-0.678299176	-1.322859115	-1.518170676	-1.290733332	-1.333868384	-0.840738301	-1.653972025	-0.486838127	-1.439152504	-1.61867622	-2.02890124	-0.275237478	-1.598517631	-1.227769166	-0.873089264	-1.434997367	-0.564376784	-0.757305659	-1.366717432	-1.050758513	-1.095549932	-1.176532285	-0.49847626	-1.567717194	-1.60341649	-1.623437083	-0.8279713	-1.048314425	-1.469275877	-1.134228894	-0.597391995	-1.39079973	-1.266792568	-1.269871388	-1.451745406	-1.263177948	-1.576462124	-1.382555483	-1.387967667	-1.233944539	-1.506429137	-1.373834426	-1.332614101	-1.732584554	-1.259608582	-0.568527024	-1.061138642	-1.18523269	-1.384663069	-1.86351661	-1.26638436	-1.380603041	-1.592394735	-1.430020652	-1.406540163	-1.521541063	-1.340109567	-0.627405983	-1.933302137	-1.024427663	-1.288426653	-1.527146882	-0.534269575	-1.29274355	-1.100586622	-0.849778829	-0.772396453	-1.030484316	-1.556586624	-1.364731903	-1.013336359	-1.168976944	-1.736355422	-1.090765324	-0.997764669	-1.48550151	-0.707801366	-1.219277333	-1.080836404	-0.621434122	-0.88707121	-0.590969294	-1.368643814	-1.755245614	-1.070869932	-0.734613243	-1.304161503	-1.056106806	-0.837421731	-0.56120823	-1.447822014	-0.775799447	-1.249549763	-1.200438153	-1.028340069	-1.33594301	-1.613721068	-1.075976837	-1.578482783	-1.291728413	-1.172551419	-1.146679656	-0.641936758	-1.678547854	-1.20500736	-0.903409128	-0.917564811	-1.351860271	-1.284732515	-1.985434854	-0.72423862	-1.265845775	-0.788151221	-1.054165777	-0.978014656	-1.522598471	-1.150000584	-2.095851246	-1.450497459	-0.999143233	-1.431533965	-1.264423085	-1.01662573	-1.25011566	-0.357247417	-0.679195409	-0.840241273	-0.602755118	-1.486347413	-1.105201449	-1.975997706	-1.50411527	-1.289855135	-1.462721752	-0.946451746	-1.317461462	-1.517034594	-1.669034917	-1.082883745	-1.634677923	-1.235736165	-1.82616473	-1.118262542	-1.740311164	-1.965874338	-1.492800076	-1.414407999	-1.770609533	-1.635843198	-1.65072909	-1.360949273	-1.212004916	-1.101531699	-1.356309102	-1.278504259	-1.285729822	-1.56152444	-1.697535706	-1.562099695	-0.547209909	-1.235412854	-0.583569298	-0.449652809	-1.128813961	-0.375005831	-1.571000646	-1.271166199	-1.051482542	-0.798895597	-1.120729136	-1.326456802	-0.439937383	-0.858619612	-1.380939218	-0.797559716	-0.930034021	-1.482473191	-0.706358843	-0.644497727	-1.114134583	-0.331133384	-0.857605605	-0.529333215	-1.274847805	-0.387720991	-0.44814257	-0.678034517	-0.604198445	-1.268573935	-0.984793917	-0.740134445	-0.374643325	-1.48485754	-1.44919729	-1.35345739	-0.852117234	-0.936691326	-0.84567451	-0.646879501	-0.858071747	-1.22456852	-1.302363981	-0.91596956	-1.173611588	-1.450776902	-1.228901008	-0.963371916	-1.352501862	-1.146874931	-1.198901766	-1.402877947	-1.322713754	-1.680125036	-1.263483393	-1.097497602	-0.151205863	-0.75249765	-1.243375046	-1.619957443	-1.090915644	-1.326846492	-1.086555472	-1.572854477	-1.163396779	-1.114126191	-1.254868859	-1.2454736	-1.034071219	-0.971322465	-0.52824649	-1.143456099	-1.098732476	-1.076420922	-0.84230995	-0.91892745	-1.001002215	-0.906993706	-1.515652292	-1.710229128	-1.061428769	-0.928302573	-0.809194808	-0.563450867	-1.157953767	-1.144994576	-1.315493646	-0.864902512	-1.310256128	-1.519551902	-0.93557539	-1.083343434	-0.997470964	-1.184802651	-0.659502033	-1.470566976	-0.9008724	-1.317323703	-1.149822402	-1.26707906	-0.88207168	-0.652445465	-1.294584059	-1.219270781	-1.348651768	-1.211375822	-1.762685578	-0.084639731	-1.33815263	-1.192976098	-1.068333582	-1.309651658	-1.155391414	-1.358494548	-1.258205997	-1.481737213	-1.195560169	-1.370605681	-1.316277071	-1.828297001	-1.247294171	-0.747056751	-0.952755771	-1.375150514	-1.222124082	-1.596788806	-0.887828079	-1.284992784	-1.36364692	-0.700207056	-1.035697375	-1.460612073	-1.418490872	-1.210670542	-1.461829822	-0.842285888	-1.096537987	-1.400273205	-1.37256659	-1.463761762	-1.249541706	-0.616874178	-1.291751788	-1.391637713	-1.99677001	-1.325486517	-1.033257281	-0.641685843	-1.185441354	-1.663630944	-1.40856105	-1.060809933	-1.247295628	-0.664607076	-1.929192155	-1.323488793	-1.245176423	-1.528108159	-0.958114849	-0.409903337	-1.328178263	-0.432690068	-1.110452951	-1.797026795	-1.371212586	-1.244798028	-1.38484718	-1.521265004	-1.390280918	-1.436620817	-1.016375788	-1.280732037	-1.492151844	-1.571076479	-1.089765739	-0.830024075	-1.406758476	-1.225908755	-1.324843273	-1.653059997	-1.551182995	-1.084580404	-1.156621818	-1.314059001	-1.588021754	-0.936683977	-1.276647422	-0.910754718	-1.185490784	-1.475946012	-1.119905314	-0.726242642	-0.536624996	-0.685357833	-1.15043434	-1.292384322	-1.51728529	-1.346745833	-1.342957919	-1.250087736	-0.921639049	-1.096846691	-1.103905341	-0.727690968	-1.280963747	-1.189980429	-1.315776797	-1.559370118	-1.478039519	-1.170172407	-1.406223241	-1.63180218	-1.026792988	-1.424291843	-1.534349843	-0.841447896	-1.230491518	-0.879940189	-0.685617356	-1.497730932	-0.908252474	-0.79118255	-0.854973703	-0.75216789	0.025446818	-0.649340039	-0.965332859	-0.986296781	-1.515160526	-1.143273499	-0.889008407	-1.151012134	-1.123679015	-1.301463441	-1.232861809	-1.761049462	-1.132218533	-1.044929311	-1.168294713	-0.537480145	-0.880735307	-1.183616431	-1.202251838	-1.257081003	-1.368532505	-1.489676779	-1.296080021	-0.696696231	-0.667030655	-0.913064477	-0.715988899	-0.840734956	-1.237329719	-0.959907629	-1.520798725	-1.175315753	-0.822820394	-1.010598331	-1.181884138	-1.071112664	-0.64235808	-0.770246536	-1.689761067	-1.960549508	-1.566598434	-1.841519007	-1.163316053	-1.146162225	-0.522478662	-1.170199835	-1.404503843	-1.605160064	-1.162719654	-0.619977281	-0.593590928	-1.253518253	-1.129691436	-1.1335484	-0.701216363	-0.935843879	-0.807982536	-1.270693846	-1.111226233	-1.467009593	-1.414488674	-0.985541266	-1.083920918	-1.030003258	-0.902778759	-1.161525774	-1.175827665	-1.130227339	-1.193709384	-0.998750633	-0.837289504	-0.386776232	-1.38256098	-1.058408371	-1.831555168	-1.290335493	-0.88235333	-1.094324046	-0.70988086	-1.171489587	0.270046226	-1.348160413	-1.758626188	-0.901367212	-1.063146396	-0.897076626	-1.237682589	-1.496121582	-1.287737016	-1.330178156	-1.089967812	-1.134218382	-1.312464997	-1.578714725	-1.158026145	-1.140382611	-0.972822207	-0.564908738	-1.713331108	-1.278188515	-1.585397719	-0.861098091	-1.149138431	-1.239877373	-1.130567369	-1.403621075	-0.819089577	-1.665339568	-1.149309866	-1.512687335	-0.819554423	-1.036091153	-1.008192699	-1.055253616	-1.452788625	-1.044437852	-1.0383203	-1.421856879	-0.775041837	-1.236640285	-1.272464183	-1.178678803	-1.343617566	-1.640802555	-1.508623137	-0.675137703	-0.798724718	-1.501356745	-1.271007871	-1.314925203	-1.374790533	-1.368622737	-1.47273558	-1.624769932	-1.456079489	-1.860982802	-0.820031012	-0.668112139	-1.046763224	-1.271072596	-1.292449532	-0.312846567	-0.574599498	-1.159896333	-1.088756475	-1.481456942	-0.98027258	-0.442491965	-1.540132701	-1.264825557	-0.691806622	-1.657627954	-1.422192638	-1.331902628	-1.11648124	-0.047084006	-0.994249164	-0.667109611	-1.158262105	-1.440559366	-1.261941854	-0.499162356	-1.211914298	-0.630120266	-0.721156887	-0.206609245	-0.725675674	-0.976600967	-1.543563242	-0.915165058	-1.029606572	-0.941728731	-1.81166791	-1.494556232	-0.539168129	-1.387202407	-1.5640139	-1.328721337	-0.914518039	-1.376802409	-0.912551679	-0.642333463	-1.284250065	-0.314216177	-1.63433346	-1.380139123	-1.294652961	-1.443894404	-1.402973836	-1.680323219	-1.608608978	-1.153319724	-1.181012426	-1.529766397	-1.465612591	-1.691451802	-1.917983545	-2.16279878	-1.755082361	-1.857247974	-1.44454655	-1.901378845	-1.90767713	-1.972829209	-1.496708096	-1.426458218	-1.667264966	-0.456003982	-1.559831277	-1.267025079	-0.881205631	-0.418822692	-1.244682752	-1.155238592	-1.069909699	-1.535905951	-1.638320293	-1.45338323	-0.994507801	-1.085116344	-1.095037417	-1.65835888	-1.051192723	-0.921647726	-1.4536972	-0.60971737	-1.273334648	-1.261420539	-0.51580253	-0.275352617	-1.888759413	-1.012852526	-0.851646661	-1.214570377	-1.043459998	-0.694730628	-1.491319264	-1.166150239	-1.152114048	-1.018685731	-0.889376628	-0.513506755	-0.846761784	-0.544976453	0.325093801	-0.828465462	-1.050735703	-1.084044293	-0.779430089	-0.559311912	-1.020924	-1.301535242	-1.817057338	-1.164977802	-1.407545636	-0.993441519	-1.536155251	0.263224513	-1.142082077	-0.914520426	-1.112348722	-1.077374204	-0.652435108	-1.164131248	-1.258832421	-1.554563964	-0.491700901	-1.694536875	-1.253959832	-0.463280928	-1.07304506	-0.297429497	-1.392053998	-1.020828102	-0.814139988	-0.954522328	-1.156397314	-1.65291364	-1.622246944	-1.021799775	-1.322315303	-1.60609596	-1.270727518	-0.997434719	-1.369265798	-1.307059567	-1.165233073	-1.778926149	-1.402003554	-1.460956344	-1.192057814	-1.356022698	-1.98777639	-1.487414733	-1.633141053	-1.411072282	-0.882290638	-1.23082969	-1.533393526	-1.222787599	-1.248299422	-1.039612919	-1.511352314	-0.560598605	-1.532313554	-1.854558598	-1.4756018	-1.070705762	-1.162338682	-0.89277336	-0.988565748	-0.82521966	-1.018079763	-0.613668533	-0.646616228	-1.72673703	-1.41999221	-1.602012389	-1.298941308	-1.371188157	-1.590032571	-0.667154026	-1.371569185	-1.295280195	-0.774556766	-1.420797404	-0.864881793	-1.244531119	-1.220978088	-1.270012812	-1.55805455	-1.513851562	-1.508245277	-1.094819599	-1.306023249	-1.322752737	-1.477419707	-1.071732723	-1.172528267	-1.406791554	-1.271706033	-1.280235354	-1.567666798	-1.401061762	-1.930574621	-1.439156471	-1.011727343	-0.66491447	-1.508734117	-1.458564785	-0.688863478	-1.31644972	-1.106780134	-0.762418322	-1.544294554	-1.523917899	-1.405562049	-1.452036229	-1.308490015	-1.068721518	-1.404120933	-1.287561758	-1.352252979	-1.005180535	-1.202991832	-1.352545435	-0.831528629	-1.102145881	-1.051502407	-0.866425738	-1.884339276	-0.669801644	-1.341639	-0.677423654	-0.887915818	-0.655435333	-1.25311319	-0.815859328	-1.095640651	-0.737354971	-1.877314221	-1.594787279	-1.457364951	-1.679344726	-1.764296873	-1.059758293	-1.001255783	-0.907354678	-0.967454644	-1.291818761	-1.650992269	-1.068414861	-0.466243413	-1.025882234	-1.225890654	-0.832308203	-0.844102653	-1.044920082	-1.403624649	-0.495286488	-0.859492942	-0.671423306	-1.253889674	-1.128806371	-1.390737275	-1.080595181	-1.032039643	-1.189256333	-1.263131926	-1.305508799	-1.3223633	-0.840097727	-0.691672389	-0.584190648	-1.287441699	-0.593839613	-1.339018623	-0.918202855	-0.589261158	-1.361926111	-1.025468224	-1.484630807	-0.680677744	-0.908324149	-1.002186693	-0.949734416	-0.87245909	-1.224149928	-1.214166124	-1.272191635	-0.380193856	-1.435172453	-1.229372567	-1.3319745	-1.024377295	-1.295730364	-1.402954093	-0.877043116	-1.269368986	-2.344543888	-1.106853426	-1.09144504	-1.381086507	-1.301595198	-0.804367772	-1.177739709	-1.148996045	-1.027228726	-1.3799537	-0.936666515	-0.956062611	-0.710428647	-0.841132641	-0.56435186	-1.530673943	-1.228022064	-0.973457521	-1.645011996	-1.059514244	-1.141543621	-0.691137774	-0.922903085	-1.079822102	-0.337973306	-1.319128908	-0.897950873	-0.879774066	-0.49070614	-0.685692675	-0.485187131	-0.9683583	-1.337163597	-0.972718534	-1.065930544	-1.357295989	-0.815785054	-1.307227824	-1.19385952	-1.05718988	-1.141391071	-1.359725786	-0.858505759	-1.658314575	-0.766548947	-0.816708788	-0.877565015	-2.246093443	-1.618826301	-1.603823861	0.334512597	-1.38528831	-1.599401713	-1.127266977	-1.100515474	-1.39711035	-0.795346312	-1.000039217	-0.826476036	-0.900286448	-0.087572323	-0.922664689	-0.753671785	-0.976171003	-0.858574703	-0.635483484	-1.217536347	-0.63663866	-0.733650106	-1.292067731	-0.176745488	-0.477269837	-1.462382477	-1.537600011	-1.228672332	-1.03926895	-0.410039337	-0.892032251	-1.191418566	-0.803844689	-1.212697625	-0.940839313	-1.539920894	-1.110209863	-1.018424337	-1.312072139	-0.481061881	-1.260276506	-1.324607203	-1.188629749	-1.355773882	-1.119005957	-1.345917389	-1.001832823	-1.241949516	-1.549773333	-0.35222022	-1.024179679	-1.353726469	-1.235841442	-0.257155002	-1.060403965	-1.06075455	-1.0555291	-0.993449436	-0.744726108	-0.910012233	-1.211400478	-0.998945506	-1.144557231	-0.768504599	-1.280403193	-1.008112854	-1.458902271	-0.561831166	-1.293612514	-1.038851201	-1.15668976	-1.204990891	-1.277272006	-0.917023777	-1.009763465	-0.898453634	-1.006734722	-1.252708124	-0.90354713	-1.520047115	-1.158631112	-1.214238198	-1.156382241	-0.997127773	-0.837316203	-1.322103828	-1.343821618	-1.43183644	-1.214008734	-1.161705161	-0.693072555	-1.577872691	-1.401851323	-0.899189329	-1.499926086	-1.29543817	-1.30459457	-0.96145693	-1.401545421	-0.847764209	-0.959906725	-1.285477759	-0.970152691	-0.787760403	-1.324091748	-0.91954539	-1.269400789	-1.036610632	-0.379181961	-1.062969739	-1.117859649	-1.543334497	-1.158518707	-0.659988905	-1.688086514	-1.049567282	-0.900331667	-1.040098316	-0.998789575	-0.613355358	-1.049218078	-1.332224483	-1.073708963	-1.029601435	-1.686726242	-1.024613449	-1.029361374	-1.511382135	-1.245623823	-1.175825584	-0.87498223	-1.14287904	-1.454347316	-1.02012118	-1.162658702	-1.442494078	-1.438415387	-1.170189578	-0.552689566	-0.915020377	-1.02708522	-1.064034815	-1.478799634	-1.685026998	-1.205643742	-1.501453755	-1.599068755	-0.413941517	-1.734206201	-1.157632509	-1.208019094	-0.928397623	-1.164515185	-1.366187136	-1.123607595	-1.174883872	-1.310723977	-1.226162357	-1.216523829	-0.600386093	-0.563339472	-0.86533795	-0.560901118	-0.988897824
PF3D7_1023600	-0.924917184	-0.730795751	-0.833466201	-1.351123152	0.073429624	0.087751074	-1.302670025	-1.332115553	-0.229271889	-0.349254168	-0.663525516	-1.078782998	-0.455648189	0.151929861	-0.582410124	0.024995205	-1.561015822	-0.524526003	-0.545684508	1.529572523	-0.282894228	0.41629795	1.043291613	0.88663099	0.800663661	-0.901664064	0.639293529	0.345707648	-1.749807662	-0.531750335	-0.793239498	-1.13033191	-0.829436717	1.236051989	-0.93934923	-1.307698283	-0.715810116	-0.646034657	1.032151584	-0.649645588	0.216415998	-0.110542808	-1.220896474	-1.214026031	-1.010074537	1.195979872	-0.691515825	0.046530221	-0.363664853	-1.098581467	0.054858265	-0.196612816	-0.86702944	-0.843410534	-1.049414131	0.269539911	-0.169795825	-0.725706462	-0.493604301	-1.436135327	-1.025155518	-1.06640857	-1.098825265	-1.353466058	-1.012505349	-0.592480432	-1.007654725	-1.150677424	-1.532820556	-0.713637605	0.480861864	-0.607256364	0.252088348	-0.914891672	-0.569506078	-0.877298996	0.086766167	-0.395768331	-0.563625352	-1.332155147	-1.177484824	-0.271529232	-0.460362459	-1.056722297	-1.046065231	-0.08147223	-0.305339686	0.659693664	-0.130552065	-0.027032787	-0.613451891	-0.229987166	-0.586279174	0.698597462	0.926873839	-0.602157097	-0.785381055	-0.658453329	-0.598836086	-0.457489644	-0.472806149	0.026421472	-1.164616948	-0.753875225	0.560983573	0.034374637	-0.863606914	-0.076173152	-1.256815841	-1.129145804	-0.913148914	-0.925141127	-0.962021489	-1.02820888	-0.54591861	-1.157009204	-0.114473869	-0.879685269	-0.793008924	-1.221849335	-0.60014151	-0.901264951	0.03481902	-0.959170169	0.002127522	1.365504288	-0.887223182	-0.965313984	-1.189690791	-0.620712442	-0.951815362	-0.505912896	-1.234525565	-0.478499097	0.406130806	-1.032478226	-0.919323401	-0.394601908	-0.055360329	-0.715030762	-1.315445161	1.115627591	-0.55254237	0.432223199	-0.600453771	-0.121639332	-1.072094014	-1.351594633	-0.315219125	-1.319645292	-0.479048759	-0.356484972	-0.780608544	-0.99588256	-1.128522133	-1.276045349	-0.826555873	-1.312981393	-1.215713864	-1.381009856	-1.404539905	-0.550301036	-0.483437095	-1.069827479	-0.954630587	2.379996927	-1.086495203	-1.682898426	-0.701436822	-0.435174279	-1.83176521	-0.585835164	-0.016882337	-1.427790167	-0.432683157	-1.434263556	0.509121942	-0.976818927	1.126743498	-1.477131448	-1.645147548	0.615142723	-0.996361291	-1.438741216	-0.399318501	-0.76567858	-1.342384403	-0.849634884	0.029468303	-0.851610661	-0.42641564	-0.498489859	-0.103692631	-0.347438862	-1.095150137	-0.532707855	1.320487154	0.025507027	-0.15403552	-1.213998728	-1.398770069	-0.030370681	-0.142499124	-0.702878708	-0.037316463	-0.128240359	-1.001948636	-0.583523608	0.227649108	0.867963649	NA	-0.835687166	0.181363087	-0.688147554	-0.905019271	-0.549772294	0.14889315	-1.149956506	-0.121954509	-0.045335273	-0.903349336	-0.988627392	-0.918014574	0.350506745	-0.783974219	0.762996422	0.59757929	-1.021459253	-0.051047931	-0.463280197	-1.028163351	-1.002318397	-0.771091843	-0.873970798	-0.327636161	-0.768350693	-1.211441782	-0.306469847	-1.258745131	1.084082881	0.301315889	-0.89053843	-0.67547573	-1.070493376	-0.489213184	1.215357414	1.746378225	-1.205106435	-1.080576506	-0.8533688	-0.860734019	0.172317438	0.117432044	0.257485584	-0.152183166	-0.106979994	-1.068470752	-1.26509823	0.053835263	-0.073533366	0.028616925	-0.467282605	-0.553074983	-0.21576986	-0.735410651	0.494424628	-0.023877564	0.037801678	-0.980347725	1.248126226	-1.111431603	-0.101643132	-0.612703618	-0.360908269	-0.411961076	-0.855058102	7.72e-05	-0.732329281	-0.609494794	-1.220963272	-1.298434269	-0.993112737	-0.593456507	0.157051695	-1.582975112	-1.120642049	-0.670944722	-0.772656573	-1.020718566	-1.132164908	-0.796034598	-0.495881644	0.030738661	-0.663754037	-1.099613272	-1.279497563	-0.540483513	-0.604819025	0.007716049	-0.074613114	-1.268399423	-1.049763337	-0.305945904	-1.069140808	0.096954534	-0.448952429	0.707686817	0.896720045	-1.228822128	-0.181641898	-0.75539056	-0.709150226	-1.003298197	-0.555693286	0.35304603	-1.197877715	-0.733492672	-0.419931774	-0.397648552	-0.97699363	-0.943286554	-1.460351228	-0.027564194	-0.875277299	-1.198270005	-0.137373714	-0.279201783	-0.633612524	-1.051508917	-0.674692648	-0.098568142	-0.898908859	0.064283045	-0.761577344	0.176428146	-0.935786947	0.607266654	-0.941707788	-0.923212852	0.135269015	0.716676041	-0.79804703	-1.293582853	-0.336455291	0.224111239	-1.566788645	-1.171086856	-0.910528573	1.211976365	-1.109790488	-0.011029059	-0.268881009	0.627483414	-0.537255405	-1.008849392	-1.076969397	0.216738849	1.620125038	-0.572235401	-0.659981481	-0.581422997	0.999163004	0.05422598	-0.80564635	-1.281616644	-0.895535358	-1.470557054	-1.29103787	0.788949501	0.912947276	-1.186636509	-0.503625206	0.300556081	-0.735169522	-1.050639618	-0.80201815	-1.002889935	-0.823987196	0.067405259	-0.199826047	-1.463453265	-0.202181619	-0.216713384	-1.0586995	0.707508062	-0.340897067	-0.149977306	-1.062634074	-0.034437812	-0.068298102	-0.567518217	-0.439891671	-0.857910632	0.100524374	-0.244916871	-0.094805713	-1.576349426	-1.172185014	-1.096865433	-1.002018673	-0.79588523	-1.684227658	-1.110289738	-0.76268253	-0.997765564	-1.033685402	-1.126981179	-1.588472855	0.445203983	-0.774733064	-0.296388836	-1.123409176	-0.883802632	-0.377414751	-0.802126883	-1.599064419	-0.547641969	-0.267135654	-0.279818489	-0.83844402	0.376229948	-1.303104533	-1.489712042	-0.067047223	-0.778070703	0.251334083	-1.495239094	-0.391663361	-0.18408425	-0.541190482	0.311619996	-0.999788938	-1.248445479	-0.862597604	-0.872487159	-1.223753705	-0.902996613	-0.574959286	-1.005487031	-0.665303456	-0.749665186	-0.925226085	-0.827562159	0.689639593	0.845193771	-0.04512385	0.04826257	0.028599962	-0.875360389	-0.28053884	-0.170125952	-1.00722439	-0.590495666	-1.332334883	-0.53033701	-0.991216479	-1.739314041	0.21627409	-1.168470372	-0.693628015	-0.069184535	-0.669793879	0.331401743	-0.189402239	0.746700114	-0.340778082	-0.347180428	-0.762099091	-1.368425975	-0.036490388	0.606756026	-0.433718033	-0.964514044	1.395062754	-1.064126153	1.276280616	-0.909228243	-1.256173565	0.043126985	0.032079444	-0.275096138	-0.873754387	1.165444244	-0.417554635	0.006683472	-0.362106643	0.50393734	-0.942280571	-0.984815084	0.381622492	0.152005191	-0.082355847	-1.562552596	-1.215022013	0.240290973	-1.545813678	-0.841855594	-0.631631891	-0.51633474	-0.171359629	-1.140389699	-0.750232337	0.312334523	-0.302250355	-1.061428111	0.044704378	0.471603311	-2.208355156	-0.373071493	-0.497573557	-0.511036237	-1.016585483	-0.605537271	-1.042026015	-0.283642583	-0.758049155	-1.614556721	0.010400363	-1.462782088	-1.240264682	-1.119587892	-0.75114434	-1.417761616	-0.606052677	-1.163498143	-1.386937171	0.410418455	-1.448130533	-1.500926698	-1.180000072	-1.502137048	-1.283300794	0.112754634	-0.039804934	-1.474187055	0.042942162	-0.752037189	-0.242238185	0.531456696	-1.132062108	0.534575153	-1.746382924	0.004175514	0.062371401	-0.960218762	-1.439039454	-1.339610661	-0.472576164	0.538410156	-0.655670997	0.777196353	0.430549001	-1.381999379	-0.046986529	0.634955334	-0.778435496	0.245926017	0.334101659	0.825764301	1.60214497	-0.532131905	-0.956841212	0.231669568	-1.20956949	-1.266999158	-1.018646678	-1.25595371	1.881244291	-0.632924495	-0.426639388	1.218329081	-0.670050011	0.111828166	-1.258779815	0.35114578	-0.700281608	1.385189305	-0.39840563	-0.982718189	-0.966450806	-1.288453634	-0.475020577	-0.573661362	-1.701639536	-0.045639713	-0.665591281	-0.690097573	-1.182378991	-1.152276641	-1.428932181	-1.165292179	-2.160217349	-1.353754445	-1.915458906	-1.08641514	-0.806538487	-1.59696906	-0.759081213	-1.088032269	-0.391621422	1.036103957	-0.747862278	-0.218393027	-0.30203774	-0.336531842	-1.236246942	-1.029481203	-0.563579218	-0.243089244	-0.462353882	-1.212069138	-1.140209517	-0.843388825	-1.715791312	-1.169208062	-1.091947857	-0.197986716	-0.945603298	-0.150135764	-1.405058415	-2.037004923	0.04326064	0.688566205	-0.877569647	-0.404694349	-0.035755406	-0.432592954	-0.489252229	0.230643641	-1.38148585	-0.876624263	-0.681670845	-0.470608928	-0.055293844	0.51283204	-0.285915245	-0.606689585	0.994713122	-0.185414515	-0.061320404	0.256601446	-0.273116532	0.166800837	-0.822492742	-1.179807891	-0.891912012	-0.587379709	-0.675345085	-1.286398038	0.022756022	1.15539579	-0.405380285	-0.235745477	-0.473051579	-0.455626368	0.203476537	-0.251638582	-0.396243806	-1.22533906	0.187002424	-1.16786116	-0.518099251	0.362516195	-0.288338245	-0.325230337	-0.178714474	0.043607815	0.086940878	-0.298115216	0.073522338	-1.854079716	-0.465372136	-1.703560391	-1.7443636	-1.410663352	-1.0344733	-1.386764452	-0.861893297	-0.685393061	-1.321560452	-1.099258345	-1.040204001	-0.909668192	0.161262491	-0.731359962	-0.810024436	-1.058708103	-0.978864017	-0.437023486	0.106675254	-1.408492432	-0.959518695	-1.396978555	-0.813277127	-1.112008414	-0.786457722	1.073294782	-1.01552184	-0.047217486	-0.733535075	-0.69736629	-0.464800593	0.53498694	1.62284985	-0.543665529	-0.513593448	0.185061989	-0.001781008	-0.740578207	-1.493142483	-1.440419482	0.002984176	-0.762942216	-0.602534062	-0.013284255	-1.017516646	-1.294407796	-0.13134105	-0.454234859	-0.080091149	0.878776624	-0.680255258	0.186151117	-1.016619155	-1.051723166	-0.543192307	0.333745131	-0.713604102	1.646435986	0.870569849	-0.207748336	-0.913837082	2.30362174	-0.939826903	-1.140691948	-1.10686657	0.485391525	0.939662076	-0.842236274	1.300358426	0.782079162	-0.921886096	-1.337785438	1.403527439	-1.227126957	-0.279282819	0.784732568	-1.003625207	0.025034159	-0.685471471	-0.157377467	-0.699400536	-0.900019417	0.171281538	-0.996526537	-0.268702606	-1.230679878	-0.053650993	-0.990401893	-0.129542492	-0.958064128	-0.469819362	-0.548482728	-0.58001158	-0.507902147	-1.191558166	-1.455174396	0.229922894	0.183145531	-1.120686968	-0.374696232	-0.872500513	-0.291693687	-1.44189592	-0.315082248	-1.073683257	-1.517493025	-0.759885337	0.264825638	-0.297731343	-0.519410983	NA	-1.482019562	-0.366399966	-0.766785608	-0.209908088	-0.206421379	-0.525002711	-0.683682699	-0.218958064	-1.047679516	-1.337749224	-0.183792852	-0.628665095	-0.445177684	-1.693874031	-0.943218059	-0.714224473	-0.139190022	-0.334009345	-0.977276901	-0.441690868	-0.648001797	-0.388190686	NA	-0.088384306	-1.23318645	-0.968162949	-0.437946628	-1.246323921	-0.202904228	-0.299976897	-2.254473643	-1.12758247	0.268050923	0.436486704	-0.62285096	-0.889512111	-0.431350039	-0.965889548	-0.778116724	-1.143682739	0.153357627	-1.344837777	-0.784888899	-0.91666206	-0.64898625	-0.229545272	-0.960209071	-1.615254292	-1.278996971	-0.505024986	-1.255696505	-1.189964923	0.076165203	-0.421732277	-1.040017988	-0.337266422	-1.163298625	-0.92433341	-0.439209825	-1.206059936	-0.891986049	-0.474731573	0.202992046	-0.128921131	-0.463361498	-0.609957818	-1.363710212	-0.663805467	-0.193037857	-1.496238796	-0.815059659	-0.953740929	-0.415198753	-0.486532341	0.163751582	-0.889978923	-0.419067128	-0.362852344	0.026138251	-0.135411911	-0.253374139	-1.506491513	-0.639137973	-0.651819404	0.229758592	-1.002334109	-1.330229468	-1.180294467	-1.363497623	-1.061827641	-0.78199725	-1.056005942	-0.969169682	-1.585050211	0.183712232	-1.053629296	-1.58442513	-0.762382058	-0.896151415	-0.855206585	1.809352638	-1.336328126	1.274117573	-1.274579086	-0.405760263	-1.057047365	-0.038277499	0.801821228	0.270395948	0.941832884	1.396831103	-0.498328306	0.709246376	-0.097414541	-1.034823757	0.315852896	0.474551093	2.146408962	-0.835225585	-0.967848045	0.481130629	1.247259422	-1.011593374	-0.928054696	-1.01714384	-0.007721094	-0.329021974	-0.975926763	-0.137900491	-0.788721892	-0.744641015	-0.917803033	-0.266000737	-0.45394169	0.188481198	0.310062242	NA	-1.425734996	1.361383213	-0.742529515	-1.622824129	-0.839469174	-1.033376199	-0.667613738	-0.846363879	-1.243975778	0.650067765	-0.743936962	-0.449159292	-0.477222187	0.079638675	0.108711443	-0.740261865	-0.448650684	-0.578664116	-0.833005892	-0.549504343	-0.352042713	-0.236113512	-0.420354579	-0.867469944	-0.784691559	-0.11827506	-1.502148196	0.764954741	-1.107157889	0.188465147	-1.158403411	0.017765869	-0.82254898	0.321750833	-0.941378401	-0.314524987	-1.113918402	-0.836394123	-1.439198968	-0.969929633	-0.254875084	-0.409162812	-1.278223877	-0.189491797	-0.401180604	-0.885636621	-0.798085212	-0.655116593	-1.126267477	-0.437728864	-0.902327159	-1.284332934	-0.530709502	-0.972476946	-0.376980203	-0.500309172	-1.067016915	0.315404785	-0.983988654	0.352649399	-1.067570616	-1.236453422	-0.565773431	-0.274905355	-1.114684518	-0.3786202	-0.541767919	-0.457614059	0.144969579	-0.686179776	-0.656687891	-0.865280425	-0.465954221	0.461859253	-0.70483303	-1.229395684	-0.913683707	-1.037052031	0.185848433	-0.475591269	0.776013152	-0.302177403	-0.500848382	-0.613135116	-1.253506835	-0.470453925	0.219974752	-0.688755275	-0.582043457	0.064733403	0.030360114	-1.12957988	-1.240817003	0.079211344	-0.933682849	-0.159217664	-0.375566954	-1.249921368	0.425599716	-0.247260451	-1.548193313	-1.12633225	-1.143261887	-1.444416482	-0.521563496	-0.887993916	-1.835376213	1.189958401	NA	0.099734836	-0.597921642	0.052878418	-1.301452295	-0.407382177	-0.948608168	-1.068094494	-0.941669282	-0.352443471	-0.988385211	0.213180684	-0.503969882	0.641341955	-0.341811522	-1.057928669
PF3D7_1023700	-0.4856240445	0.244600345	0.127153479	0.2197486105	0.141859122	-0.0854890705	-0.189227838	0.306995911	0.093189802	-0.216538557	-0.442610723	0.48021551	0.4780875755	0.237241122	0.776161598	NA	0.142788333	NA	0.769428497	0.640221189	0.554148183	0.05297461	0.3262049345	0.59819675	0.764398308	0.65204523	0.550487811	1.565224775	0.380505003	0.6623504665	0.3590168545	0.460880512	0.053687185	0.4902314785	0.6341018425	0.2686491595	0.1088921905	0.3453073625	0.7861018245	0.401654413	0.2589773655	NA	0.054709742	0.5431721555	0.470274932	0.6207690805	0.675438917	0.537095722	NA	0.388624372	NA	NA	0.4836416045	0.7551041475	0.360645948	NA	0.397579368	0.678399489	0.5750268585	0.075961582	0.1901027075	0.187360215	0.141336681	0.3841834925	0.456457284	0.179335613	0.567189968	0.396146062	0.900185224	-1.103957364	0.584920762	0.2952282705	1.006943875	0.3970501295	NA	0.3755248985	-0.169515302	-0.1466303475	0.6161466845	0.118600227	0.3847367245	0.6374258945	0.427086536	0.4192602785	0.212037417	0.2241356635	0.524579063	0.5104753065	-0.0525566945	NA	0.173507825	0.282514377	-0.12396424	0.443883379	0.3029493095	0.1928895545	0.444523382	0.461145481	NA	0.127990104	0.3654547795	0.124237974	0.46403096	0.20366553	1.0861989325	0.9178511085	0.089509306	0.3256265145	0.3202184555	0.270037872	-0.061329569	NA	0.3287291525	0.3762870065	0.814790076	0.188245493	0.618474219	0.391854412	0.0401089255	0.4804775195	0.215537573	0.486357307	0.868534418	0.320780589	0.074699083	0.6599426485	0.4197085175	0.705127702	0.28777964	0.28788516	0.452733159	0.6696389335	0.4217590745	0.0901664965	0.14671906	0.451304834	0.413966967	0.615142239	0.81846295	0.376833515	0.595072897	0.9194877345	0.485735129	0.8807578935	0.08115596	0.3065464695	0.256677332	0.4986423115	0.2357606085	0.347150122	0.362021702	0.61162936	0.5998806475	0.3835916425	-0.577261694	0.069373034	0.403357089	0.6454354825	0.413745015	0.5494008855	0.173196864	0.377912312	0.0356732445	0.5100268075	0.433230542	0.426469553	0.472519532	0.45332511	-0.9922102845	-0.8097152085	0.930229686	0.120474028	0.7061894255	0.575591934	-0.3709687015	0.6510960265	0.121872346	-0.403714708	1.4689146845	-0.592558423	-0.203325537	0.181529169	NA	0.1528325655	0.646780082	1.5456829175	0.3621418875	1.522890358	-0.1628948105	0.1171386115	-0.0244969645	0.2717857705	0.5793202235	0.191654733	0.191508904	0.159376881	0.7775384185	0.164807533	0.303931083	-0.022206779	0.399889708	0.1272004845	NA	0.240745119	0.378286959	1.016931162	0.47199087	0.6022612555	0.1643765575	1.1135618905	-0.042759632	-0.478361356	NA	0.177071577	0.7783800835	0.1354971875	0.37982476	0.47846391	0.253055078	-0.218001309	0.9829325275	0.357981673	0.1167292285	1.086152631	0.657880043	0.18792649	0.636479678	0.0361957	NA	-0.253198215	0.3532369225	0.085457199	1.550008729	0.8939496015	0.824551201	0.0822096655	0.2534569075	0.4859135725	0.643666649	0.935552917	NA	0.3769413005	0.43829847	0.349023137	-0.048380258	1.1471011995	0.307732694	0.483217934	0.583406602	0.365071599	0.339005752	-0.088067886	0.307296981	0.631203907	0.5502070715	0.9681106595	0.193667324	0.3512865315	0.7085146415	0.3852074145	1.2059881135	0.7005747945	-0.3054494685	NA	0.493271132	0.9965135695	0.948613633	0.173499312	-0.000417421500000001	1.2762602485	0.0627320955	1.673735534	0.706000804	0.0903533855	-0.4821194535	-0.547516004	0.381766449	0.341024972	0.0381237125	0.1918587705	0.402658384	0.067003107	NA	0.609759076	0.51207658	-0.34412545	NA	0.533012442	0.260236445	0.2932171085	0.5402459135	-0.383599575	0.1830814005	0.4979821845	0.2998933495	0.5454140335	0.2965111985	NA	-0.090331599	0.751525773	0.54645325	0.411977429	0.387057253	0.0773638335	-0.00696038100000002	NA	0.5425964935	-0.042478869	-0.070204988	0.268302161	-0.0535408485	0.5460260265	NA	0.2703502255	1.1155963175	0.6971006785	0.458115931	-0.2850157675	0.024195629	0.042007295	-0.0572318145	0.6994478655	0.383995977	0.000964287000000008	0.360244564	-1.710920198	0.6748090365	-0.337294338	0.166631693	-0.404128478	0.1538693005	0.3379569955	-0.089147127	-0.329616437	0.058321808	0.161762752	0.190497673	0.402202414	-0.50042077	0.641897149	-0.4803890705	0.00554146149999998	0.025837931	0.1968559765	0.694339503	0.1864173	0.505919461	0.104789492	0.597065335	0.279041662	0.5518049075	0.5940123465	1.4046689115	0.5026180495	0.5420219205	0.6987591375	0.73512371	0.6092128415	0.9395137975	0.3174027155	-0.346176856	1.4770616485	0.3491369515	0.7120000385	0.3272401135	-0.242421707	0.1849629255	0.32391335	0.5755231955	0.5865998675	0.122795606	0.606487391	0.5025599	0.727003795	0.338835938	0.184766572	0.174003419	0.196609428	0.396463228	0.4093209565	0.285049341	0.559696588	0.3227656855	0.421536486	0.2342396265	1.0702994925	0.5307152805	0.0280834495	0.253704856	0.6864044315	0.2521681135	0.6356995265	-0.162695694	0.2653461365	0.5747024475	-0.196580053	-0.294257475	-0.172110249	0.333424708	0.41347576	0.054694783	0.046724563	0.1660038255	0.2684186965	-0.129413465	0.243311509	0.1129646	0.1202985555	0.006935354	0.171345181	0.3557583435	0.2872308015	-0.0340078895	-0.222997076	0.44930661	0.230341819	0.354734615	0.100235207	NA	0.341214633	0.763731978	0.0498636575	0.555384347	-0.161020185	0.4831103395	0.563471946	-0.248425175	-0.0864197425	-0.2317759055	0.2215399775	0.051176416	0.289494983	0.812050294	0.20448794	-0.042892911	-0.0201923605	0.310418619	0.3741642045	0.6301687535	0.3196143885	0.6276726845	0.476602277	0.598949838	0.358321196	0.800292695	0.6230632295	1.0753284205	1.22162578	0.4862210345	-0.480588879	0.190631972	0.06756054	0.1073116195	0.775546368	0.207788495	0.326805198	0.325683291	0.3691518125	0.5281646	0.084320323	0.240183128	0.307990437	1.03410468	NA	1.9482998265	0.683226012	-0.5865232315	0.658059436	-0.0555198075	0.257532216	0.8509941415	-0.400182166	0.4666279865	1.9206278895	0.561582999	0.656928602	0.430876803	0.1484312335	0.453296401	0.730039306	0.7142832345	0.3347163635	0.8501216135	0.2683051845	0.572584863	0.228600943	0.600423379	0.4782561105	0.2260063635	0.498548869	0.1374299835	0.000860828499999994	0.370766953	1.143269414	0.1781516255	0.2687914055	1.1020138765	0.295965988	1.002221728	0.373921169	-0.576818798	0.604348518	1.0528439025	0.9306952255	0.5521589535	1.984143658	1.14210547	0.3332145705	0.712854322	1.2576249245	0.688349348	0.3001108765	0.3967916835	0.542367576	0.790548987	1.324805967	0.5396222625	-0.0697188635	0.464136009	0.3309009885	-1.229917442	2.1980047275	0.357278084	0.4525606525	0.7020309535	0.402628936	1.256501607	0.296780124	0.4002305525	0.735787699	0.4384609405	0.7616518525	0.4202751955	1.219282613	0.2275004825	0.3000958995	-0.05157521	0.578099849	0.4028427955	0.4875515995	0.134057527	0.148381317	-0.034179476	0.6620933175	0.2927263015	0.582134523	0.38853296	0.5519810435	0.8242314845	0.151463332	0.810983823	1.183685768	0.2343163505	0.134386332	0.4939519725	0.487326026	0.465930764	0.717669803	0.96696645	0.9390011455	NA	0.3803475	0.465327143	0.288290226	0.1677612165	NA	0.5990023725	0.016271122	0.6404958145	0.314431986	0.4914791205	0.2034437965	1.257189122	0.2225595185	0.819872223	0.381725122	0.205059377	0.4901555615	0.352740041	0.519935328	0.4320364685	0.612453897	0.478323807	0.1031474125	0.897464937	0.387189814	0.8679796665	-0.827025465	0.4289658415	0.396350769	0.5327241885	0.4509912285	0.8556286295	-0.254347725	0.334980914	0.397478348	0.3577073695	2.967088301	-0.388971564	0.929812688	0.575143592	0.403513537	0.3843282725	0.4455307445	-0.635900016	0.4753982	0.4316073765	0.5780628155	0.167677942	0.195901565	0.3109971405	0.737441448	0.833650677	-0.1004231395	0.669686933	0.332187528	0.441020069	0.298734346	-1.308767643	0.3282556	-0.21674241	0.0978401255	0.30218549	0.0921691915	0.0359124895	0.4225183825	0.966045662	-0.7241340985	0.054244364	0.276853508	0.2342586375	0.242436535	-0.322094962	0.5140283005	0.5449466785	0.127661992	0.294112504	0.483025661	0.520883719	0.3746420815	0.0386410105	0.83153934	0.4150693995	0.507127743	0.267298105	NA	0.663578291	0.523041699	-0.0667620505	1.047851105	0.165957388	0.4290538915	-0.310892893	-0.187732424	-0.391322099	0.450268954	0.502095407	0.774888327	NA	-0.010675223	-0.072125921	0.5767035535	0.643418677	-0.05805607	0.1901503485	0.676687515	1.346471025	0.78091905	0.678056589	-0.496417006	0.499379363	0.4076397795	0.309758332	0.372309092	0.528260625	0.2609551855	0.1316637155	0.78332051	-0.9859043335	0.231866174	0.35372457	0.3626580205	0.3464272755	0.1617894245	0.687515192	0.564162652	0.3507888295	0.492617573	0.6180124275	0.4046820505	0.180796729	0.105280669	0.502991242	0.139942873	0.276476114	0.4589929575	0.4642876125	0.459783276	0.5544455255	0.341133642	0.241434621	NA	0.1976452235	1.0435536215	0.091800134	0.7708113645	NA	0.4751563265	0.3484670065	0.286506452	0.4122875855	0.8367373795	0.5728303645	1.175787101	0.967871373	0.3635444955	0.502799543	0.610858061	0.4371488345	0.5486205925	0.3346491455	0.65172717	-0.4619187945	0.4637578395	0.1707997	0.6025928805	-0.269867176	0.429794841	0.5964586575	0.6318195985	0.4247708945	0.340867962	0.1621890175	0.6715812455	-0.09267934	0.738208497	0.597337434	0.752165119	0.409801876	0.4827216515	0.775931979	0.308102169	0.312768666	1.2742720525	0.2263676855	0.4820164995	0.565051947	0.446873296	0.8107699935	1.1048513505	0.246138371	0.519917377	-0.260841833	0.969444547	0.2383568385	0.1577089365	0.4018969445	0.5075376225	0.301906127	0.348993594	0.192222369	NA	0.073605817	0.200355079	NA	NA	-0.00369613150000001	0.6285187655	0.260717454	0.0481737135	0.934753226	0.367304021	0.80355452	0.33795913	0.132075936	0.5018415475	-0.140092166	-0.184355921	0.998548708	0.1845217775	0.436865975	0.019312459	0.4733337765	0.3402458155	0.748458336	-0.0789025195	0.418588455	0.446876431	0.4435484365	0.3332773035	-0.069126258	0.197028936	0.5138773445	-0.0873684625	0.2501128745	0.229948738	-0.0047261075	0.189411536	-0.171184103	0.046368286	-0.099550332	0.2174843695	0.5712593475	0.347672017	0.22809953	0.20595614	0.0519512625	0.1270774955	0.2565059045	0.173668098	0.5769718525	-0.241704401	0.042173807	0.531199044	0.4143286635	0.2216028955	-0.5143794245	0.113241768	0.3449019625	0.6567171845	0.728339956	0.805878248	-0.0683582315	0.2757423335	-0.33304341	0.438075128	0.411976153	0.2240648725	-0.050909441	0.24625833	0.3935352395	NA	0.320827073	0.234292138	0.23727313	0.122967658	0.3621641395	0.506685263	NA	0.440266725	0.382520217	0.4585772065	0.2164616725	0.51842471	0.1992572085	0.1631528635	NA	1.166541432	0.2016520125	0.6646019815	0.6949574635	0.048811209	0.139840328	-0.1180826575	0.4559881845	0.546353855	0.019472027	0.0396011825	0.2789238625	0.7177999095	0.3088027235	0.077367583	0.1709779935	-0.602396058	0.5661818115	0.142166344	0.481252525	0.2202028865	0.3109322105	0.31518231	-0.5727360705	0.60057708	0.7083662565	0.566293761	NA	-0.098618168	NA	0.350658689	0.0138350555	0.356193794	0.6476906595	0.224678789	1.388999757	0.2594209345	0.5871521775	0.4408317235	0.6702278785	0.326649019	0.197688826	-0.113135704	0.780368217	0.5041592505	0.636417229	-0.4492434265	1.005070589	NA	0.2450000835	0.4749115075	0.487303364	0.735805037	0.3580910845	0.7348271375	0.7677353385	0.6605428615	0.6218318385	0.4839112095	0.311281866	0.415104492	1.7231553625	-0.256073365	0.7247203655	-0.000388103	0.3729566545	1.0293958155	1.222630711	NA	0.7342072405	0.4518062945	-0.4786749235	0.048031286	0.3411071415	0.4237413	0.0738539755	0.437199885	0.5340058145	NA	0.422777327	0.4099674865	0.616690816	0.340692956	0.269192808	0.384581526	0.4197159665	0.6489090585	0.2797186055	-0.0990242115	0.492597472	0.4681328875	0.3107327155	0.591554818	-0.008872557	0.271704917	0.1819009095	-0.448648548	0.5957479395	0.051932345	0.148281341	-0.0190129525	0.301607366	0.50349621	0.150046624	0.25729904	0.4662966135	-0.779174731	0.931820779	0.3023412515	0.4440101595	0.1388916715	0.4791650205	0.63108182	0.0820604105	0.4869849215	0.239392455	-1.495476362	-0.067016554	0.340263267	0.1256316545	0.4914108265	0.310056806	0.117218625	NA	0.6424340795	0.633409962	0.684678431	-1.026552875	0.224397677	0.3584652065	0.1890069875	0.565291066	-0.361978468	-0.343878471	0.471991043	0.4719257735	0.3051394705	0.652291474	0.2756065795	-0.462382366	0.4236261625	0.9974740575	0.3315431855	0.226931496	-0.019839895	-0.0771284055	0.6079039675	0.216237404	-0.419518125	0.194351304	-0.111926235	-0.9503257015	1.215663699	0.158566018	0.6452984495	0.1999290725	0.538161868	0.858532777	1.314595635	NA	-0.186785361	0.9928205445	-0.362065509	0.514715218	0.361695371	-1.744352304	-0.451607405	0.357322554	0.450805662	0.256303737	0.2468893195	-0.067936533	0.2670669965	0.123541784	0.0521763125	0.388178082	0.3821389005	0.279489553	0.054751884	0.384932516	0.183062594	-0.3519204295	0.273994429	-0.0544563605	0.2290759905	NA	0.038969947	0.5822385025	0.1656941	0.250437702	0.78087971	0.089564415	0.07765432	1.379523068	0.5901424	0.0203418155
PF3D7_1023800	-0.488969895	-0.235602168	-0.1248481375	-0.0730002335	-0.213009921	0.1859847845	NA	0.270510593	0.264493888	0.140253888	-0.541904235	0.0721767855	0.127042726	0.442115582	0.4734459875	0.409678461	-0.232202499	0.244689398	0.26980305	0.255611465	0.235089775	0.480352328	-0.336544366	0.123293801	0.2586057085	0.0195085955	0.558428037	0.207343679	-0.269564523	-0.15884108	-0.2443825435	-0.1479886685	-0.2776063535	-0.318772329	-0.0492645005	0.0454594615	0.20234492	-0.212070253	-0.099999292	-0.219203022	0.3523924545	0.4164230485	-0.6886326145	0.33944022	-0.0365360975	0.281114621	0.1147288515	0.4709438315	-0.1931678285	0.8692505945	0.144792563	-0.2402713035	-0.295428553	1.160135011	0.516625846	0.510702405	0.085759239	0.719163057	0.1958780295	0.021781439	0.3725640525	-0.1244190645	0.771479368	0.9516290305	1.1090424725	-0.214935804	0.8721896455	1.576818929	0.9358407775	-0.235550038	1.038884876	0.5872429735	0.721742945	0.9148636705	-0.106863243	1.21096193	0.375537222	0.9454841535	0.2102326455	0.868876846	-0.0157756015	0.4416331965	0.1977618085	1.253758453	0.3362020235	0.593418558	0.0781500855	0.7507815255	0.849011245	1.436188938	0.3098886485	0.794046663	0.244230898	0.4136869095	-0.0130578205	0.31982278	0.542660479	1.287933183	0.102428439	-0.256108213	1.0448679025	0.812411876	1.119636567	-0.017188454	1.1785838895	1.1388979875	0.4387262525	0.572509756	0.7128490645	0.22429055	1.169477544	-0.086794519	1.7109397685	0.542380669	0.6965834775	0.584166598	0.777570153	0.7284409485	0.1531415285	0.814567915	0.4579004545	0.656634342	0.387020295	1.326560871	0.1807704615	1.1359392405	0.691956044	0.3818101345	0.59913866	0.429517683	0.244755	0.0870788085	0.6968494215	0.639229274	0.5112353925	0.0930637435	0.0740408565	0.3031362725	0.124005473	1.1148077915	0.770826203	0.5560877225	-0.0167962425	0.4326212415	0.5269079485	0.830221692	0.8415913355	0.9972155295	0.21959561	0.1066201365	1.067937351	0.836411012	0.8442577415	0.8774040895	-0.424351989	0.31809595	0.2458026925	-0.1976225795	0.150600723	0.320717561	0.376026033	0.3060581885	-0.1546796575	0.52637001	0.4907023015	0.9106751975	0.748379792	-0.2717005075	0.051575286	0.545584441	0.293401692	0.679951214	0.5269607805	0.4687594775	0.27521448	0.3108833015	0.475846804	0.189464652	0.2089811695	0.076420316	0.6494503535	0.094391671	0.453096269	-0.24657219	-0.026073495	0.122369168	-0.0545891645	0.041484171	0.1024220585	0.3746715275	0.001259712	-0.075868161	0.750504571	0.3475746005	0.497605433	0.07946465	0.4998788255	0.323801987	0.306817728	0.2436337365	0.4338109145	0.152789215	-0.135055757	-0.044346043	0.107524015	-0.0819031795	0.1028234725	0.206745645	0.3296069095	-0.2842285805	0.291652619	-0.333282911	-0.323345052	0.1744656725	0.285718107	0.705417834	0.693662905	0.227194478	0.528177292	0.090743463	0.0568810955	-0.173475042	0.091160478	0.553235356	0.1315711265	0.2605178855	0.985132374	0.306666246	0.125176186	0.0315363265	0.2994007245	0.3528497395	0.447292455	0.7476502625	-0.1530971055	-0.206737298	0.181083491	0.2082955455	0.9735831735	0.724758242	0.3996592085	0.6794352135	0.381087984	0.290054869	-0.290292682	0.753667738	0.667348493	-0.0338026525	0.316782814	0.4915577975	0.1437850975	-0.043072448	0.0861035365	0.188421522	0.2201660115	0.368895316	0.2183679415	0.507735249	0.58676433	0.262586755	0.5139159135	-0.1321980905	-0.3778941495	0.015386301	-0.3897503635	0.6921566845	0.503235428	0.6557850615	-0.521637185	-0.019434026	0.0233775555	0.8073778545	0.463065915	0.14169194	-0.23289514	-0.0300794995	0.083830915	-0.0390666195	0.0145057235	0.505399814	0.724504644	1.294274519	0.4698328495	0.7764839275	0.5663057415	0.4518345615	NA	0.624407701	0.562219809	0.6791965985	0.5068682315	1.1335317725	-0.2013394825	0.43777063	0.261776813	0.3271786645	0.0684611435	-0.021307404	0.2098222395	0.9833197345	0.017950536	0.049266703	0.106087032	-0.3426811895	-0.0560212945	-0.0259928955	0.6076346555	0.00492406500000001	0.160860329	0.681024548	0.0372785245	0.6238429685	-0.0522990835	0.3190088305	1.344045691	0.297014218	0.585520665	0.3809205445	0.302806994	0.287642616	-0.3791722205	0.3822021615	0.222137717	0.3654618115	0.0943797775	0.2470948525	0.454522016	-0.2698802745	0.5066940585	-0.0567414915	0.17197127	0.688612524	0.103281071	0.003511846	0.3974035	0.829227413	0.836875624	0.407205158	0.4917377975	0.4409842745	0.2741397905	0.364864868	0.1976749425	0.4002338155	0.4517345475	0.4729589725	0.3665545815	0.378177158	0.8296566815	0.460713157	0.297713309	0.5285984355	1.2279001765	0.9798243325	0.7429561995	0.425557685	0.9502562425	0.390229331	0.933266076	0.507189578	0.893448642	0.572152804	0.3468382655	0.5695068205	0.7181772605	0.402210897	0.2628887955	0.339059207	0.522896202	0.4532067865	-0.0481263615	0.8264876535	-0.0466592935	0.1275464265	0.3760901655	0.075876587	0.278670992	1.0957604655	-0.266783244	0.1391385615	0.1196281475	0.9265528595	0.00961733000000004	0.0663242275	0.4722517835	0.620845233	0.476318394	0.072400823	1.1438125565	-0.01501261	0.349773485	0.6573855475	-0.2797619785	0.03446804	-0.136461497	-0.313214627	0.431316722	0.2942945945	-0.0326782235	0.108590053	0.274442742	0.1233609525	0.154256301	0.0673294415	0.265156267	0.1667795235	0.005780204	0.4036515335	0.758431755	0.1983172225	0.6133823635	-0.0785642025	0.0618095985	0.2105566525	-0.0727682205	0.404502287	0.6092266015	1.0264128695	-0.385986587	0.4388540105	-0.762173074	-0.2612929155	0.6494429345	-0.060238944	0.098711723	0.422363264	-0.1272793725	-0.055513486	0.271762791	0.865477756	0.023284503	0.04363989	0.6730629285	1.18457244	-0.969770546	0.271007679	0.215902328	0.5817891535	0.5128813335	-0.172820641	-0.1957800415	-0.004857341	0.355883523	0.672829856	0.522973519	0.524867059	0.718100924	0.7164238905	0.307328834	0.3720236325	-0.006043554	0.2060562815	1.00267962	-0.093223552	-0.1454436475	0.786447564	0.307317222	-0.1272394245	1.0412405955	0.239090624	0.0615351195	0.160769779	0.194107218	0.759028625	-0.3074807145	0.9556062115	0.0915254725	-0.094606854	-0.085836815	0.074034662	0.7643153345	0.203464062	0.6708444515	-0.2111148845	1.498800468	1.30089031	0.487210217	0.384059112	0.485922066	0.01495632	0.465366258	0.9521404935	0.4795454125	0.148094896	1.2417748165	0.840069122	1.166633672	0.3034195965	0.03183422	0.422139697	0.646601421	0.267358374	0.8514686165	-0.059413359	0.209758835	0.5020809795	0.7010235485	1.120647381	1.0849114275	0.09650141	0.9181770005	0.186684863	0.1459818595	0.668125536	0.186586539	0.121331314	0.312398683	0.065961431	0.3844109145	0.1414863315	0.898165886	0.644926112	0.6368364415	0.738068787	0.5541403475	0.306835926	0.1122081565	0.7074377935	0.7776644035	1.074965972	0.511186084	0.8214157515	0.0941246885	0.1024709535	1.6808876095	-0.0845008295	0.185668623	1.552942849	0.0688811075	0.9712329215	0.448758252	1.4802283685	0.2260087965	0.9044245335	0.0128311085	-0.6259518605	0.078090121	0.438075979	0.3185379785	0.487301087	0.370169272	0.3805332395	-0.1041275185	-0.0668421235	-0.0163094155	0.30977369	0.303082975	0.0942004625	0.3129420305	0.6695128725	0.1172051795	0.4101428705	0.0877270775	0.00391430749999999	0.323869114	0.4684424295	0.34582268	0.1005324205	0.223831584	0.1623899225	0.4694415495	0.59999483	0.814640738	0.225158707	0.1399993895	-0.2163130035	0.2546513545	0.5737920525	0.150604427	0.402750533	0.066608716	0.2277106175	0.676653838	0.291056053	0.545891393	-0.0780596105	0.5400700725	0.4489427975	0.561022365	0.100953297	0.16464072	0.594480083	0.5385221585	0.1700481575	0.898926911	0.1629653155	0.700892383	0.31595655	0.104105698	-0.0307365845	0.3750911835	0.2655338275	-0.232379808	0.954190418	-0.1452720055	0.403816314	-0.168103877	NA	0.028518464	0.6869486635	0.4443984895	-0.2455719075	0.2522029315	0.5278516465	-0.4406355785	0.699369508	0.30306093	0.5618632805	-0.694606351	-0.016403588	0.071442712	0.927748791	0.728175276	0.598389578	0.263930102	0.0011007505	1.5555915495	-0.11723827	0.4108326175	0.3611449685	0.143565948	0.25341541	0.755008211	0.02469109	0.0542717865	0.693706513	0.726389902	0.333364647	0.1834153505	-0.033419902	0.3411917445	0.5251483515	0.377538123	0.6459195395	1.1019449275	0.298301064	0.824972735	0.9190524145	0.179802022	0.302265766	-0.0767706955	0.553654271	0.658586978	0.238566776	1.1288121525	0.607156527	0.989390287	0.116388344	0.0450940335	0.2945612905	0.577104569	0.444150134	0.245634832	0.2457763785	-0.08923419	0.862823565	1.120330513	1.2076370145	0.801325045	0.405954208	-0.165993361	0.875689047	0.4067432855	0.08193797	0.1418244915	0.3973334765	0.644071593	0.430761947	1.007860178	0.8578025685	-0.03871238	0.13292615	-0.051830608	0.189560437	0.356465387	0.508883178	0.4825109555	0.9101003355	-0.1136701525	-0.1038174595	0.1424732835	-0.0098402145	0.024155369	0.607385926	0.0916729475	0.051668622	0.085784499	0.0143554565	0.2026904855	0.4238035845	0.111520112	-0.061853993	-0.0776530915	-0.0351115385	-0.10493243	0.194815657	-0.300820217	-0.3162201745	0.27269471	0.319425117	-0.1281881095	0.83946171	0.122399239	-0.2940341325	-0.055338038	0.246228799	-0.037044172	0.3531560235	0.331824099	-0.2607586075	-0.1655119095	0.912800959	0.1113840205	0.884884042	0.3052151795	-0.309178117	0.0532155085	0.331546288	-0.1484468905	-0.0449102315	0.020446471	0.4655183645	-0.161623015	-0.20571344	0.178194849	-0.013476585	0.099783978	0.0912154875	0.284996832	-0.046563644	0.255613459	-0.32566579	-0.066901941	0.299119399	0.0137936965	-0.0065799595	0.1419912045	0.19865715	0.434321235	-0.123435205	0.3311734065	-0.058114583	-0.1561593575	0.8068094165	-0.1825609965	-0.3565940075	-0.1888072675	-0.601035643	0.163105541	0.771158647	-0.113659985	-0.0649233405	0.3038321525	0.4710976175	0.653994192	-0.2002894745	-0.0986624055	-0.40839069	0.2318986735	0.3847263925	0.0392946765	0.271890398	0.4166618835	-1.0907324715	NA	-0.0192522765	-0.033800351	-0.189021576	0.1197275065	-0.099659248	0.1516140425	0.4867666025	0.1368252285	0.3921333115	-0.256224036	0.242589352	-0.290736773	-0.039657015	-0.3109128165	0.0981478545	0.126171052	0.5549516175	0.2501185645	0.074215482	0.382198934	0.353922848	0.0903881145	0.3673050715	-0.1217678505	0.311585846	-0.1907517395	0.1786963695	0.23364871	-0.1083164325	-0.112428385	-0.201211496	-0.27862641	-0.154323788	0.071006003	0.2358307825	-0.5457862605	0.420389957	0.1014673575	0.395430388	-0.159200762	0.4491647875	0.103480232	-0.084268483	0.2807140815	0.1379591455	0.4969382315	NA	0.3299309525	0.5259864495	0.22186866	0.804027152	-0.073279023	-0.0473499545	0.0214314005	0.4810110745	0.246603338	-0.594809419	-0.0783578295	0.644996822	0.310699399	0.11361547	0.1249355245	-0.290649913	0.1533321055	0.887586937	0.3239296655	-0.005916712	0.009804322	0.0737824595	-0.1691937665	0.040940411	0.0979916905	0.2466912355	0.1743342605	0.4372572485	0.0910000845	0.701162641	0.203882577	0.255938361	-0.1380421885	0.094509114	-0.329698188	1.7369014685	0.9354378105	0.294912051	0.4705390365	-0.060286128	0.057728292	0.217277965	0.318722517	-0.216335675	0.1214299785	0.152522612	-0.244578512	0.0128524945	0.019291956	0.329724974	0.1862913105	1.416964006	0.00938163	-0.1886458695	0.634023627	-0.0440035475	0.51069488	0.4096635245	0.1654428205	0.7233906115	0.653155039	-0.363541546	0.2686529295	-0.3411385845	0.533830573	-0.064561712	-0.104742248	0.532287492	0.0785593755	0.0356072255	0.08796822	0.2930929225	0.267617085	0.3137149895	0.1564107205	0.1060586	0.1376696865	1.5072262455	0.225420609	0.445390613	1.013479111	0.146842723	0.9721856955	0.569308771	0.545994336	0.311889815	0.282105602	-0.124018825	0.373682378	-0.1000706815	0.2297752925	0.717285551	0.153044145	0.1001661725	0.317297793	0.3765696165	0.5978496435	1.1341834585	-0.1759219445	-0.530153744	-0.0815240825	-0.395966154	0.122049059	0.37814653	0.28774645	0.1152453	0.1279078855	0.1115195345	0.750635024	0.2609936975	0.1321280875	0.9362551185	-0.062523132	0.184185185	0.070043585	-0.0101591725	0.3283555285	0.2983644775	0.331032172	-0.034576007	0.702798552	0.320336367	0.552612161	0.494407438	0.364517112	0.4281931465	0.85737486	0.376370755	0.080657125	0.986743449	0.302385865	0.315100034	0.1449581	0.5148374255	0.2828614855	0.607993194	0.2528965125	-0.504497178	0.356019687	0.4100958705	0.712999985	-0.249383	0.35718251	0.9591427005	0.9474910225	0.359327082	0.422010994	0.27261011	0.386159469	0.9399067825	0.3784050445	0.618190738	0.601043185	0.1268595715	0.00363069049999999	0.6173021615	0.7734001475	1.156899163	0.609445436	0.7369063465	0.553575194	0.1653640055	-0.252325358	0.835279645	0.814090009	0.542624707	0.4474129675	0.183241614	0.0409768285	0.3057956645	0.2283072735	0.143928049	-0.1626142385	0.7195870335	0.6385265035	0.573903442	0.56611417	1.0664797785	0.771808491	0.819308553	0.3226722455	0.2118986025	0.2596353865	0.1535600335	0.38603306	0.635805148	-0.123220799	0.428308664	1.037645313	0.700697211	0.4727789415	1.0035987685	0.166208281	0.8334550875	0.0377392375	0.534151347	1.1207567155	0.456602354	1.365150189	0.600527085	-0.317469065	0.190255547	0.6951609535	0.590616158	0.7803904175	0.78713931	0.699585441	0.408677931	0.4770360175	0.770043789	0.113110701	0.4999144605	1.2888127525	0.6206711575	1.1380699705	0.8955814945	0.0941606665	0.4252300125	0.7738082755	1.155090589	1.305642361	0.837945956	1.195831716	1.251307161	0.551349178	0.712163502	0.325924738	0.800889624	0.684501784	0.4807571585	0.0893352315
PF3D7_1023900	-0.2742153726	-0.4796465792	-0.5983048864	-0.4827267366	-0.5857769824	-0.4775247396	-0.6480065698	-0.5125601498	-0.5350012564	-0.5852605096	-1.064066447	-0.7532624604	-0.9055967896	-0.7863261728	-0.8394046106	-0.6674541254	-0.5397309574	-0.2962109135	-0.8102144776	-0.8171437726	-0.6971303482	-0.8049390884	-0.696746738	-0.5086439452	-0.448863478	-0.7707660912	-0.6411311274	-0.6385853334	-0.9464455888	-0.7659875414	-0.4884299494	-0.671289766	-0.5569658464	-0.7492166274	-0.591594565	-0.7553159052	-0.5974841124	-0.5107128914	-0.6509463524	-0.9666782994	-0.6792879568	-0.953849256	-0.84517981	-0.7497488728	-0.6699914226	-0.6847089178	-1.1128807408	-0.8140123136	-0.329254412	-0.9080618576	-0.8545336768	-1.0534886268	-0.8755112188	-0.50506120825	-0.3444467314	-0.4783952596	-0.8109474236	-0.342159853	-0.7768033046	-0.7404853918	-0.4688101442	-0.7569468348	-0.546348747	-0.4068522598	-0.1445712248	-0.4280776936	-0.408569638	-0.2821176672	-0.75304376	-0.7926251938	-0.4779557738	-0.7710711986	-0.2935783936	0.1112207522	-0.922391527	-0.3944793714	-0.519633458	-0.5388227904	-0.712430094	-0.5552813924	-0.846813796	-0.3974328668	-0.5160722872	-0.5570912832	-0.705867998	-0.5422007978	-0.4238402212	-0.4954929354	-0.5583280528	-0.518414911	-0.5722697984	-0.5860853812	-0.3927540304	-0.6197277108	-0.5354772412	-0.3744721646	-0.5413437302	-0.9647661166	-0.647567374	-0.6290427496	-0.7208648442	-0.4727732192	-0.866283001	-0.5669241572	-0.272795774	-0.478783601	-0.6218620836	-0.3279370736	-0.3403738482	-0.660783332	-0.0365344894	-0.5385348224	-0.7693581102	-0.3411491412	-0.7897496498	-0.8023091284	-0.1811458256	-0.7106003188	-0.4341823142	-0.5725103518	-0.7993176094	-0.8240335272	-0.5005802878	-0.7031859418	-1.0539292756	-0.776630142	-0.4585553422	-0.5805177738	-0.5235475494	-0.4632570212	-0.3106487632	-0.7993610456	-0.804734027	-0.5704373712	-0.7040380986	-0.1253051016	-0.5630714768	-0.0044954908	-0.7699059938	-0.0579984714	-0.0311154422	-0.2700213408	-0.5502513982	-0.5411496756	-0.6530633218	-0.339315351	-0.0374710846	-0.2366495406	-0.4345951154	-0.7277742734	-0.285332392	-0.8165026966	-0.1888544986	-0.4037876586	-0.5844609682	-0.5367891926	-0.7405503044	0.1024252566	-0.1320360762	-0.5149344078	-0.9160988212	-0.6468984362	-0.374953524	-0.7762853792	-0.4011695694	0.1479703142	-0.4137322888	-0.6073690036	-0.6627238752	-0.4346971954	-0.6094842652	-0.710275855	-0.628817948	-0.5094997858	-0.6429403026	-1.0509281036	-0.8233667236	-0.755295531	-0.2939868998	-0.6202153544	-0.8175119544	-0.9381488784	-0.4772822576	-0.8213708014	-1.6081143878	-0.9010171642	-1.0880488828	-1.5017259972	-0.8515096394	-1.0048857524	-0.9438610058	-1.0856969162	-0.6226349214	-0.9098600626	-0.5137989352	-0.7062269148	-0.4424598284	-0.855692219	-0.5552217556	-0.5687795808	-0.6021925902	-0.8706581746	-0.9056340084	-0.6463788564	-0.934262503	-0.6830300208	-0.4831290372	-0.5089803362	-0.5956103728	-0.526844648	-0.5113424514	-0.7959764494	-0.2403543834	-0.2317065278	-0.6669622786	-1.10787386	-0.547042622	-0.7698740522	-0.7970499616	-0.841772122	-0.4109576044	0.0123099744	-0.2661067376	-0.2259173738	-0.4193658678	-0.6842212164	-0.1403957014	-0.3939963644	0.1447915182	-0.1647939618	-0.1508320722	-0.2788071802	-0.0198117696	-0.0506445916	-0.1516826182	-0.7975049506	-0.316051408	-0.4528275872	-0.5492151856	-0.1861374562	-0.5443760444	-0.6499838974	-0.5337657386	-0.4543793586	-0.2430530426	-0.2371960762	-0.6439707502	-0.1240259006	-0.3074749286	-0.3355030148	-0.3397047036	-0.5785631346	-0.0714764454	-0.3332068982	-0.1859043954	-0.1214336132	-0.35531517	-0.0015237942	-0.4401824156	-0.516981265	0.015136871	0.1226086374	-0.5874368852	-0.3501376582	-0.758207969	-0.6005054706	-0.283086862	-0.787051401	0.1233810514	-0.1666365684	-0.5440308586	-0.4002607666	-0.799820151	-0.4202396552	-0.2388845184	-0.3974419202	-0.929362382	-0.6760817046	-0.387958464	-0.1386091354	-0.3828279238	0.2222234412	-0.0722177828	-0.4068557786	-0.1469210244	0.0794429412	0.157647164	0.2252700926	-0.1275754822	0.2906767248	-0.2437927588	-0.4746000514	-0.372122782	-0.3950991528	-0.186636947	0.3390796898	-0.6223356134	-0.0735062568	-0.1802409092	-0.1838516882	-0.213777204	-0.2790987046	-0.129227176	-0.082983557	-0.4825875444	-0.7591884382	-0.3882768606	-0.4926813632	-0.5143851806	-0.610555697	-0.3998153726	0.0153310568	-0.3294381796	-0.341761828	0.042752043	-0.115973629	-0.1302766556	-0.1143617054	-0.4203825148	-0.5800052244	-0.560542936	-0.1266510192	-0.6451432504	-0.1804287758	-0.0551676952	-0.3431487596	-0.6581027878	-0.4372352236	-0.3034734714	-0.9949321088	-0.6571935784	-0.1580187896	-0.2973557768	-0.0159135128	-0.5057294742	-0.40569512	-0.403212458	-0.209324558	-0.4332632456	0.1117537418	0.116490524	-0.6813486556	-0.19712818725	-0.484414741	-1.0257288636	-0.664356455	0.01258525	-0.5130013002	-0.4418486494	-0.45381877425	-0.789048664	-0.2946634882	-0.8233204628	-0.5249158462	-0.732466902	-0.3404034492	-0.5180253964	-0.8962860322	-0.6388333064	-0.4315576952	-0.5534145918	-0.567343371	-0.285881898	-1.0664601494	-0.6262324684	-0.7639762472	-0.4945803804	-0.5952094944	-0.9097784732	-0.7010155306	-0.7000629806	-0.5098828132	-0.3264374608	-0.5349205698	-0.6536331776	-0.7639347286	-0.3683972222	-0.6477562242	-0.3980704138	-0.5000597798	-0.2355141754	-0.5790994918	-0.7367074248	-1.0557632874	-0.505844339	-0.5618672968	-0.7190960348	-0.715360781	-0.2539127368	-0.4455179474	-0.3612904994	-0.4913636738	-0.1672042902	-0.654867457	-1.0290540172	-0.5400200132	-0.0829971088	-0.3162935008	0.0598203712	-0.4567815726	-0.2964682364	-0.4761074918	-0.2817509108	-0.9385267962	-0.3971872156	-0.2287345956	-0.5929530218	0.281061705	-0.0366773704	-0.2791195395	-0.3299593178	-0.0192478766	-0.4997995992	-0.3696722188	-0.5230676776	-0.8594624778	-0.4268784146	-0.7178117926	-0.4956502746	-0.7616901422	-0.5304328648	0.0767226984	-0.2113715252	-0.3313082894	-0.2671055422	-0.7876884526	-0.0712226246	-0.69220342375	0.0254394252	0.0724352018	-0.1167292924	-0.192923451	-0.459240091	0.157347909	-0.289772661	-0.2764413596	-0.3850237076	-0.6251463674	-0.219699024	-0.101819201	-0.3044755794	-0.11494839	-0.685408366	0.0546767762	-0.1284641714	-0.1371743254	-0.1187493684	-0.2718646556	-0.1516688892	-0.4430165626	-0.4109123474	-0.0669108336	-0.1997076474	0.054534781	-0.0116141054	-0.1939339298	0.0695479222	-0.467619605	0.4850664846	-0.0104008522	-0.4733179248	-0.1968816938	-0.0982234774	-0.4135628814	0.061139232	0.2284921806	-0.1957951194	-0.1630832638	-0.3038007406	-0.153576293	-0.297402628	-0.0943322434	-0.6321784468	-0.36175695	-0.057573562	-0.5169699246	-0.4492621576	-0.3296678404	-0.631272902	-0.6842774202	-0.6110594566	-0.2482329468	-0.5040980858	-0.1663837236	-0.5055605626	-0.4395345266	-0.477554008	-0.9525519592	-0.8268663738	-0.507675071	-0.2821572382	-0.5716461414	-0.5844219178	-0.8507195896	-0.3801816476	-0.8465162436	-1.2197790418	-0.7435287568	-0.3726064652	-0.5326657992	-0.393035851	-0.7877132826	-0.4319996304	-0.447610408	-0.3962461656	-0.4129836032	-0.3357917342	-0.3884181926	-0.361903719	-0.2616079284	-0.2193917072	-0.0577684194	-0.1136349324	0.2850587316	-0.4386433484	-0.509002939	-0.9154422686	-0.2858600062	-0.5035007498	0.343309138	-0.2052528722	-0.263891448	-0.1893285622	-0.462242845	-0.083524097	-0.5346585456	-0.5560820064	-0.2893045432	-0.1468924978	-0.4414551064	-0.7200035506	-0.4359544848	-0.374333196	-0.3769859784	-0.7752735678	-0.0600792516	0.05165045925	-0.1739323278	-0.4658542262	0.2393684288	0.0109999338	-0.1662041278	-0.3187001594	-0.668183227	-0.2624480078	-0.1152165032	-0.2692595348	-0.4554038262	-0.6968730628	-0.8521679738	-0.6735482464	-1.0045175194	-0.1740249426	-0.508382211	-0.2364955662	-0.4551923866	-0.5286919716	-0.605165511	-0.4264808528	-0.2978212728	-1.1837440472	-0.2617829258	-0.5840161674	-0.6568340088	-1.1357295386	-0.56745406425	-0.5494117482	-0.8337345596	-0.587252435	-0.2718191036	-0.4807908204	-0.8731776012	-0.6054706332	-0.9128678728	-0.3223688096	-0.3799310176	-0.6414845938	-0.6946918576	-0.3470416874	-0.4339606134	-0.5601831886	-0.086829124	-0.4794400626	0.2299143786	-0.0433235228	-0.4504317046	-0.4758928038	0.0871562796	-0.2205713112	-0.0759556288	-0.845347222	0.0408803808	-0.5996157062	-0.3368536586	-0.5797352574	-0.4697706828	-0.4990787648	-0.4895731798	-0.6804319552	-0.7133002914	-0.9259331002	-0.8186061184	-0.0999279964	-0.0293295162	-0.3635642528	-0.0528680638	-0.0555518686	-0.2220735428	-0.3337828806	-0.1004041072	-0.2893334644	-0.0990173274	-0.210304318	-0.1240734736	0.3272898026	0.1291595956	-0.3321477714	-0.4026768432	-0.3922907578	-0.3686020042	-0.1665478924	-0.0171708618	-0.465027138	-0.1590354872	-1.1654862554	-0.7245336836	-0.4170113382	-0.3475791164	-0.3282784918	-0.5582129408	-0.5000617894	0.1696086776	-0.509621196	-0.506962403	-0.7448467406	-0.2995236168	-0.2626355876	-0.4193837408	-0.3273919526	-0.5686390438	-0.4287695284	-0.3481264368	-0.4091705404	-0.1354873492	-0.6018664264	-0.5254643194	-0.941580723333333	-0.5482209324	-1.4253637078	-1.00861423	-0.6871017006	-0.8830585652	-0.3047469518	-0.0049258038	-0.3773848722	-0.4513529242	-0.2420486574	-0.502318303	-0.2335111806	0.0140450044	-0.5251369858	-0.3441168378	-0.0481296434	-0.220572797	-0.4944874102	-0.5469415328	-0.4097986082	-0.656497423	-1.2310731536	-0.1808191616	-0.4160872358	-0.769116612	-0.493391393	-0.0732780842	-0.510128085	0.360411914	-0.7693058082	-0.1138882496	-0.1681506748	-0.5640701952	-0.2968153054	-0.2894848562	-0.2463529556	-0.3117993322	-0.6375430556	-0.7903302464	-0.8246295954	-0.647906818	-0.7727443706	-0.5825180536	-0.6557625844	-0.7898215866	-0.7895192068	-1.0763307938	-0.8366354942	-0.6493819332	-0.8022513122	-0.7887116212	-0.269474087	-0.7478448646	-0.6317200932	-0.6948982048	-0.59574674025	-0.7612874924	-0.248490074	-0.7537542978	-0.4609481736	-0.311611106	-0.6761661672	-0.639176553	-0.5440263126	-0.08317823	-0.5609187008	-0.5311359032	-0.395680699	-0.7089614106	-0.9413844566	-0.4819484844	-0.811787661	-0.5317794718	-0.6844449192	-0.5977947746	-0.5129984654	-0.6585698834	-0.9065323782	-0.8235597288	-0.132988387	-0.7029071476	-0.6445251332	-0.6745381338	-0.441947836	-0.5658178986	-0.3781319008	-0.6799072952	-0.411508812	-0.852489416	-1.0215763828	-0.7651854784	-0.5182457306	-0.5974729348	-0.7807020686	-1.2531837286	-0.7978123406	-0.124231011	-0.588717199	-0.5888390736	-0.949658397	-0.6317844976	-0.7735015718	-0.80784325225	-0.8615554548	-0.5441706776	-0.5352833802	-0.1481419676	0.023219888	-0.3871239688	-0.6182231854	-0.2456671132	-0.669340781	-0.4473199168	-0.0787867832	-0.3222880212	-0.2506957266	-0.2669183246	-0.5752534146	-0.444379114	-0.1369040762	-0.4385534372	-0.2960175446	-0.3512990248	-0.1279487272	-0.4142266838	-0.6504113738	-0.290366663	-0.2636806908	-0.0602861802	-0.3361346168	-0.4745797336	-0.426168518	-0.7539290526	-0.576190219	-0.4277934646	-0.2273934218	-0.5947323618	-0.7030182844	-0.2616964064	-0.3241784018	-0.3047133972	-0.4050017438	-0.3919911298	-0.383697148	-0.371734978	-0.3135036694	-0.2098829448	-0.4600298622	-0.3791291416	-0.4724248028	-0.1696518336	-0.2614361736	0.1134424804	-0.290014322	-0.4017753632	-0.3267622612	-0.135161188	-0.4235320735	-0.3119358452	-0.1355951832	-0.1834628684	-0.6006549688	-0.383082156	-0.388030135	-0.0308516164	0.0296610654	-0.3980892044	-0.603965369	-0.5026785114	-0.564714389	-0.3636947176	-0.4559776288	-0.2976490646	-0.7053211016	-0.604941756	-0.7457820604	-0.4349974026	-0.54164358	-0.3515357698	-0.6857580598	-0.3822688004	-0.006944443	-0.1874821802	-0.2883810654	-0.4982430998	-0.441444966	-0.006705154	-0.5891324376	-0.5246633542	-0.7694668168	-1.079298584	-0.4632893484	-0.5988286136	-0.5339646178	-0.727578351	-0.3833816218	-0.2088882108	0.1110081182	-0.2759756436	0.050267765	-0.775935223	-0.0702911332	-0.4934181772	-0.6096864702	-0.724759127	-0.6592080896	-1.2444272672	-0.7431694098	-0.7477610252	-0.6911590344	-0.2940841784	-0.2434209382	-0.6174953826	-0.7649397628	-0.205291748	-0.7254707792	-0.537426754	-0.5113841948	-0.4435278014	-0.3679722392	-0.246431649	-0.0225727808	-1.3682989266	-1.2151166934	-1.052452553	-0.7067147508	-0.0219276976	-0.1091623188	-0.569359044	-0.1057810836	-0.3868600638	-0.1736819568	-0.2175105292	-1.0701648196	-0.9667908206	-0.4706774526	-0.930698417	-0.327390204	-1.1365659358	0.0867033946	-1.0367930294	-0.3772523958	-0.6592792022	-0.5136149088	-0.8616618408	-0.5110996958	-0.6778948728	-0.2370786118	-0.483309475	-1.0120461352	-0.5682689296	-0.7154039746	-0.5705621602	-0.4259154822	-0.7195087976	-0.3754143778	-0.5516129168	-0.6870209978	-0.9650272562	-0.931799409	-0.4805897224	-0.2237965588	-0.587584562	-1.0963100044	-0.1542678494	-0.0757422504	-0.1042856884	-0.237334927	-0.842956135	-0.8562281308	-0.6923761574	-0.402197859	-0.2335483206	-0.5788554244	-0.39781655	-0.0327102218	-0.7871399522	-0.6994760966	-0.3478323146	-0.363921338	-0.5137581928	-0.4230140538	-0.9440167212	-1.2069533814	-1.5063163184	-0.7521566638	-0.7927941268	-0.9505266608	-1.1283382228	-1.3122154334	-0.8482725346	-0.9737499744	-0.6370152162	-1.102448777	-0.5502251358	-1.175818782	-0.7410173274	0.0122442308	0.0162387856	0.0124621194	-0.5873987054	-0.621173831	-0.2001098996	-0.8858701328	-0.3713645744	-0.3701264566	-0.7828541834	-0.0062559126	-0.1629954312	-0.1099343024	-0.7118970916	-0.226839548	-0.3419805062	-0.1710009258	-0.4404328164	-0.635441709	0.0567762458	-0.4331789666	-0.8601103804	-0.9505303978	-0.6348764218	-0.2395541466	-0.0727134242	-0.339710532	-0.4546925008	0.1279162186	-0.6586172928	-0.144157662	-0.4410480082	-0.4988800774	-0.6720380848	-0.5838072236	-0.6054705998	-0.38870924	-0.7156850242	-0.5709671294	-0.1926268538	-0.6391545344	-0.5512858752	-0.561317022	-0.497462544	-0.1619845864	-0.2549055114	-0.3737879064	-0.3996627264	-0.3179729136	-0.1007370238	-0.2948952642	-0.2258046818	-0.8733277256	-0.250540509	-0.6443380072	-0.2839339994	-0.6099550782	-0.3742973108	-0.5242808104	-0.475530737	-0.4590549354	-0.5098521702	-0.5919330934	-0.943817046	-0.6362705966	-0.1314749878	0.0411353016	-0.8531082266	-0.5620834056	-0.4015566774	-0.1816998378	-0.7673200212	-0.3819310766	-0.321462125	-0.8253644544	-0.6765032616	-0.7470495358	-0.9536245524	-0.852550767	-0.7218956474	-1.1765959758	-0.6543362432	0.0109334362	-0.2669194602	-0.3758289704	-0.2935071796	-0.7641934032	-0.9517763884	-0.7619835688	-0.8959636502	-0.5115230722	-0.3496801018	-0.6237545252	-0.4689829592	-0.6576916932	0.0649228484	-0.4659330806	-0.018128581	-0.252029492
PF3D7_1024000	0.450292929	0.1488608055	-0.000806831500000021	-0.707454583	0.050737042	0.4248284585	-0.472259817	-0.109390268	0.18465562	0.0201113985	0.2323277125	-0.1226539565	-0.526392631	-0.4290780055	-0.438685278	-0.006121364	-0.228110793	-0.776451953	-0.7628762855	-0.57018958	-0.152432778	-0.2499498845	0.2888772315	-0.575106282	0.3361567855	-0.883334493	0.0009805155	0.5934942415	-1.0184190315	-0.00255305450000001	-0.9117480325	0.3960339405	0.5399591185	-0.7023456605	-0.5532926515	0.095343183	-0.594580358	0.114206294	-0.287399175	-0.566572116	-0.00825364749999999	-0.244208671	-0.256991754	-0.266050196	-0.276699783	-0.5943632055	-0.1513024555	-0.912443584	-0.772962797	0.018528218	-0.534280477	-0.241422123	0.0823471945	-0.466733249	0.0761851775	-0.835998066	-0.167830013	-0.170254307	-0.952718641	0.036596455	0.1736609895	-0.047007017	-0.108498498	0.878916839	0.3508374565	-0.5048634225	0.117352584	0.019977279	-0.119263397	-1.2785800725	0.115205394	0.054429258	0.324720177	-0.317967193	-0.381329174	-0.0472295875	-0.807533408	-0.188710523	-0.3589205405	0.24488485	0.235005012	0.012092626	-0.026462048	0.211064495	-0.4743806525	-0.252333364	-0.306045021	-0.025946151	-0.174380699	-1.3663512335	-0.033672088	0.296829362	0.2464736355	-0.5617185315	-0.5240287905	-0.247420715	-0.1888356365	-0.432438807	-0.499570753	-0.719721448	-0.2310187835	-0.537553441	-0.2894292625	-0.146054652	-0.00324329	-0.247822084	0.0134850695	-0.193038801	-0.162870853	-0.0384839125	0.1834552945	-0.5686893485	0.431667389	0.484579095	-0.132099563	0.2759182525	-0.1727566	-0.1965307575	0.0784107295	0.4726575285	0.0327361785	0.430308731	-0.181255694	0.0043073535	-0.5375883405	0.190600668	0.265745098	-0.745985044	0.010765796	0.2302324195	0.6059947165	-0.3162787655	-0.1223068325	0.4041977425	-0.2936348445	-0.05646056	0.053127778	0.300497412	0.3958219035	0.0904067995	-0.35050765	-0.4082423545	0.104503059	-0.1526780305	-0.2237758905	-0.1720582495	0.3090533835	0.111848489	0.1144892435	-0.016185171	-0.184009428	-0.4240856875	-0.05103809	0.4944167835	-0.71197472	-0.0773948055	-0.868962444	-0.009955115	0.035650113	-0.202990468	0.5674660995	0.318743206	-0.003454076	-0.3922573235	-0.0850868505	0.382425743	0.278676927	-0.894708484	-0.7050442205	-0.762099467	-0.35275075	-0.186860288	-0.557210028	-0.253784568	-0.304449428	-0.5613283415	-0.6026371265	-0.7698971035	-0.6756891005	-0.3340416865	-0.56123828	-0.517552591	0.398014401	-0.906931921	-0.7439522595	-1.7749470325	-0.7823392765	-0.814547437	-0.616457147	-0.29415916	-0.6141074985	-0.326972321	-0.1330060095	-0.698877593	-0.542016125	-0.0649138015	-0.371585699	0.332581261	-0.4102378555	-0.2844978525	-0.1607336595	-0.247141546	-0.734482627	-0.4266588055	-0.613324181	-0.4440119965	-0.176833906	-0.195760763	-0.2326919465	-1.049268432	0.1333003305	-0.456359133	-1.056775517	0.450517951	-0.6061678945	-0.098356764	0.4287344405	-0.6098197745	-0.4320851755	-1.157910436	-0.2904024795	-0.7160419585	-0.602861689	-0.191577496	-0.820233993	-0.087188584	-0.654891226	-0.6804195395	0.0612865045	-0.194611063	-0.3761767035	0.036253485	-0.073784307	0.048042974	-1.1447809205	-0.652652075	-0.6626590355	-0.462343879	-0.2271489305	0.3279702445	-0.3263427785	-0.3127317225	-0.749575332	-0.473452425	-0.524317933	-0.469800987	1.0183757905	-0.827719073	-0.542753912	-0.3987078235	-0.6236316035	-0.731613659	-0.149776883	-0.6125873845	-0.2534766775	-0.3036576335	-0.4265587585	-0.5089142345	-0.4182143505	-0.262751827	-0.205887136	-0.455077745	-0.7395292225	-0.000670503500000003	-0.5418107855	-0.440331772	-0.432801797	-0.4908608285	-0.505741432	-0.5376928545	-0.223671024	0.3924147525	-0.438533746	-0.864617323	-0.1735827615	-0.481278102	-0.6931533085	-0.1194537385	-0.279987986	-0.378224138	-0.2960335605	-0.5943039985	-0.899669196	-0.535734844	-0.2751748635	-0.3076798275	-0.019092341	-0.1325863055	-0.0667731255	0.118407939	0.000606397499999994	-0.5277342625	-0.6261208675	-0.4254002095	-0.44511248	0.2435837335	-0.7087560895	-0.910021446	0.1443286205	-0.0084481345	-1.0630562905	-0.249375177	-0.740674932	-0.3658537535	-0.4505314375	-0.2355883135	-0.1097853885	-0.197503674	-0.766387898	-0.449479756	0.1311894305	-0.3007190215	-0.554295304	0.8861389105	-0.321080152	-0.0929192275	-0.137719743	0.0798085385	-0.2723624265	-0.576423186	-0.45350037	-0.5011855855	-0.548569593	-0.6115885275	-0.372772355	-0.1107129665	-0.390982779	-0.541070243	-0.3257648225	-0.422800571	-0.2937831045	-0.343232573	-0.047248643	0.00768347899999999	-0.802646696	-0.3142692255	-0.144565286	-0.305437912	-0.3084994285	0.4045169135	-0.0828849335	-0.371311575	-0.332803192	-0.2662174115	-0.205838485	-0.354048842	-0.2623608635	-0.402609419	0.192578305	-0.583351422	0.026377522	-0.0261496005	-0.1318548035	-0.14577721	0.504945274	-0.2819099435	0.217625517	-0.0881676085	0.070591459	0.3913652095	-0.451169357	-0.0442179695	-0.270291352	-0.525125027	0.469597024	-0.201988683	-0.487862585	-0.691922271	0.106533138	-0.47706824	-0.5530386775	0.713198868	0.220681863	-0.628176417	-0.257973088	0.07434352	-0.46003184	0.466031487	-0.7031293755	-0.00646847449999999	-0.8805668615	0.5362146895	-0.605256616	-0.734235157	-0.484012663	-0.436272675	-0.0238555495	-0.5479712165	-0.224113517	-0.394146237	-0.0438418805	-0.465351954	-0.1814146095	-0.6213920655	0.1666885695	-0.6361518235	-0.680825708	-0.5218405415	-0.2992772515	-0.8369966445	-0.141262765	-0.2376516385	-0.72466918	-0.124663755	-0.5154480225	-0.4419731945	-0.3984512515	-0.230567629	0.433522479	-0.265430943	0.434294252	-0.3868641765	-0.1241679455	-0.1655872195	-0.2523836695	-0.451829748	0.180781924	-0.44790224	-0.2788277255	-0.2733269105	-0.2056386335	-0.2605019995	-0.2015009895	-0.382278751	-0.3818395105	-0.305183352	-0.3063097735	-0.123824694	-0.379903537	0.2976421235	-0.2589188465	-0.802257391	-0.357457342	-0.2561843775	-0.387168619	-0.588638573	-0.1657982475	-0.1730991545	-0.106032165	-0.2229330325	-0.467772942	-0.15387582	-0.4601394225	-2.6571933795	-0.208162415	-0.068413744	-0.2401647535	-0.750488509	-0.259925425	0.0626823545	-0.2686493965	-0.30731486	-0.059662206	0.187793163	-0.4823382585	-0.00292119949999999	-0.318606715	-0.136624472	0.548694531	0.095312868	-0.084167887	-0.240638032	-0.359630215	-0.108770995	-0.4656693655	-0.142082466	-0.274664748	-0.398614412	-0.830003799	-0.2709514035	0.0374351805	-0.120397455	0.1709568195	-0.893666737	0.5475844675	0.3756474865	0.44244872	-0.0435611485	-0.1898515745	-0.142984494	-0.362298899	0.4523943795	-0.3581525845	-0.184650922	0.037218519	0.518286216	0.485640011	-0.586722206	-0.2265206205	-0.048565786	-0.3159398425	-0.003726957	-0.2966603625	-0.613922416	-0.4271719875	-0.309708436	-0.481310845	-0.261183107	-0.158197371	-0.4186172965	-0.219867968	0.270712189	-0.7321398525	-0.2151060475	-0.125962019	0.143774706	-0.2580465085	-0.028260604	-0.15452149	-0.347897216	0.063069716	-0.0515051655	-0.169755317	-0.190777416	-0.390313674	-0.6681279835	-0.4785239685	0.084575361	-0.201953542	0.020163998	0.0682662745	0.0556977625	-0.6186681765	-0.3225179055	0.44928144	-0.5376187175	-0.604153039	-0.0610791215	-0.354350209	0.0321219825	-0.133525521	0.6082872365	-0.014343566	0.164047493	-0.354494786	0.3286956345	-0.396178806	-0.253368778	0.164660563	-0.132806292	-0.3294060785	-0.505114735	-0.3245227395	-0.7416921405	-0.2217706895	0.122576035	0.169785625	-0.3278287745	-0.3781592055	-0.46964868	-0.013947426	-0.616647768	-0.0928767325	-0.0866946885	-0.29232882	-0.3744095095	-0.358311759	-0.264296123	-0.159501827	-0.391082679	-0.944724551	-0.013302629	-0.714409228	-0.6182164745	-0.615818921	-1.3752644095	-0.676641638	0.112614511	-0.3090940595	-0.451198335	-0.4177204615	-0.517983927	-0.420042075	-0.289302141	0.063474654	-0.5286294365	-0.332728601	-0.6846977765	0.1013770965	-0.245868852	-0.0729927295	0.037300664	0.2353272275	-0.7095630585	-0.2320704205	-0.66325748	-0.436009588	0.315478587	-0.066844507	-0.3585561765	-0.63342879	-0.053324905	-0.5670808795	-0.193304261	0.1125768645	-0.0904748	0.50968329	0.1920017745	-0.553802149	-0.3907698715	-0.6724380585	-0.9633656295	-0.35205563	-0.667252865	-0.2819445505	-0.4490791915	-0.186639974	-0.2316486395	-0.596803282	-0.473687734	-0.6425525655	-0.309827605	-0.121599203	-0.00301714349999999	-0.413943797	0.05936191	-0.151529741	-0.4290247125	-0.371018399	-0.6362099195	-0.3315876585	-0.174845189	-0.356792031	0.052232301	-0.8076126395	-0.226032275	0.28705239	-0.0269995165	0.270605326	-0.0949763875	-0.282080384	-0.0626464335	0.0253765575	-0.2671848465	-0.360904712	-0.1405201055	-0.5081993385	0.30563721	-0.4556954055	-0.3384463455	0.757048072	-0.2130113835	-0.24715935	0.052422701	-0.5977922225	-1.0383279705	-0.462689898	-0.352288202	-0.329570075	-0.183766037	0.0421697235	-0.668803448	-0.468773133	-0.419420219	-0.4412264305	-0.0205763115	-0.15989409	-0.6108138255	-0.308026388	-0.2669893245	-0.654806318	-0.435684667	0.1713449125	-0.403887827	-0.243308014	-0.091795233	-0.1221687345	0.4738483685	-0.064715515	-0.073890427	-0.696862871	-0.646871685	-0.695812493	-0.334521603	-0.299266333	-0.2307122015	-0.1920902635	0.0871457375	-0.4625735855	-0.4865759285	-0.4056234355	-0.70439938	-0.3825884575	-0.438972941	-0.5119544005	-0.218589587	-0.626152317	-0.075683377	-0.2273225145	0.318996014	-0.588088838	-0.704995698	-0.786912993	-0.773442317	-0.379786472	0.2968304595	-0.566389532	-0.6587527445	-0.033123436	0.054491257	-0.4712150375	-0.850545018	-0.2935105615	-1.077124682	0.160347805	-0.2712415535	-0.007963047	-0.129336916	-0.499470736	-0.667693979	0.220969911	0.38169469	-0.9166853665	-1.01459552	-0.174286262	-0.2353428995	-0.562772543	-0.291110174	-0.2543133125	0.1113815705	0.161308192	-0.235544266	-0.451774568	-0.5073149475	-1.0006374675	-0.776961853	-0.016218382	0.00994723300000001	-0.0010145625	-0.473815367	-0.382374595	0.2502876355	0.136953442	-0.3254276285	-0.5210212115	-0.774923987	-0.3721306735	-0.912475806	-0.3260400985	0.0182601435	-0.407485725	-0.337430318	-0.8777897945	-0.259915637	-0.000408167500000001	-0.295436634	-0.6594950895	0.150166999	1.088535721	-0.25887991	-0.366079412	0.42850427	-0.180856228	-0.755213633	-0.4232191565	-0.2288697905	-0.531838916	-0.5647025325	-0.9507496165	0.192838279	-0.289930471	1.522399158	-0.5004062905	-0.430763196	-0.842579848	-0.3602457615	-0.2448109075	-0.684628276	-0.495954238	-0.301450785	-0.225358127	-0.2804655285	-0.593164644	-0.810102568	-0.533771481	-0.4855119385	-0.520757597	-0.553108523	-0.129700713	-0.40192668	-0.0245875595	-0.3435382355	0.030774248	-0.469211906	-0.691092299	-0.3117611895	-0.2833878435	-0.231728786	-0.632212159	0.1265468455	-0.3191060085	-0.6888242765	-0.0133052775	-0.285640617	0.237289653	-0.147593796	-0.5029513185	-0.200263943	-0.703148197	-0.1799835535	-0.389082422	-0.3060975455	-0.29426209	-0.2062888955	-0.5213695	0.322142565	-0.4295835555	-0.146457572	-0.189891588	-0.5501647	-0.2322459985	0.086120905	-0.209187589	-0.5274824515	-1.1937256665	-0.474341642	-0.668067303	-0.242583685	-0.5010959445	-0.294493233	-0.256100036	-0.2261016805	-1.3604862875	-0.2745649855	-0.490391547	-0.7768107775	-0.287912384	-0.468131092	-0.3592274035	-0.518768671	-0.4736673255	-0.496524151	-1.061107653	-0.245240191	-0.2687602525	-0.491845727	-0.525109996	-0.3271447785	-0.6733753135	-0.3185331125	-0.266420302	-0.3643398525	-0.4773731975	-0.350077036	-0.298679532	-0.3799570165	0.115199086	-1.392978426	0.193712015	-0.5217048305	-1.061390617	-1.086490043	-0.959857046	-0.652255851	-1.2599365	-0.730827177	0.0407385245	-0.0610016395	-0.236042106	-0.0606318205	-0.0948023085	-0.20662222	-0.3795596765	-0.1456710785	-0.2459306225	-0.5646289135	-0.63770885	-0.433053371	-0.076217835	-0.3923430305	-0.4016220935	-0.4205972615	-0.1641934465	-0.168729739	-0.4874754415	-0.9884421115	0.160046972	-0.473130865	-0.306950117	-0.3257553775	-0.9994803295	-0.1423598945	-0.556036155	-0.064394444	0.2179009575	0.029236482	-0.7540814265	-0.803726649	-0.202566138	-0.904975576	-0.2175974005	-0.424544081	-0.18016211	-0.4055270335	0.000329013	-0.388130774	-0.4877934835	-0.314548781	-0.2498616105	-0.638447058	-0.611154018	-0.6011429385	-0.385726042	-0.815111282	-0.296513269	-0.9549353825	-0.3837373835	-0.253104044	-0.020931008	0.3241822825	-0.093898215	-0.6800010165	-0.6155149525	-0.797443831	-0.4144439895	-0.323351568	-0.2543267235	-1.2866450475	-0.3562325215	-0.4426735245	-0.3346362455	-0.3356810925	-0.2958267205	0.695191636	-0.1452111475	-0.829163897	-0.6135286485	-0.8214461015	-0.093021226	-0.323927307	-0.4137682515	-0.177272248	-0.1165081255	-0.040895052	-0.265933944	-0.315815177	-0.240160125	-0.7318557025	-0.3927388545	-0.532885728	-0.861186283	-0.110442159	-0.241582084	-0.225144421	-0.3489785015	0.1096728035	0.0564172145	-0.3790578725	-0.3213764245	-0.3528156325	-0.457973647	-0.2647155335	-0.7802559275	-0.6238018455	-0.5087676455	-0.153943216	-0.317475171	-0.5017808105	-0.3220168215	-0.4055176925	-0.444061929	-0.2943020545	-0.310286504	-0.013010195	-0.511335467	-0.592986742	-1.0465982035	-0.307463597	-0.3728876635	-0.2993225095	-0.4832645725	-0.418545835	-0.774814501	-0.394382456	-0.438728541	-0.1727305115	-0.485903752	-0.365599803	-0.384803865	-1.220604765	-0.1806135875	-0.3747369655	-0.122956435	-1.421753558	-0.6296896835	-0.4436691935	-1.223128342	-0.638303572	-0.633125404	0.627874952	-0.468817134	-0.392010225	-0.302923683	-0.941935393	-0.3635799805	-0.1932637025	-0.0811931465	-0.127289527	-0.432255675	-0.469032932	-0.3693660665	-0.242186313	-0.427818409	-0.689974661	-0.323140968	-0.163928385	-0.028673797	-0.421509882	0.220262815	-0.160248486	-0.1775812225	-0.70904611	-0.728551584	-0.466407155	-0.022457394	-0.324938328	-0.1507186565	-0.1140133795	-0.46370911	-0.3702203785	-0.4418035565	-0.7231547075	-0.486747732	-0.6402230775	-0.7118185885	-0.9535666285	0.518881147	-0.777507334	-0.2663360395	-0.6367654735	-0.2896083395	-0.437136769	-0.0646398545	-0.090083047	-0.0184698425	-0.924391636	-0.4914086645	-0.462375302	-0.415808041	-0.253350749	-0.562283078	-0.583076471	-0.729761781
PF3D7_1024100	-0.689743585	-0.486159628	-0.8427499185	-0.9614205045	-0.2693280285	-0.4995299105	-0.547428281	-0.812079258	-0.970309147	-0.5582755055	-0.458347811	0.3280182925	-0.3708784495	-1.1717370715	-0.05764645	-0.1931242675	-0.0137651615	-0.539826261	-0.30092338	0.024410181	-0.231539725	-0.30811368	-0.2679861535	-0.293600895	-0.3086891105	-0.210866886	-0.032043758	-0.3775534665	-0.246728283	-0.043879704	-0.1951095325	0.430287697	-0.3992750455	-0.0787361435	0.2043516715	-0.3766228375	0.1136534855	-0.107834033	-0.1598530545	-0.028561325	-0.2515269895	-0.5761632625	-0.72373153	-0.1372091925	0.637685957	-0.193639475	0.096279975	-0.024966358	0.451300988	0.039488841	NA	-1.313551127	0.016139504	-0.054082095	-0.198494442	0.202049998	-0.091429216	-0.663831411	-0.3004270535	0.143164407	-0.244498414	-0.699542314	-0.1378954405	-0.2787980685	-0.2144097205	-0.3895138415	-0.4193986465	-0.1408714225	0.7021289925	0.01589671	-0.3052732285	-0.4379664195	-0.7176025245	-0.299184362	-0.025702228	-0.2142339845	0.1199234465	-0.225178114	0.012405315	-0.1635399935	0.1419157955	-0.138291772	-0.2465680665	0.02997865	-0.284064999	-0.3417165835	-0.181950204	-0.4673011445	-0.4206906445	NA	-0.1437384275	-0.0203873195	-0.348496777	-0.234884886	-0.1689155145	-0.042718676	-0.040508428	NA	0.010353115	-0.273513178	-0.186290805	-0.2280481045	-0.8408845	-0.806218713	-0.103036727	-0.4223458645	-0.068723318	-0.151993976	0.0955598475	-0.13976536	-0.327106071	0.057484588	-0.0785387265	0.271323786	-0.0718198095	-0.069089695	-0.1913387675	-0.315041557	-0.822477534	0.038698377	-0.0981174755	-0.526849639	-0.35034917	-0.516224508	-0.308354289	0.329295861	-0.173229156	-0.3863804535	-0.8206169145	0.2604893715	0.060876822	-0.2019717045	-0.0650783465	-0.1610996915	-0.181171313	-0.272321628	-0.113532369	-0.4410324665	-0.253777651	-0.193582964	-0.116594295	0.2241373145	-0.381836155	-0.274490987	NA	-0.179541143	-0.095039215	0.146831483	0.128938331	-0.1829498285	-0.008242766	-0.9037528305	-0.176656113	-0.087503293	NA	-0.1390447925	-0.0712470265	-0.0134005825	-0.2719067715	-0.057713024	0.247612307	-0.399220591	-0.175479591	-0.1262568765	-0.042516347	0.2477476705	-0.090944216	-0.919515037	-0.945684188	-0.784830814	-0.663771406	-0.469184884	0.163570167	-0.346024382	0.226183956	-0.475309196	-0.4857654575	-0.695694284	-0.392870263	-0.1436838245	-0.680304083	-0.5510176245	-0.734144139	-0.3999113395	-0.0192585125	-1.416220766	-0.1572110715	-1.6720418575	-0.636311892	-0.2784863075	-0.382972795	-0.517647421	-0.330219887	-0.619842201	-0.540379609	-0.290902178	0.013232294	-0.02974462	-0.815130933	-0.8498932935	-0.5102939275	-0.5904129355	-1.141457719	-0.5844215395	-0.3141659805	-0.737385132	-0.4658154155	-0.8077909005	-0.546230821	-0.158954103	-0.56611788	-0.8057027925	-0.6687072425	-0.445935324	-0.56556168	-0.274194933	0.236593908	-0.1701801625	0.085738931	0.1397669705	-1.143546062	-0.820008695	-1.100746144	-0.566401425	-0.416234108	-0.638462129	-0.3181669955	-0.420606817	-0.819861308	-0.6064227615	-0.6209620015	-0.597379572	-0.297916084	-0.436655479	-0.9106233735	-0.1535964685	-0.167084609	-0.599876097	-0.655022231	-0.605128811	-0.272906663	-0.45333126	-0.1168368155	-0.755367276	-0.5682919335	-1.090674127	-0.860367258	-0.718566439	-0.6149703985	-0.5648803835	-0.759260524	-0.7496881825	-0.825695246	-0.6398856135	-0.158901687	-0.338386891	-0.4596764785	-0.176865153	-0.3623568335	-0.581206557	-0.454599054	-0.3503444095	-0.728373006	-0.824447067	-0.730749703	-0.478353598	-0.26470245	-0.2188465485	-0.7102756065	-0.2762679525	-0.698674594	-0.431208964	-0.168222952	-0.789047303	-0.7030666635	-1.114735591	-0.059274166	-0.1269961185	-0.441532087	-0.509164676	-0.752746459	-1.069262848	-1.227446149	-0.3124353455	-0.3114519525	-0.8255636155	-0.623779315	-0.634984061	-0.709521401	-0.5916442865	-0.366641244	-0.775926122	-0.832127559	-0.679951819	-0.3351912635	-0.4258063925	-0.571753328	-0.286908082	-0.040406422	-0.496864984	-0.729679787	-0.362638973	-0.5527509435	-0.365974639	-0.626305265	-0.343136355	-0.545003556	-0.7473721255	-0.343187406	-1.132928215	-0.7283461395	-0.3994904795	-0.896782328	-1.14590927	-0.213953884	-0.2638287925	-0.6084862825	-0.7727785195	-0.492336603	-0.429316022	-0.7588185315	-0.540067487	-0.5345599745	-0.6103189255	-0.899232446	-1.127790455	-1.137331561	-0.9450404615	-0.6408391975	-0.924122717	-0.4712498535	-0.711694615	-1.1231524455	-1.536223654	-0.6587850665	-0.4944712615	-0.672232653	-0.9141093565	-1.012632403	-0.2482148025	-0.777795091	-0.1381964345	-0.344557441	-0.2873466775	-0.065322337	-0.6334670025	-0.496528645	-0.659036857	0.061605239	-0.143515034	-0.212350931	-0.277426967	-0.077238777	-0.378223617	0.093031185	-0.2451186195	0.146482658	0.148796972	-0.029801072	-0.0950799065	-0.4686446585	-0.277496115	-0.323794748	-0.21276264	-0.288217172	0.127696327	-0.368762516	-0.28424869	-0.014692414	-0.7239852775	-0.0631595445	-0.0608198705	-0.139541123	-0.247187491	-0.0548690855	-0.0268630775	-0.2573208725	-0.395624717	-0.146178739	-0.472119439	-0.411884616	-0.03399217	-0.4766131855	-0.0616393715	0.027410962	-0.183818233	-0.2694964675	-0.511513662	-0.268895544	-0.59228334	-0.515919373	-0.695558972	-0.551974631	-0.855705048	-0.16948472	-0.394739138	-0.820595574	-0.643080957	-0.7309206445	-1.075963864	-0.0725833935	-0.7645246775	-0.971149358	0.05159907	-0.5486385715	-0.5156284835	NA	-0.673800175	0.006991562	-0.980348365	-0.1354721985	-0.6745009305	-0.2755600165	-0.252452201	-0.2298631065	-0.6797285875	-0.1931234215	-0.54401624	-0.482506227	-0.910370078	-0.5413922975	-0.217629324	-0.751796821	-1.008357671	-0.5275489935	-0.6408964215	-1.257684675	-0.9334109105	-0.591293913	-0.637836825	-0.423819489	-0.9996404295	-0.289277194	-1.6978920545	-1.445290522	-0.7834017175	-0.7639664085	-0.942252785	-0.115925321	-0.939324205	-0.756117893	-0.5116065305	-0.9166816765	0.2745307855	-0.297087989	-0.380617871	-1.13123322	-1.183700051	-0.76473601	-0.800490528	-0.640944595	-0.4571950095	-0.583265322	-0.0888505805	-0.903863379	0.158135174	-0.704123874	-0.108000713	-0.2662368815	-0.6620398335	-0.3100468015	-0.0486293775	-0.748303401	-0.763478579	-0.63911252	-0.00922146000000001	-0.559003554	-1.5813683	-0.473659651	-0.543995485	-0.373982412	-0.645921056	-0.465506377	-0.494754152	-0.118942393	-0.0126083205	0.006738086	-0.152484624	0.095345645	-0.2389746395	-0.413975033	-0.280769202	0.065129823	NA	-0.212995076	-0.5443368735	0.078445324	-0.290260391	-0.376947113	-0.536932423	-0.1567961115	5.01680000000032e-05	-0.2657207615	-0.3541533565	-0.598388303	-0.84236556	-0.0896625125	-0.389614324	-0.1974327725	-0.079724913	-1.401145921	-0.084983332	-0.6786805885	-0.2855441835	-0.423376091	-1.814810102	-0.420951599	-0.377903818	-0.705758064	-0.230595976	-1.320790074	-0.4400165555	-0.238557785	-0.393145989	-0.296505133	0.0408494085	-0.4298767715	-0.563218046	-0.53533695	-1.7534588525	0.0081899775	-0.0604797965	-0.2265636465	-0.1111569305	0.2374244405	-0.786712175	-0.246226554	-0.4602621805	-0.4107775625	-0.5487754775	-0.547415771	0.304562337	-0.750599515	-0.2823531225	-0.4413150015	-1.6054685695	-0.641151431	-0.2934019425	-0.155198465	-0.3898345735	-0.290385811	-0.4780245605	-0.853810399	-0.97050145	-0.7785787455	-0.00815157500000002	-0.199287138	-0.3175927525	-0.0233083105	-0.634193076	-0.897700786	-0.5329629625	-0.2502917765	-0.053483499	0.218348004	-0.386237724	-0.274198351	-0.548114883	-0.153669579	-0.5659041065	-0.59017933	-0.409801548	-0.2959352675	-0.066317105	-0.125041927	-0.509778451	-0.2559083885	-0.0695985685	-0.802244313	0.0525209585	-0.1778614315	0.0512077485	-0.641869997	-0.248788563	-0.2615290455	-0.481196635	0.001760647	-0.335059803	-0.1752398395	0.068289385	-0.117156175	-0.253875232	-0.2729738555	-0.949771581	-0.6968014705	-0.398002434	-0.463163201	-0.3747999205	-0.383994642	-0.0571930605	-0.1465716205	-0.5779949065	-0.8654130905	-0.4697077295	-0.458662925	-0.344476587	0.053622302	0.7016438345	-0.8584066615	-0.421003122	-0.062102721	-0.545508376	-0.5248756925	-1.374396136	-0.945731789	-0.1100409715	-0.470127967	-0.336318434	-0.861773858	-1.016302843	-0.87452496	-0.4021254825	-0.5790592205	-0.86845796	-0.938499063	-0.608025201	-0.257690364	-0.2227835835	-0.505182915	-0.842494126	-0.748584575	-0.7399802135	-0.7432122375	-0.698836771	-0.732335552	-1.059730174	-0.040265683	-0.57543387	-0.371298337	-0.361717612	-0.456120235	-0.5458879965	-0.307830426	-0.452450925	-1.0521294225	-0.5312468895	-0.869762511	-0.504112959	-0.158240743	-0.2853185	-0.855536621	-1.200531886	0.176385467	0.0244905025	-0.554632549	-1.0241081195	-1.107184954	-0.885931784	-0.480873115	-0.955534631	-0.434236764	-0.675184383	-0.080327836	-1.0062953605	-1.1135729125	-0.3166681215	-0.20341163	-0.323202158	-0.1211006305	-1.107782643	-0.0787347735	-0.3075752815	-1.0919448825	-0.799232158	-0.5474864345	-1.122864866	-0.3724352915	0.056576905	-0.1333351335	-0.210389702	-0.1443249955	-0.533945819	-0.8258010455	-0.98805383	-0.3730658395	-0.4848481335	-0.4757721425	-0.281155536	-0.5244367195	-0.729805984	-0.369513832	-0.7047687845	-0.3829088895	-0.61146257	-0.168772459	-0.4146297315	0.0569395555	0.302937708	0.144522589	0.181809266	-0.243449683	-0.206229338	-0.343917567	-0.106421895	-0.4877995175	-0.377340152	0.041979137	-0.4561075295	-0.345960778	-0.342010257	-0.188749431	-0.2639695615	-0.7410868075	0.248516046	-0.0266781905	-0.230645459	NA	-0.45773674	-0.2340624525	-0.724166645	-0.136983209	-0.411547956	-0.139513524	-0.0728255505	-0.4203326855	-0.317528753	0.009686391	-0.170564362	-0.520885745	-0.235296224	-0.1717909095	-0.236913184	-0.6801902815	-0.170168887	-0.335964163	-0.214843823	-0.280705223	-0.0084682765	0.1959102925	0.1003722555	-0.080522483	0.086393325	0.149813513	-0.393168839	-0.329406182	-0.123360442	-0.1097076135	-0.231262337	-0.301301329	-0.189981361	-0.412812276	-0.0309082935	-0.427085488	0.0723759895	0.0341245395	-0.443027435	0.5062410155	-0.375521986	-0.1911664055	-0.222578433	-0.3873469235	-0.271686538	-0.3772116235	-0.6961323755	-0.600592299	-0.56221915	-0.352081481	-0.973615202	-0.705801043	-1.153517215	-0.67893438	-0.58483609	-1.042200025	-2.233880759	0.526648144	-1.209912176	-0.830674968	-1.951445406	-0.2966447715	-0.7576411305	0.029437807	-0.7277980555	-0.645829285	-0.6414586285	-1.4412296925	-0.658324171	-1.331905153	-1.0735981565	-0.334171911	-0.584981839	0.2349798135	-0.3466606025	-0.2007387955	-0.477584891	-0.4087214725	-0.341883461	-0.6693329695	-0.5968510005	-0.629262697	-0.380090136	-0.811239615	-0.230567811	-0.063456785	-0.8978970695	-0.0326657825	-0.645112537	-0.678448542	-0.817570129	-0.9908994975	-0.7715113325	-0.758214436	-0.5325456945	-0.57631059	0.0372837325	-0.851172418	-0.689472649	-0.5831197565	-0.3835391565	-0.1162871275	-0.742735132	-0.3569138265	-0.347151912	-0.752246265	-0.4583623025	-1.3125489365	0.179890968	-1.0771129625	-0.0389671565	-0.5151233935	-1.1872623425	-0.230878121	-0.933287084	-1.316380097	-0.214371551	NA	-0.4512554795	-0.6042970505	-0.4693008785	-0.580470739	-0.473058223	-0.0304839525	-1.031663582	-0.9235864135	-0.2224321965	-1.0389472245	-0.931065673	-0.3960324145	-0.276225663	-0.4602050265	-0.3849826695	-0.282888863	-0.4874904125	-0.709819093	-0.1736006855	-0.329503507	-0.8562071325	-0.0830444555	-0.854578647	-0.484426812	-2.133947001	-1.073141681	-0.5320325645	-0.844581779	-0.346540301	-0.4659456915	-0.646829068	0.136767861	-0.729289488	-0.501191364	-0.212937561	-0.738515373	-0.620023683	-0.366009258	-1.023474391	-0.637243979	-0.359106771	-0.417633673	-0.4251413155	-0.5395375785	-0.6114543535	-0.925278253	0.0338433165	-0.285037157	-0.5322636175	-1.230319576	-0.3521341805	-0.778457382	-0.378835105	-0.391817204	-0.5283602875	-0.368408248	-0.3775203085	-0.422398546	-0.459604393	-0.346455178	-0.0196942965	-0.195519337	-0.341155001	-0.37951589	-0.050588275	-0.389845106	-0.2636275185	-0.136524468	-0.867378458	-0.371310002	0.0294750585	-0.162380716	-0.074784564	-0.313932177	-0.749190382	0.2922503135	-0.395321965	-0.114540042	0.0184737465	-0.293482013	-0.253663826	-0.308588997	-0.273866974	-0.1343554885	-0.317929971	-0.545444488	-0.8322546065	-0.9102113635	-0.888013312	-1.716317288	-0.812015913	-0.550396776	-1.1134840015	-0.744331139	0.0060094105	-0.069800481	-0.319433193	-0.1795410595	-0.279164954	-0.260362303	-0.270974022	0.135769836	-0.208535417	-0.4101925	-0.184159524	-0.6682067305	-0.1455573975	-0.3274518665	0.445672454	-0.010888552	-0.2337300795	-0.0066233975	-0.34555559	-0.5528292105	-0.408698253	-1.407232232	-0.447648726	-0.1440420185	-0.309590419	-0.567496893	-0.713616404	-0.311307761	-0.854297934	-0.387034978	-0.567664575	-0.166610731	-0.236698905	-0.6914459695	-0.649233057	-0.710353905	-0.3532391145	-0.3605652985	-0.823075181	-0.961389563	-1.227185514	-0.2357484555	-0.2794098795	-0.665878407	-0.943520829	-0.351645012	-0.382590666	-0.865406056	-0.376963302	-0.259411154	-0.9409466005	-0.6579084245	-0.287381177	-0.846183725	-0.6039583	-0.524060837	-0.6938705465	-0.4573377765	-0.3181489165	-1.188305698	-0.8535500415	-0.3092988875	0.085752501	-0.519983935	-0.4088944595	-0.769461397	-0.4547089555	-1.6196112675	-1.060667907	-0.979131184	0.457367165	-0.45778417	-0.5765714305	-0.806142554	-0.696632933	-0.1068861015	-0.909499797	-0.339109491	-0.47348372	-0.900241376	-0.613782902	-0.82896137	-0.2201576885	-0.1035515265	-0.883892073	-0.5342278955	-0.203373752	-0.792704075	-0.460055958	-0.3733141145	-0.500886994	-0.125701189	-0.50301695	-0.566641163	0.419106505	-1.286099959	-0.609549482	-0.3197135715	-0.640815833	-0.484084875	-0.7437041935	-0.526100532	-0.1861054925	-0.410973035	-0.422865903	-1.187805706	-0.695167778	-0.141525034	-0.912630185	-0.272427984	-0.499491446	-0.753896755	-0.528662854	-0.47068757	-0.333967628	-0.0277413525	-0.756619107	-0.364940931	-0.23451145	0.120157584	-0.6936544235	-0.754188901	-0.5192370225	-0.9435042605
PF3D7_1024200	0.833640883	0.462791464	-0.552331897	-1.165401321	-0.604036935	0.458830262	NA	-0.698711142	-0.165526333	0.398608147	-1.153854831	-0.604505015	-1.269796852	-0.220324631	-0.539559944	-1.202057959	-1.378696256	-1.473415515	-1.273711508	-1.12996843	-1.242487025	-0.57082229	-0.379707249	-0.651116116	-0.647589991	-0.459217725	-0.707772727	0.036688662	-1.094795748	-0.495674389	-1.081553197	-0.393552321	0.367955845	-0.748255318	-1.258154984	-0.83981543	-0.758959362	-0.763695201	-0.961788221	-0.78930427	-0.366514817	-0.457722661	NA	-0.571125798	-0.295624417	-1.036018419	-1.422237794	-1.469620866	-2.025372729	-0.815771087	-0.30098206	-3.055296985	-0.72227913	-1.63352769	-1.13856075	-0.85729802	-0.750051793	-1.599215813	-0.933102185	-1.722366258	-0.814293104	-1.190737297	1.170127283	-0.998966443	-1.120062949	-0.576821374	-1.204925233	-1.137240157	-1.557888376	-0.210611834	-0.758852141	-0.609359614	-0.651787096	-1.023958683	0.337040908	-1.133701154	0.416616678	-0.965497261	-0.795577483	-0.777817509	-0.729691288	-0.427831499	-0.183491422	-1.357965593	-0.954252072	-1.10840644	-0.427208386	-0.635411136	-1.391718763	-1.539048938	-1.109750847	-0.843106942	-0.814658584	-1.317686695	-0.91933979	-0.961442074	-0.647468959	-1.32817744	-0.503953937	-0.57563749	-0.8467573	-0.621285654	-0.62643421	0.466798628	-1.386514777	-0.642494552	-1.32998998	-0.855870417	-1.130265788	-1.372398271	-1.239983941	0.165042283	-0.909566978	-0.807267838	-1.148322474	-1.317690773	-0.923616487	-1.428629799	-0.642746699	-1.060395936	-0.897931872	-1.103388016	-1.113884416	-1.141125304	-0.997250474	-1.208085206	-1.14209336	-0.847610236	-1.387274051	-0.705129186	-0.912475846	-1.200967448	-0.898953414	-0.718662443	-0.452756846	-0.639332461	-0.869925805	-0.734321412	-1.125703132	-1.065879254	-0.671073152	-1.350373512	-1.114367815	-1.062718991	-0.794106752	-1.074716135	-1.023060143	-1.067842814	0.919660719	0.084161798	-1.094107174	-0.87736294	-1.268364242	-0.860927914	-1.613533943	-0.499110264	-1.308052292	-1.529282116	-1.447307362	-0.522957428	0.150245828	-0.804687856	-0.58979377	-1.181985212	-1.257986336	-1.146125545	-1.343838588	-1.323159025	-0.571429256	-0.963286971	-1.384163549	-0.583359252	-0.604666603	-1.317144399	-1.575499565	-1.242489473	-0.029268414	-1.20141555	-1.005394709	-0.628007658	-1.252125862	0.007880565	-0.575287654	-1.203215459	-1.065740226	-0.625185115	-1.664086753	-1.124652194	-0.636947643	-0.98920719	-1.392294386	-1.122075109	-1.165420464	-0.108676138	-1.479970325	-1.123005163	0.339117771	-0.095171727	-0.779875094	-0.922913022	-1.456463625	-0.640783139	-1.136941428	-1.477593638	-0.736829247	-1.41812664	-1.450435716	-1.695251772	-0.727822734	-1.297781563	-1.63349899	-1.026181533	-0.367357969	-0.665560374	-1.333890278	-0.940606772	-0.727000488	-0.567466604	-1.284513886	-0.754345265	-1.067557502	-0.968837502	-0.747227969	-0.767566816	-0.739309399	-0.150454398	-0.324816831	-1.091884405	-0.266800236	-0.614129164	-1.231587856	-1.407408402	-0.949964128	-0.692817983	-0.977271621	-1.058745036	-1.04741682	-0.91615018	-1.40900722	-0.642219632	-1.173591199	-0.224431158	-1.067162164	-1.38455368	-1.262210377	0.103072106	0.20157139	-1.488388034	-1.162710881	-1.404189847	-1.322412665	-1.151821081	-0.479848797	-0.735245969	-0.885760513	-1.218067521	-0.543260525	-1.263332553	-0.301531013	-0.866932742	-1.104999454	-0.613843565	-0.50411928	-1.474443684	-0.874513388	-0.638753481	-0.583944886	-0.521744166	-2.020713438	-0.638016299	-0.931179017	-0.835128504	-1.211223996	-0.791897515	-0.862026788	-1.123239844	NA	-0.302689129	-0.289110266	-0.783246834	-1.523112247	-1.198511792	-1.180169994	-1.24717453	-1.449387153	-0.933668253	-1.146325092	-1.207799618	-0.646252958	-1.508687389	0.06361045	-0.845449051	-0.200156315	-1.261188156	-0.91089673	-1.522426575	-1.335127536	-0.573002855	0.011594937	-1.368300601	-0.978657544	-1.105299176	-0.737494032	-0.199703653	-0.81561358	-1.079598055	-0.499521576	-0.655934531	-1.192063036	-0.993784757	-0.498315353	-1.348230463	-0.88610416	-1.027502196	-0.844028973	-1.233968662	-1.131522613	-0.604320858	-0.720993283	-1.096347326	-0.522065903	-1.113274765	-1.030143883	-0.374088355	-1.061616789	-0.509525963	-2.107365353	-0.977299886	-1.30464663	-0.778515944	-0.67962749	-1.107519745	-0.48183568	-0.721927122	-0.490323426	-0.773549576	-1.133504919	-1.434697819	-1.241828376	-0.933220858	-0.886209639	-0.447202417	-1.090902923	-0.955974843	-0.596221194	-1.067213283	-1.077964621	-1.18331289	-1.069977018	-1.893537512	-1.003799248	-1.323788621	-1.207759489	-0.886841675	-0.800944388	-1.238091964	-1.0903143	-1.253701376	-1.254865772	-0.592430716	-0.853029783	-0.409103558	-0.846184959	-0.939014892	-1.182431797	-0.703932637	-1.166523508	-1.584233735	-0.991581782	-0.531673327	-0.660137797	-0.965241463	-0.701713698	-1.017226338	-1.083858297	-0.326517081	-1.1203944	-0.841737259	-1.06244527	-1.046334156	-1.023641019	-0.723271271	-0.832809385	-0.780972027	-0.300590291	-1.271485495	-0.718932835	-1.594768085	-0.601015961	-0.718040826	-1.318191449	-0.96384225	-0.993782679	-1.239759266	-0.519226865	-0.452336257	0.106152033	-1.12045751	-1.294198228	-1.03546172	-1.133839398	-1.193300099	-1.431601095	0.073289239	-1.038691896	-1.075014325	-1.102877598	-0.932247204	-0.731622728	-0.769805458	-0.407814653	-1.218445991	-1.875427797	-0.732008732	-0.442485369	-1.457540453	-1.439564349	-0.959717497	-0.614312773	-1.251032953	-0.314116052	-1.239075884	-1.317328583	-0.630259407	-1.136537688	-1.204568985	-0.776615905	-0.934518077	-0.140728709	-0.670258824	-0.880434957	-1.281571213	0.869906276	-1.44413156	-0.280425567	-1.326087253	-1.94398181	-1.231919627	-1.638497842	-0.663321228	-1.283316106	-1.46728627	-1.632502886	NA	-0.634400328	-0.904145442	-0.993304199	-1.031624174	-1.494603818	-0.842619938	-0.596086267	-0.821836149	-1.158358564	-0.830363377	-0.833940666	-1.28345735	-1.663347332	-0.576431892	-1.106573921	-0.900123987	-0.631903065	0.354033872	-0.940315278	-1.670060873	-0.316970116	-1.67694554	-1.216059431	-1.600261683	-0.964779998	-0.791745071	-1.108308447	-0.541230127	-1.188768959	0.120730141	-1.436903012	-0.952219624	-0.547748382	-0.998614837	-0.637917004	-0.470091255	-1.240164148	-1.27180002	-1.100991303	-0.902817503	-0.746360616	-0.751089087	-1.111357188	-1.37217963	-0.514260884	-0.820113871	-0.555274175	-0.745252061	-1.212945202	-1.423018981	-0.60570909	-1.420912066	-0.765272966	-1.379503123	-0.674273972	-0.665997826	-1.688762189	-0.680890635	-1.213981778	-1.005120017	-0.860057283	-1.989810872	-0.976951557	-1.230784826	-0.966197278	-0.902983999	-1.335054323	-1.400160648	-1.125703202	-1.595020358	-1.458208322	-1.051392369	-1.577646807	-1.371998875	-1.762779819	-0.817420946	-0.859399836	-0.973767119	-1.343426947	-1.027702704	-0.790982218	-1.502150154	-1.497245161	-1.424061412	-0.964121051	-1.267093541	-1.366089983	-1.539846552	-1.432330738	-1.316761896	-1.253186656	0.972467123	-0.927412996	-1.167453697	-0.210962282	-1.147741891	-0.485045395	-1.40374457	-0.882133414	0.065257823	-1.249923499	-1.383870222	-1.642592781	-1.108231931	-1.162251717	-1.100014944	-0.034939998	-1.094970974	-0.410677214	-0.472339152	-0.93345725	-1.112866491	-0.428524169	-0.88038327	-0.400186209	-0.388158682	-0.217833527	-1.033323944	-1.440336583	-1.380744536	-1.067274041	-1.113907978	-0.639203101	0.343879526	-1.405307125	-1.802665827	-1.276272606	-0.828947621	-0.856376821	-1.09432675	-0.577542568	-1.232147961	-0.298241921	-0.804026221	-1.275652445	-0.642299264	-1.47871016	-1.5034227	-0.907857842	-1.154838197	-1.052162236	-0.923683952	-0.983300981	-0.360607731	-1.09077097	0.14293211	-1.182999138	-1.418182471	-1.504203493	-1.187567476	-0.759711007	-0.621672495	-0.110602176	-0.639456436	-0.454010521	-1.015865541	-0.792980419	-1.079371549	-0.110215618	-1.269539336	-1.034064625	-1.368518008	-1.10007324	-1.326835021	-0.57357964	-0.419997957	-1.389597629	-0.563131907	-1.022144458	-1.578225486	-1.484730829	-1.097428637	-1.36210667	-1.163668324	-0.994731309	-1.016277469	-1.43244972	-0.678812183	0.034093633	-0.717072298	0.42236319	-0.727103345	-1.145340924	0.233925827	-0.941189115	-0.699482959	-0.969411111	-1.20137471	-0.664164764	-0.728923603	-0.38848455	-0.548121625	-1.212937887	-1.064272475	-0.447343484	-0.969669291	0.654078572	-0.737799619	-0.934653459	-1.154543007	-0.944820049	-1.159954026	-1.014126864	-1.102331083	-1.304245092	-0.942361477	-0.476989855	-0.91317801	-1.192899107	-0.974029381	-1.080713387	-0.864801295	-1.249913095	-1.05363877	-0.800710461	-0.803412948	0.004456634	-0.716645612	-1.028498355	-1.017052469	-1.455995077	-1.730124125	-0.875644256	-1.057689842	-1.028901092	-0.056551726	-1.314203683	-0.279770303	-1.661468234	-1.602538771	-1.752189738	-1.221552401	-1.434441991	-1.098307161	-1.333099979	-1.199734621	-0.990786578	-0.855030405	-1.235382077	-0.981857807	-1.33210865	-0.99874304	-0.559993935	-1.422836311	-1.40572376	-0.410827975	-0.977820179	-0.902646643	-0.724595536	-0.505465736	-1.224994449	-0.3412603	-0.489880802	-1.310274297	-1.341017038	-1.493150343	-1.181970599	-0.746322015	-1.21691576	-1.13930671	-0.612373368	-1.223244853	-0.204519558	-1.217187318	-0.528830791	-0.977640794	-0.812366964	-1.152004198	-0.845539565	-1.969748444	-0.871408737	-1.237735189	-1.136744173	-0.757981568	-0.905538094	-1.418784599	-1.05132164	-0.983412442	-0.472454552	-0.783608258	-1.384856077	-1.393945185	-0.658986371	-1.176072502	-1.272078665	-1.284130362	-0.776129437	-1.154612146	-0.239642993	-1.280492021	-0.537343573	-1.135402575	-1.107838693	-0.916160755	-0.290669088	-1.093069161	-1.248896301	-1.397830374	-1.103089564	-0.80544397	-0.728750943	-0.813637448	-0.584757326	-1.170120925	-0.533882078	-1.279206694	-0.979175757	-1.198552119	0.014771843	-1.573108324	-0.685197118	-0.233920613	-1.367504207	-0.634031214	-0.333895083	-0.391186567	-0.947562484	0.029221846	-1.302621917	-1.337577908	-0.533960061	-0.732937118	-0.743133868	-0.473631506	-0.672461985	-0.728239618	-0.83086194	-1.010630815	-0.92218599	-1.46008516	-1.206477227	-1.156672297	-1.321587201	-0.891240388	-0.558622162	-0.545019891	-0.900423458	-0.864031413	-1.213737116	-0.907993515	-0.828159238	-0.628375597	-0.821257625	-0.64593562	-1.152895341	-1.282416366	-0.921781929	-1.109925169	-1.404792044	-0.943494448	-0.818784209	-1.193813914	-0.224385357	-0.585232395	-1.269806085	-0.122637342	-0.796320278	-1.012361891	-0.875663479	-1.564076031	-1.410649652	-0.786685193	-0.866475322	-0.996522702	-1.085888383	-1.070027664	-1.150652382	-0.818566318	-1.715551487	-1.268563418	-2.196521596	-0.718983034	-1.397584022	-1.04680115	-0.917285316	-1.32875936	-1.241872957	-1.009947114	-0.656663412	-1.233961574	-0.52576705	-1.378696179	-0.855071754	-0.425481334	-0.433817376	-1.342404376	-1.500708693	-0.842538947	-0.440897031	0.690157276	-0.099502975	-1.429136872	-0.830085332	-0.898503108	-1.002962228	-0.46928758	-0.925144101	-1.187594258	-0.795358973	-0.890177719	-0.841318119	-0.558979223	-0.269547013	-0.816584612	-1.01983744	-0.992292411	-0.804189287	-1.835649053	-0.075038039	-0.048284086	-2.401731684	-1.065590848	0.839180419	-0.699212907	-0.347608573	-0.766170511	-0.760635855	-0.879450045	-0.788372352	-1.43379191	-1.094297968	-0.898701945	-0.872569106	-0.803718523	-1.514894086	-1.631774395	-1.057851158	-1.027950285	-1.072028536	-0.546295385	-0.890277947	-1.228039879	-0.956092318	-0.785084124	-1.393287396	-1.351627967	-0.672508487	-0.814874707	-0.786314567	-0.53036004	-1.441944523	-1.152826853	-2.378193467	-0.912488175	-1.26797853	-0.506346933	-0.623503633	-0.213456837	-0.686518223	NA	-0.691672895	-1.413292133	-0.885060902	-0.838093417	-0.961121922	-0.408125146	-0.798254046	-1.232750853	-1.050993867	-0.611695614	-1.412346256	-0.76177548	-0.946292292	-0.862873285	-0.520615275	-0.908611788	-0.769080655	-1.441514308	-1.375987303	-0.570153858	-1.249990984	-0.934729285	-0.549509772	-2.55087671	NA	-1.228434655	-0.902650723	-1.17921916	-0.935920051	-0.714371676	-0.896948155	-1.038466917	-0.851310842	-0.72869942	-0.79587292	-1.102305281	-1.169863565	-0.412381309	-1.244106331	-0.662072588	-0.559125926	-1.888238992	-0.649611452	-1.121773353	-1.070689496	-1.189487249	-0.857992605	-1.281749902	-0.684219727	-0.83283193	-0.808210359	-1.282576573	-0.339848778	-0.678122574	-0.595461512	-1.091843091	-0.713887628	-1.483181799	-0.99843825	-1.213049615	-1.053910928	-1.111694226	-0.913971693	-1.392563721	-0.995750408	-1.498850938	-0.779749723	-1.351661533	-1.038759298	-0.758576597	-0.966218036	-1.026057337	-0.895650727	-1.238066381	-1.109987143	-0.902965508	-1.489574645	-1.320073371	-1.703240658	-1.057351575	-0.509196109	-1.18065224	-0.708982859	-1.194841952	-0.498413337	-1.211876546	-0.898522227	-1.693500993	-0.848448952	-0.812784539	-0.920097313	-1.319242476	-0.666657452	-1.248757298	-1.341465813	-1.496358607	-1.388803483	-0.186237875	-0.835394188	-1.218285018	-0.248828021	-0.897281783	-0.617445744	-0.513369591	-1.008517624	-0.842855227	-1.069639435	-0.836178526	-0.721354099	-1.674205332	-1.118117603	-1.26217345	-0.684288536	-0.817845845	-0.810094656	-0.555291264	-0.965445024	-1.528956063	-1.28879913	0.798538027	-1.410821379	-1.030512901	-1.014015847	-0.630906711	-0.608168694	-1.068713391	-1.552810597	-0.634499427	-1.392589281	-1.263870933	-1.491899837	-1.491756134	-0.432013832	-1.358512761	-0.702517432	NA	-1.020814786	-1.345466531	-0.803831583	-1.208270879	-1.343492567	-1.479374645	-1.124113867	-0.968567771	NA	-0.697697903	-0.580812657	0.251040018	-1.656690758
PF3D7_1024300	-0.306757114	-0.255553204	-0.309290918	-0.745383223	-0.304766199	-0.035882198	-0.248204582	0.12368313	-0.078498616	-0.461068798	-0.729678149	-0.745262234	-1.057051991	-0.370923575	-0.857454331	-0.429725646	-0.849522489	0.006811764	-1.170562209	-0.641829833	-0.682862269	-0.689925339	-0.445069581	-0.676848577	-0.392983612	-0.805028237	-0.793832682	-0.086127224	-0.651014417	-0.654975105	-0.830223047	-0.752486335	0.151255544	-0.371934005	-0.800573914	-0.935501174	-0.550086672	-0.556624111	-0.578031898	-0.340057014	-0.160641813	-0.259126271	NA	-0.87201886	-0.516648484	-0.440429942	-0.796793381	-0.995951147	NA	-0.725282004	-0.394331641	NA	-0.434072316	-0.243606479	-0.905300411	-0.870887789	-0.991922908	-1.613876346	-0.620490331	-0.630570387	-0.810842695	-0.511160483	-1.062145577	-0.992338995	-0.8860092	-0.321680032	-0.678442471	-0.318506505	-0.515245806	-0.260428978	-0.732112639	-0.631683752	-0.258880609	-0.734630404	NA	-0.280979163	-0.16999398	-0.869758313	-0.501160304	-0.787416972	-0.372005092	-0.633339167	0.257348155	-0.814237532	-0.737993213	-0.663963855	-0.929878853	0.330948857	-0.091254488	NA	-1.230241826	-1.047919406	-0.61099237	-0.627309211	-0.650226332	-0.768167859	-0.713657816	-1.773441392	-0.619999699	-0.283592525	-1.105211938	-0.794828021	-1.169173795	-0.690090794	-1.017590025	-0.76765825	-1.143945108	-0.801417033	-0.691249983	-0.933587042	-0.549004846	-0.109689552	-0.804668645	-0.683931197	-0.517906322	-0.826614508	-0.82888873	-1.048075192	-0.778009665	-0.36967431	-0.699646045	-0.668254526	-0.839859572	-0.922295134	-0.615965705	-0.641638973	-0.675884366	-0.783201641	-1.049181289	-0.811641156	-0.35790313	-0.964692828	-0.746320893	-0.821979901	-0.162897434	-0.535833556	-0.941325591	-0.158556521	-1.037860809	-0.718836763	-1.438327786	-0.672736612	-1.150004908	-0.80862063	-0.700341824	-0.976447198	-0.651535034	-0.705788033	0.055851627	-0.620018208	-0.984468185	-0.280582187	-0.913177726	-0.201900556	NA	NA	-0.922527241	-1.157002543	-0.856956854	-0.724840344	-0.183895471	-0.323264676	-0.691659144	-0.997153506	-0.799694808	0.131568767	-1.025042961	-0.81820958	-1.14030927	0.37750886	-0.387613238	-0.416252028	-0.412154263	-0.989920784	-0.414544083	-1.220415392	-0.176056098	-1.039040473	-0.342690911	-0.632128814	-0.555576461	0.069228534	3.14160616	-1.046107433	-0.65979469	-1.539327472	-1.353261151	-0.226910012	-0.310063321	-0.360305869	-0.535519554	-0.090476312	NA	-0.555934006	-0.650330933	-0.283392602	0.014431097	-0.717760991	-1.653047667	-0.318121994	-0.514062508	-0.597744146	-0.669141556	-0.907312622	-0.562738559	-0.509866918	-0.537551109	-0.816243922	-0.595043099	1.100476224	-0.480004556	-0.835936086	-0.342483625	-0.86125233	-0.685916428	-0.360488935	-0.432566981	-0.752354506	-1.131773539	-0.209687388	-0.812919755	-1.274590731	-0.987877985	-0.128637061	-0.899079475	-0.60182677	-0.413877982	-0.973630577	-0.46957724	-0.606437497	-0.944149674	0.073314565	-0.684649555	-0.380332236	-0.454915007	-1.05029044	-0.392848299	-0.223681205	-0.052191489	-0.279679825	-0.211365458	0.026759368	-0.163664593	-0.813303742	-0.60019669	-0.032703218	-0.403372389	-0.873531741	-1.010925382	-0.591329316	-0.542211358	0.143079515	-0.494255644	-0.064106759	-0.497286112	-0.423895933	-0.663989969	-0.755748017	-0.729064347	0.050179839	0.257561478	-0.564218064	-0.756906063	-0.321696065	-0.768370794	-0.929409281	-0.292298957	-0.623400279	0.149930594	0.725251982	-0.706807779	-1.078882024	-0.517388162	-2.094668821	-0.615773568	-0.689437805	-0.31564625	-0.675459813	-0.312815386	-0.353399417	-0.439236872	-1.144398343	-1.097456862	-0.186602883	-0.45551199	-1.187506537	NA	-0.854802847	-0.733728761	-1.010341456	-0.837976153	-0.679774585	-0.795793618	-0.80138326	-0.90676153	-1.009754758	-1.215533353	-1.038954435	-0.247245089	-0.987852681	-0.865860204	-0.840124638	-0.62620425	-0.361462609	-0.546848552	-0.453928697	-0.104556357	-0.101177062	-0.888512156	-0.987302964	-0.296968987	-1.096554741	-0.742794846	-0.876097153	-0.756841048	-0.969714199	-0.493845651	-0.487053848	-1.085322635	-0.747612225	-0.150315571	-0.944120282	-0.842569116	-0.234025136	-0.379510071	-0.540825936	-0.406774966	-0.47907946	-0.690564714	-1.285608356	-0.699670902	-0.641768511	-0.193115171	-0.906011974	-0.664738286	-0.279317951	-0.523049138	-0.422730561	-0.463311829	-0.215737335	-0.536017428	-1.193660342	-0.180239807	-0.49918049	-0.52993012	-0.450002229	-0.449421241	-1.033881903	-0.726122547	-0.636970938	-0.569355482	-0.627390311	-1.176314344	-1.104398849	-1.05997267	-0.808536861	-0.669702406	-0.768910598	-0.990717249	-0.569685296	-0.669019404	-0.314902205	-0.567889048	-0.926280962	-0.843944441	-1.287536311	-0.663582178	-1.065929568	-0.553983127	-0.410806673	-0.541048932	-0.662802912	-0.499781701	-0.708576236	-0.699782406	-0.057718161	-0.42673943	-0.630985102	-0.920497999	-1.185860412	-0.769904682	-0.897819406	-1.197167591	-0.513411151	-0.852527093	-0.782321035	-0.513236048	-0.4788393	-0.41227941	-0.886475396	-0.883273963	-1.581613857	-0.704234158	-0.53392265	-0.826965984	-0.257302376	-0.995299235	-0.731820775	-0.501849241	-0.758210319	-0.934096389	-0.585773765	-0.903256426	-0.663164927	-0.583535885	-1.028131824	-1.134352316	-1.013840535	-0.563875614	-0.352389779	-0.246518006	-0.334316906	0.004133392	-0.664011253	-0.796082719	-0.225528157	-1.000113358	-1.22826639	-0.592215585	-0.89968021	-0.184028472	-0.551613632	-0.935043456	-0.743630683	-0.856040733	-0.670395874	-0.114043522	-0.437797882	-0.238219885	-0.206498001	-0.848683053	-0.917154893	-0.494171643	-1.131885893	-0.635300571	-0.624287005	-0.358393356	-0.589275654	-0.755441262	-0.293647847	-0.870556172	-1.077829278	-0.417090483	-0.330799644	-0.672954635	-0.26924088	-1.182379633	-1.122429693	-0.644358607	-0.85958101	-0.650912686	-0.780461229	-0.275675238	-0.323201272	-1.193032937	-0.691853046	-1.25249816	-0.216397567	-0.601717588	-0.615861627	-0.358878936	-0.636764266	-0.433173871	-0.475865275	-0.332759518	-0.770423296	-0.575411368	-0.983254321	-1.509282661	-0.853613742	-0.836600194	-0.775408094	-0.743868765	0.998233708	-1.12760255	-0.804127618	-0.48916151	-0.824513921	-0.11812738	-0.431963092	-0.387382821	-0.929465729	-0.678400664	-0.893416298	-0.43315226	-1.033871843	-0.791842554	-0.613424694	-0.76656975	-0.366992621	-0.446865594	-0.648847362	0.078335784	-0.990878222	-0.652850443	-1.118355418	-1.073613735	-0.240095153	0.033348204	-0.733557752	-0.833818247	-0.340434522	-0.052943232	-0.544811707	-1.132138497	-1.883411274	-0.349975409	-0.321326584	-0.615947444	-0.797176131	-0.487331586	-1.051564627	-0.685249031	-0.98567927	-1.212723038	NA	-0.893080935	-0.335105318	-0.5274622	-0.546887937	-0.797923492	-0.719334083	-1.158317134	-0.604328229	-0.328636979	-0.88241591	-0.319103377	-0.498172009	-1.086854865	-0.412454603	-1.09027115	-1.083109701	-0.160734442	-1.370055879	-1.132683315	-0.405074361	-0.729265727	-0.385404455	-1.700013759	-0.981845436	-0.471576546	-0.562216861	-0.615668877	0.314285109	-0.534381562	-1.266069588	-0.325777513	-0.601524963	-0.53126334	-0.31623887	-0.29212891	-1.001450037	-0.208982224	-0.361883889	-1.206130269	-0.744448542	-0.951902438	-0.604483492	0.675776851	-0.06077602	-0.683917898	-0.325855563	-0.907652217	-1.075104522	-0.755717004	-0.682544126	-1.096659866	-0.27503102	-1.113152397	-1.454669048	-0.761522842	-0.388053195	-0.703342794	-0.470907949	-1.294978974	-0.869826512	-0.538284624	0.012050394	-0.760761286	-0.881550095	-0.830594786	-1.01503446	-0.546121637	-1.075470603	-1.184359729	-0.684293958	-0.404949661	-0.196097788	-0.895184191	-0.46134198	-1.304885997	-0.652039682	-1.104059848	-0.430020008	-1.174668251	0.023537537	-0.836844263	-0.651748617	-0.674161843	-1.209757391	-0.318561574	-1.090804264	-0.2984525	-0.747610067	-0.726760972	-0.614420018	-0.626070347	-1.06062403	-0.933618537	-0.197205215	-0.909782983	-0.696083915	-0.58417028	-0.51580146	-0.806633326	-0.841690899	-0.729769306	-0.772146078	-1.130446191	-0.73284503	-0.73120496	-0.329049311	-0.744693677	-0.179912247	-0.710223561	-0.910727501	-0.725953077	-0.682564255	-0.501530329	-0.676937349	-1.215755484	-0.840692406	-0.741837794	-0.442460486	-0.635092893	-0.424598081	-0.957061944	-0.694842864	-0.788325123	-0.971627185	-0.583939115	-0.926810823	-0.800635121	-0.86269988	-0.811800789	-0.673812259	-0.89661554	-0.982360295	-0.856843612	-0.140725773	-0.45022713	-0.864434995	0.002993248	-1.054784689	-0.806240835	-0.920784491	-0.902108249	-1.031769478	-0.655432135	0.044699636	-0.250025156	-0.649891512	-0.008726818	-0.965783596	0.112599543	-0.546751311	-1.074555036	-1.086329096	-0.417051012	-0.309426867	-1.044574631	-0.336283242	-0.582425434	-0.867295154	-0.439392889	-0.847497627	-0.224653529	-0.563398784	-0.654321617	-0.743737925	-1.318411975	-1.14433375	-0.739954679	-0.541788222	-1.090082406	-0.317621432	-0.644852248	-0.845671314	-0.921740731	-0.845384669	-0.525460249	-1.012128308	-0.962067337	-0.82537563	-0.851395672	-0.804429502	1.175889328	-1.054591391	-2.912234668	-1.434364444	-0.466136138	NA	-0.582876815	0.606097904	-0.1533337	-0.688510003	NA	-0.527232585	-0.602466753	-1.03066053	-0.942940771	-0.495515268	-1.203403129	-0.930729202	-0.831792908	-0.775507832	-0.920224828	-0.918799601	-0.632232504	-0.969328481	-0.574550291	-0.816557398	-0.687461457	-0.591688425	-1.400954351	-0.778564718	-0.054244086	-0.409937562	-0.708962222	-0.367716516	-1.134719062	-0.878979458	-0.223557235	-0.67019034	NA	-0.899806728	-0.822010308	-0.682008256	-0.641597482	-0.54661669	-0.625929914	-1.077561207	-0.688731007	-0.399856001	-0.465054722	-0.936393654	0.599394896	-0.799181516	-0.261108819	-0.354878654	-0.845258482	-0.851215866	-0.39808553	-0.235769651	-0.701295166	-0.292411039	-0.778680956	-0.844862896	-0.87140928	-0.991341093	-0.8691465	-0.634368126	-0.425807901	-0.593733619	NA	-0.514611455	-0.625390848	-0.959655974	-0.891370838	-0.401580797	-0.490492467	-0.394045587	-0.686906318	-0.912987563	NA	-0.871956102	-1.477169823	-0.358652994	-0.246063012	-0.008775385	-0.257725254	-0.533827684	-0.76857385	-0.816930951	-0.442601321	-0.278245675	-0.835989708	-0.64311432	-0.397625401	-0.789143525	-1.204393274	-0.607287964	-0.881305027	-0.609726417	-0.842010357	-0.926493305	-0.695903053	-0.954689539	-0.476749974	-0.442020345	-0.860939033	-0.906990498	-1.081634322	-0.530397003	-1.18825099	-1.592085696	-0.62086198	-0.951015206	-0.832025599	-0.764507832	-1.207193077	-0.436267983	-0.635556842	-1.032417639	-0.551051906	-0.487080189	-0.973984292	-0.657778447	-0.858961947	-0.836887678	-0.933330708	-0.63800841	-0.516158636	-0.568333496	-0.414773432	-0.974997393	-1.179029848	-1.103406818	-0.879341244	-0.955333275	-0.855843402	-0.516928418	-1.668551887	-0.591819301	-0.715601338	-1.599187997	-0.388405729	-0.111682393	-0.950262982	-0.093517341	-0.265147768	-0.301006057	-1.002355569	-0.539660348	-0.940601131	-0.103844645	-0.997222261	-0.475847689	-0.114788637	-0.661808714	-0.595873453	-0.519540169	-0.554850247	-0.642872038	-0.699874237	-1.138136748	0.35280061	-0.058037506	-1.043942408	-0.318395461	-0.625414478	-0.413558741	-0.269973724	-0.595073199	-1.114363199	-0.492416742	-0.08723723	-0.548472559	-0.297076814	-0.648245054	-0.129446469	-0.785135057	-0.767112753	-0.822764288	-0.654879468	-1.482896574	-0.113927151	-0.735000818	-0.861244097	-0.576521783	-1.221769287	-0.565282913	0.58623757	-0.972190332	-1.102314264	-1.021822048	-0.61646841	-0.584028112	-0.780098393	-1.443111287	-0.811325435	-0.703472266	-0.683275559	-1.034557451	-0.422415498	-0.38460409	-0.782596514	-1.208806702	NA	0.415312723	NA	-0.829580974	-0.508831522	-0.620841048	-0.817957688	-0.886107641	-0.763000819	-0.495372813	-0.480337807	-1.142677112	-0.670976534	-0.796161226	-0.839608257	-1.168551583	-0.384402995	-0.554247157	-0.712751408	-1.0761343	-0.849236653	-0.336245119	-0.605678755	-0.728033328	-0.608128334	-1.088882064	-0.767777023	NA	-0.708925022	-0.919310069	-0.828114816	-0.853855784	-1.024200201	0.701565428	-0.380555328	-0.279183623	-0.958721781	0.356837745	-0.024040299	-0.913325504	-0.005890168	-0.69901409	-0.923423305	-1.842346057	-1.039568781	-0.362416176	-0.844649968	-1.132722651	-0.359041621	-0.761967838	-0.64487565	-0.986837111	-0.252611127	-0.777898094	-0.692579607	-0.913969226	-0.606786309	-0.477809025	-0.449246806	-1.468661642	-1.117031897	-0.705547128	-0.615245532	-0.651670198	-0.515396995	-0.458608078	-0.584254265	-1.055460524	-0.473873831	-0.639479245	-0.747792264	-0.751976844	-0.261007252	-0.907334116	-0.554594852	-0.94132607	-1.05223352	-0.450869132	-0.801345638	-1.339173204	-0.629900656	-0.674881213	-0.977827934	-0.765435582	-0.521229767	-0.809758351	-0.84884708	-1.009608097	-0.797831569	-0.839602475	-0.342226836	-0.460597358	-0.879608253	-0.584113443	-0.507227715	-0.455868104	-0.577994721	-0.556922405	-0.612103417	-0.427562266	-0.213744213	-0.762513539	-0.531311481	-0.936572742	-0.476094161	-1.067677348	-1.112963722	-0.614876795	-0.837131443	-0.469711157	-0.83441529	-0.909957079	-0.591369629	-0.953472519	NA	-0.520096406	-1.222979656	-0.383113293	0.002033485	-0.830908733	-0.171666671	-0.480264593	-0.79388957	-0.256614367	-0.060970089	-0.851142159	-1.024543223	-1.149952963	-1.000882249	-1.224678286	-0.947346449	-1.007016008	-0.283907291	-0.485353122	-0.103919936	-0.574404326	-0.401050799	-0.880504913	-0.92276824	-0.375257426	-0.053990194	-1.463971991	NA	-1.125457412	-0.250683623
PF3D7_1024400	-0.1041817775	0.2607821575	-0.2185690035	-0.0629602	-0.1617488225	0.3604428605	-1.04271654	-0.3394984845	-0.091500948	-1.017917238	-0.466002896	-0.497542954	0.0261315245	-0.567864348	-0.2463630625	-0.080125169	0.1199895545	-0.808563599	0.023002108	-0.000150969499999987	0.217600308	0.3950289215	0.176613044	0.1591237355	0.504621192	-0.3382311605	0.154857989	-0.69040856	-0.246642822	0.9455547155	0.027986234	-0.3987810235	-0.940438883	0.130279606	-0.0262830575	0.0473706145	0.0237271045	0.469471691	-0.3458295125	-0.252113261	0.420529476	0.136893486	-1.015970961	-0.1405654545	-0.113995843	-0.0715028915	-0.225305358	-0.369329745	-0.3637378905	-0.5582607355	0.60314988	-0.5795110035	0.7666254165	-0.1033397455	0.0631312595	-0.481357877	-1.182313329	-0.1873102355	-0.026641548	-0.004985297	0.032240588	0.077163877	-0.4207888635	-0.180708255	0.241115228	0.161831203	0.236212002	0.0149463895	-0.035971858	-0.425988392	-0.0179147295	0.240029118	0.183352027	0.11086727	-0.586465422	0.0253893505	-0.839105212	-0.638086282	-0.052556859	-0.4310519315	0.159405721	0.215104922	1.01545902	-0.41793485	-0.235597254	0.1282560315	0.1876094895	0.3677324775	-0.267795108	-0.380441695	-0.988389311	0.063813462	0.410896734	-0.1971252475	0.0436479395	-0.081063896	-0.59093571	-0.7472748	0.2668815385	0.092124594	-0.0743044885	-0.030596515	-0.2105765125	0.394808741	0.231970806	-0.450332626	-0.0226883285	-0.042833233	0.287095564	0.045009005	-0.05007304	0.2615543165	-0.161780926	-0.5924227405	-0.0379617865	-0.3345171845	-0.012480047	-0.2730552715	0.1516543595	0.42237976	0.000324623000000024	-0.082441861	-0.342906355	-0.211253231	-0.116068942	-0.214809775	-0.161691773	0.104959772	-0.040910722	0.193106816	0.1848726765	0.0671472455	-0.125753999	0.2048659265	-0.3154234515	0.2980108255	0.132752854	0.1921807445	0.3172147365	-0.097907997	-0.2324196865	-0.1852580715	0.213580301	0.289201912	-0.404400131	0.0558591035	-0.176327827	-0.1350195875	0.4333317345	0.222280407	0.47205556	0.0788589555	0.5199502975	0.0349002305	-1.156792817	-0.065710445	0.018612479	-0.517737712	-0.0836009085	0.2895549425	-0.1806664945	0.458388014	0.03383101	-0.07405972	0.178170229	-0.1746039625	-0.2783394405	-0.266157328	0.4373345975	0.038093604	-0.6239486355	-0.684537315	-0.5620285435	-0.236363068	-0.1180937865	-0.530185073	-0.595282806	0.256226125	1.0257300855	-0.163760007	-0.2578022	-0.377757635	-1.0925955145	-0.350582551	-0.671506986	-0.9141916555	-0.483635492	-0.862352534	0.0290937325	0.0449105645	-0.094672386	-0.193225794	-0.90079241	-0.1962780775	-0.3431224585	-0.0284975065	0.4407225225	0.2173366995	0.1105808755	-0.311811361	-0.1847117315	-0.157928245	-0.1410617305	-0.1844549855	-0.0688327975	-0.132364448	-0.197133374	-0.138193733	0.0317715765	0.042206862	-0.5863009225	0.2991724595	0.525250126	0.3158735245	-0.299126853	0.1185814305	0.065724006	-0.2969632745	-0.106871426	-0.1524204145	0.0797616905	0.0926990295	-0.3873766315	-0.458365357	-0.252753193	0.056382031	-0.1376899495	-0.090543904	-0.465171406	0.3395775015	-0.00803731899999999	-0.751594887	-0.4134550145	-0.2184792255	-0.573971297	0.277615793	-0.304153949	-0.92754757	-0.246839111	-0.243214312	-0.4956812095	-0.1893665845	-0.038001825	-0.149189201	0.059259103	-0.074536212	0.19108966	-0.1750440165	-0.15395265	0.1827912955	0.00782051900000003	0.0667210865	-0.119261665	-0.078285974	-0.146127689	-0.1670258975	-0.2148544935	-0.843755999	-0.3467135695	-0.425505013	0.027333186	0.145442539	0.594741359	-0.682468813	0.2522807785	0.300223645	-0.346132054	0.012348471	0.1991681305	1.095085236	-0.015360011	-0.129979478	-0.388235835	-0.949293323	0.3245568925	-0.999658902	-0.7158690805	-0.047835542	-0.0304566795	-0.42766927	-0.80753613	-0.7315515245	-0.5972237215	-0.717299464	-0.4021221495	0.1066468455	-0.922782165	-0.1754759865	-0.290393106	0.165102547	0.0732231270000001	-0.0745353814999999	0.301373891	-0.142328482	-0.275797061	-0.200955518	-0.0327259115	0.267980037	-0.528036562	0.0279701915	-0.4838385795	-0.1110241235	-0.7257782635	-0.3360481925	0.530713067	0.413875203	-0.1168739	0.044976261	-0.159390748	-0.790327315	-0.109864666	-0.007687206	-0.2329428965	-0.567279657	0.248623834	0.0577287445	-0.272236456	-0.473491059	0.12031583	-0.112962232	-0.2155964695	-0.1686675695	-0.150076836	0.127326595	-0.2238716795	0.0748376695	1.6582561345	-0.220050043	0.0925531395	0.0129479445	0.0401560875	-0.3056925775	-0.34249743	0.1852183615	-0.012569286	-0.3315963695	-0.180222475	-0.737216311	-0.859561438	-0.256529885	0.431076474	-0.522300091	-0.7688918015	0.0891202005	0.0688361265	-0.5785080805	-0.4169935795	-0.2882470495	-0.0601301385	-0.182488585	0.1390719455	0.260712732	-0.1534969925	0.062738258	0.015567439	0.076369079	0.0164474995	0.0701210045	-0.074334676	-0.0284730335	-0.098439354	0.934999856	-0.2491985305	-0.024563065	-0.4607501375	0.0961013795	-0.315382636	-0.3466317585	-0.089997427	0.0964408735	-0.159506323	0.046853523	0.3750833535	-0.2366373565	-0.152255785	-0.120627316	-0.2791298285	0.2251282465	-0.252206896	0.08614123	-0.1635631975	-0.00691030500000001	-0.370641825	-0.4326759045	-0.0675687685	-0.104761366	-0.086911334	-0.236136433	0.2053817125	-0.197867501	0.4727850535	-0.652365698	0.163453925	-0.286127922	0.4689539675	0.0733686595	-0.1829257995	-0.855254239	-0.0697474905	-0.145787773	-0.017287301	-0.458897249	0.408059687	0.577102856	0.0799431855	-0.1053414505	-0.1686286165	-0.14775305	0.331133404	-0.811232098	0.2763860505	-0.0396534625	-0.5878998	-0.0915456795	0.0167307685	-0.4428953245	0.024377179	0.1627345955	0.074128326	-0.5085294415	-0.0286087255	-0.1311898795	-0.379257695	-0.305809606	-1.316658561	-0.1322075755	-0.793557174	-0.936927585	-0.542098497	-0.254594637	0.251743555	-0.182713789	-0.321093853	-0.889050241	0.361568939	-0.444080633	-0.287130121	-0.1215649725	-0.4571741375	-0.0871081965	-0.5282402795	0.1097036545	-0.4939710295	0.3244150155	-0.12918087	-0.069225176	-0.8327606485	-0.830203216	-0.0796378745	-0.873002048	0.201835234	-0.1188113075	-0.677676669	-0.2064528475	0.221684697	-0.25829859	-0.195311086	0.2580494485	-0.18108764	0.3651535595	-0.2914624795	0.0816341165	0.267837809	-0.549548835	1.048303641	-0.081875228	-0.861766108	-0.152418805	0.227288261	0.14841589	0.2612288775	-0.2307871645	0.2626892745	1.4103785705	-0.2175836005	-0.068739287	0.013813934	-0.3342990665	0.026116664	0.2183723805	-0.296045077	-0.1217609595	0.0268325135	-0.0925184905	-0.34333968	0.0645864695	-0.2011734365	-0.274323898	0.3004095945	0.1776326805	-0.1632144655	0.143557714	-0.925645563	-0.4944818955	-0.0285900465	-0.261660367	-0.3688660075	-0.3591867505	-0.1536582995	0.082896598	-1.86987581	-0.242038662	0.391058216	-0.4109408315	0.0530265795000001	-0.444233296	-0.10057174	-0.7045453945	-0.244617685	-0.2263701395	0.246374905	-0.550013707	-0.2867777685	-0.0979529295	0.2010369065	-0.273050517	-0.3311198565	-0.354174517	-0.6491990865	-1.1461893575	0.1449171745	0.0354244615	-0.486522291	-0.374837242	-0.270077126	-0.444629673	0.101311468	-0.5036567035	-0.367888589	-0.113836248	-0.567037655	-0.302525767	-0.315567635	-0.27403125	-0.697761245	-0.581121866	0.4715130245	-0.2166300025	-0.072145701	-0.4964493615	0.083112826	-0.275332593	0.5362676135	-0.4379689685	-0.405079148	-0.2119658225	-0.763961461	0.29138819	0.613904142	0.5678051755	-0.4587103665	0.319185088	-0.522190663	-0.206329824	0.022202244	-0.0424897205	0.214759486	0.257341132	0.7032031025	0.675684026	0.1666496085	-0.408355119	0.1360354805	0.0334034005	-0.3863700795	-0.4330103365	-0.051536393	0.431962865	0.0628529345	-0.1418067745	-0.069868681	0.012611791	0.561733269	0.049459989	0.434828521	0.33158086	-0.024733116	-0.626414199	0.140786992	-0.2314105285	0.056991479	0.336671521	0.110251522	0.1212160415	-0.1335988555	-0.3535651045	-0.2158866645	-0.954132307	-0.3742184445	-0.165521918	-0.605710227	-0.466762094	-0.2694462255	-0.37712979	-0.1845643945	-0.373398628	0.129134286	-0.062939636	-0.0405160795	-0.178959753	0.761398882	-0.472008364	0.1624137975	-0.617795198	0.1237901805	-0.1465719465	-0.2613443035	0.1429680565	-0.969007556	0.467884242	0.1545949615	0.17684849	-0.1937375525	-0.347856381	-0.593833827	0.238287193	-0.677571932	0.3926834235	0.782307431	-0.340958622	-0.3080405115	0.032527769	0.305662278	-0.3773447915	-0.454045227	-0.052960586	-0.441206632	0.2056462545	0.3612256995	0.067967402	-0.185939792	0.1497829095	0.446285708	0.438523967	-0.756468625	0.749547474	0.4778182555	-0.746511768	0.263450909	0.122125893	-0.542177738	0.4482644395	0.300186565	-0.018977909	-0.636599507	-0.419302132	-0.912226267	-0.3366226445	-0.2460209335	-0.061630558	0.3504327635	0.0666410545	-0.1553217645	-0.087802869	0.403444832	-0.3723354985	-0.0166817055	-0.1410946435	-0.019557817	0.686599967	0.1615621765	-0.156377781	0.5173585735	0.206120484	0.2179859375	-0.971049436	-0.2971731215	-0.228713301	-0.3807096965	-1.0360442605	-0.328493246	-0.577916588	-0.532997904	-0.359184304	-0.47290243	-0.01704254	-0.5691028355	-0.2151121805	-0.0138902725	-0.27227526	-0.077909076	0.1536863435	0.158814976	-0.22435918	-0.1408393745	-0.682929786	-0.2767502	-0.2081872385	-0.247669609	0.0153091565	-0.064077522	-0.0457423615000001	-0.4553661235	-0.2771751445	-0.4968200075	0.110335046	0.5696205355	-0.3938524795	-0.504652571	-0.70220927	0.0270615195	0.018040721	0.298683502	1.087451734	0.0186832425	0.2076959875	NA	0.202962772	-0.468371482	-0.491219286	0.021226737	-0.00176223950000004	-0.1633267095	-0.596203262	-0.0460513555	-0.439445744	-0.2919557135	0.170152714	-0.031232311	0.153930731	0.00965565750000003	0.1241959815	0.012780537	-0.0352183295	-0.892148017	-0.00368911600000005	-0.299923614	-0.54922114	-0.097657875	0.3041485105	0.0665240365	0.0502866285	0.211625551	-0.197679161	-0.121488462	-0.4255183135	-0.0487145155	-0.0569036205	-0.452871948	-0.00917498400000002	0.0020233155	-0.31491035	-0.0129001205	0.123300982	-0.4669151655	0.0544163515	0.9665565665	0.055910929	0.352680586	-0.7144625445	-0.3514903745	-0.081068519	-0.6069671295	0.130542481	-0.280085338	-0.427330605	0.0666331885	0.2035688935	0.1956447775	0.536610024	-0.0523832105	-0.379446513	0.0856217935	-0.455785561	-0.0345857345	0.1179049675	-0.5145524655	0.4053187715	0.5624558275	-0.1222483985	0.4483738935	0.080548886	-0.092845544	-0.854849018	-0.6589348875	0.201139415	-0.4091281095	-0.9042590115	0.4734769945	-0.4425986075	-0.6571277185	-0.0170520285	-0.0464694595	0.242740942	-0.039223871	0.216833045	0.5260341405	0.679943709	-0.063408293	0.0913079865	0.112923429	-0.210913688	-0.0184285515	0.00795716999999996	0.484564186	-0.0476117835	-1.005665016	0.3494337205	0.155654053	-0.4530723165	0.149312354	0.0922996845	-0.082494952	-0.182777081	0.0545673495	-0.392737373	0.758401697	0.038776462	0.10661098	-0.2986906455	0.1354171845	0.4102546625	-0.455821664	-0.0104162935	-0.62832731	-0.683985497	-0.544437649	-0.190613922	0.177415618	-0.346457393	0.4253052105	-0.5939855855	-0.2234137495	-0.3499846685	-0.35601469	-0.2155353605	0.2953725295	0.393610425	-0.1508864085	-0.2097926455	-0.1278126225	-1.363434912	-0.304486847	0.6097761585	0.423962615	-0.667678846	-0.317344516	-0.4365273235	-0.246976781	-0.0892074875	-0.073835891	-0.4214261145	0.144861421	-0.5239098635	0.1052311645	-0.420939983	0.3002072805	0.2174473595	-0.3441703405	-0.0574174275	-0.2958894745	-0.4716516925	-0.324786854	0.0831899035	-0.483224702	-0.2658609205	-0.2465199195	-0.601825726	0.0998875925	-0.2580893325	-0.136940673	-0.1955546695	-0.0931127435	-0.5972026085	-0.0449899	-0.1008670765	0.693001017	-0.3278406545	-0.5904435985	-0.2932060225	-0.517451695	-0.710131924	-0.0623528385	-0.3321515265	-1.071679469	-0.248542146	0.336173632	-0.3873269285	-0.019356436	-0.0572164475	0.056760765	-0.4280397545	0.8312737585	-0.0226836225	-0.1217533515	-0.3298522365	0.023831955	-0.040404993	0.16511516	0.425110473	0.54130376	0.05374216	0.006550734	-0.044364739	0.7719972745	-0.436640076	0.133621891	-0.090054108	-0.053733131	1.16499161	0.0500149525	-0.102938144	0.274101797	-0.255563889	0.0758453915	-0.261546114	-0.3533653215	0.19486431	0.3654621345	-0.1270507515	0.00489649649999996	0.2013461735	-0.1010528825	0.1380704395	-0.64544842	-1.109655663	-0.3119230145	-0.5346765375	-0.506857085	-0.1562582955	-0.0948096935	0.115762347	-0.1297129695	-0.147416018	0.1724285605	0.07426516	-0.410490017	-0.283257218	0.2802792905	-0.119975231	-0.011796773	0.1139039135	-0.216573973	0.195009102	-0.2528022225	-0.9548699465	-0.809031433	-0.2304606645	-0.31620078	-0.1936029305	-0.718377688	0.360160494	-0.1644369195	-0.3231351165	-0.0263739055	-0.2459205385	0.5256992835	-0.4667070105	0.549574204	0.0114473345	-0.026157118	-0.3615180335	-0.556503079	-0.085523239	0.1268900475	-0.231105935	-0.1280845665	-0.118717001	-0.660179438	-0.7140745215	0.0648027805	-0.2110843955	-0.145567628	-0.622165209	0.00749176699999998	-0.0577279675	0.1384496395	-0.629750481	-0.07009729	-0.882238253	-0.47914089	-0.098769414	0.0662301815	0.079673613	0.3509238545	-0.517384446	0.150397808	-0.2085247015	-0.274487307	-0.785866035	0.000503306500000023	-0.2864899175	-0.1171226535	-0.937960968	0.213997732	-0.136986732	-0.4350395495	-0.193708786	0.526863005	0.0551252975	-0.461940201	-0.2876124155	0.336990055	-0.1625749995	-0.27911161	-0.250844815	-0.366735534	0.452472457	0.075165189	0.5275953465	-0.489800826	0.205506393	-0.1392175185	-0.3403416755	-0.00301907700000001	-0.040508973	-0.599023247	-0.337926511	0.254905222	-0.138754008	-0.3706359775	-0.3802322995	0.46702287	0.620332723	0.1230323655	-0.25472159	-0.60120913	0.210099195	0.3149734935	-0.726688473	-0.651603126	-0.550561325	-0.172241566	-0.1557969075	-0.59791926	-1.248664923	0.5573982835	-0.1556446515	-0.3196284965	-0.4230217825	-0.505253663	-0.6673388105	-0.196998421	-0.3134089425	-0.5029120555	-0.172422052	-0.153767062	-0.275331796	0.2098362595	-0.8112278975	0.25488499	-0.804719378	-0.595649751
PF3D7_1024500	-0.61773007	0.093256247	-0.436020814	-0.624836237	-0.437183482	0.011362887	-0.026206183	-0.536354815	-0.133390208	0.374496935	-1.156799771	-1.367305251	-1.248045017	0.248937846	-1.023899951	-0.700439512	-1.01497543	-0.533666171	-1.270911377	-1.433877548	-1.030169295	-0.663712675	-0.298968711	0.435578934	-0.527916137	-1.291299891	0.819454307	-0.742023837	-1.081178881	-0.904565855	-1.051296893	-0.104202749	-0.370770757	-1.324816597	-0.710814057	-0.20871666	-0.692399056	0.597190407	-0.609008888	-0.656695898	-0.550996519	-1.3256009	-0.647773053	-0.910279455	0.118066816	-1.126982264	-0.781100634	-1.193994622	-1.016959753	-1.587535078	0.120484063	-1.007478203	0.381535493	-0.804846406	-0.726252269	-0.351484941	-0.083701756	-1.204969421	-1.318300016	0.021802758	-0.967800505	-0.904459811	-0.488070201	-0.939535136	-1.051774029	-0.676989128	-1.258268415	-0.444370744	1.174574516	-0.7653297	-0.876837507	-1.053615806	-0.725556956	-1.159857274	-0.596603451	0.315022413	-0.506836955	-0.783798262	0.118563033	-1.364192297	0.767484015	0.384813684	0.210676996	-1.209641737	0.075325635	0.256971734	-0.504641318	-1.209364141	-0.89703274	-0.908766083	-0.883287382	-0.197040554	0.131654135	-1.185752281	-0.736615918	-1.141918568	-0.014700166	-1.303719532	-0.573194893	-0.994752693	-0.567747876	-0.684203182	-1.188666251	-0.67416559	-0.645871313	-0.786499304	-1.113844272	0.120323613	0.59420715	0.018617311	-0.768239522	-0.215027609	-0.787803324	-0.650379147	-0.575551176	-0.946574804	-0.904015057	-0.430229544	-0.325598309	-0.725484038	-0.821646033	-0.669239136	-0.966635215	-0.921920955	-0.91426747	-1.335440015	-1.004500703	-1.195179089	0.172268661	0.658632006	0.570118767	-0.982646899	-0.880885594	0.170371457	-0.854113508	-0.559121943	-0.803215329	-0.595239926	-0.365885108	-0.896833738	-1.295013821	-1.220688823	-0.108250492	-0.950242246	-0.328814931	-0.783775481	-1.094743805	-1.78884832	0.181406813	0.434338816	-0.964131591	-1.346450231	-1.05764375	-0.53787972	-0.723533004	0.280719713	-0.664640554	-0.340403855	-0.377541575	0.562005923	0.947261769	0.580241669	-0.401343383	-1.081687344	-1.021369947	-0.73883931	-1.450892187	-1.484245192	-1.200157904	-0.583675688	-1.086172074	-0.68223697	-0.449303262	-1.137446362	0.090512888	-1.969959589	-0.781513589	-0.62474531	-0.51551751	-1.549999857	-1.210332227	-0.176807644	-0.418838689	-1.325226315	-1.460303309	-0.699989403	-1.389223597	-0.288253641	-0.846601603	-1.170192188	-0.813557265	-0.929359006	0.101769743	-1.479978073	-1.553187112	-1.279960478	-0.454887393	-0.205438914	-0.597099548	-1.088846339	-1.052593711	-0.891130954	-0.109429298	-0.845561333	0.074880297	-0.66940573	-1.034095527	-0.242929385	-0.973453897	-0.102133204	-0.744319536	-1.244942144	-0.744016259	-0.762555301	-1.377144174	-1.503103584	-0.670495146	-1.331422079	-1.410562898	-1.178924699	-1.074186539	-1.423531162	-0.593753464	-0.688450515	-1.187835274	-0.757633478	-1.333477344	-0.728827603	-1.406858155	-1.035764787	-0.920852661	-0.569474767	-1.420265123	-1.043126274	-1.653821663	-0.595054685	-1.369362782	-0.471333309	-1.201372549	-0.95023413	-0.968889079	-1.461704392	-1.070894571	-1.142204318	-0.938968814	-0.434780561	-1.209717448	-0.807785854	-1.354062381	-0.895361248	-1.163332415	-1.336031377	-0.817418992	-0.704002436	-0.817150055	-0.888215211	-1.04617618	-1.098166658	-0.888650643	-0.390097411	-0.672195722	-0.549950611	-1.177200475	-0.698515681	-0.817987911	-0.746977512	-0.858919605	-0.958847479	NA	-0.541030562	0.229011988	-0.799638224	-0.997414545	-1.354383515	-0.89974136	-0.386164135	-0.776935145	-0.805624226	-0.815903258	-1.22726337	-1.529683633	-1.502866678	-1.184048678	-1.116776995	-1.534416545	-1.257647338	-0.662314779	-1.142902801	-1.031310391	-0.72492129	-0.926960823	-0.90253868	-0.665139972	-0.842652015	-1.352674436	-1.041885708	-1.03433497	-1.176504909	-1.022278822	-0.973828239	-1.477432152	-0.186642651	-0.97228626	0.803769959	-0.862635963	-0.705274518	-0.33150195	-0.463602694	-1.671192561	-1.500199969	-0.250564726	-1.049978774	-1.403267433	-1.628805874	-0.551640802	-1.203796956	-1.349710109	-0.757051656	-1.24361034	-0.961414594	-1.177088573	-1.443852394	-1.079537896	-0.367355178	-0.900040069	-0.397238848	-1.489391062	-1.057003658	-0.794326351	-1.045864424	-0.686569911	-1.067422301	-0.796065706	-0.412193304	-1.7395011	-1.190491612	-0.91693508	-1.07801936	-1.492604775	-0.746358882	-1.013713366	-0.718443653	-0.939404375	-0.52821683	-0.628595618	-0.187609869	-1.060098869	-0.267312945	-1.134497998	-0.923874006	-0.905004524	-1.213395547	-1.476799136	-1.12548691	-0.719152642	-1.187872567	-1.11079116	-1.098031514	-1.40100922	-0.847911416	-1.10034584	-0.62563639	-0.416531338	-1.187672075	-1.398249218	-0.295228863	-1.437129894	-1.447905736	-1.136955472	-1.173880808	-0.143174011	-0.927031325	0.218166651	-1.41078672	-1.00713719	0.912000187	-1.29885829	-1.481767955	-1.189581103	-1.143442123	-1.21377502	-0.848541555	-1.060169468	-0.657113117	-0.899877658	-1.287561665	-0.408701815	-0.812874417	-1.027021742	-0.501197846	-0.857602507	-0.653304627	-0.636081717	-1.097950553	-0.073034128	0.048440447	-1.652623522	-1.506207501	-1.029645572	-1.247932438	-0.845710512	-1.267969769	-1.354019671	0.807601167	-1.222795117	-1.105991495	-1.242222045	-1.237078381	-0.322968801	-1.051552565	-0.569696933	-1.085457149	-0.772368485	-0.829817748	-0.325220174	-1.637502451	-1.046955852	-0.906918074	-0.580912111	-1.716673629	-0.420615281	-1.18584891	-1.163553921	-1.261537627	-1.116313226	-0.610874448	-0.856444266	-0.807521117	-1.07497842	-1.099781595	-0.317862433	-0.241563891	0.539210515	-0.972813716	0.026958959	-1.204746175	-0.94619576	-0.93874327	-1.148010977	-1.53573766	-0.384702419	-1.00879194	-1.080692999	-1.831699897	-0.311304307	-0.060160475	-0.801877147	-0.927857169	-1.136686435	-0.695622941	-0.364214282	-1.106626848	-1.039018197	-0.334949964	-1.031200839	-0.538874266	-1.35876508	-0.108966841	-0.880757211	-0.825338161	-0.465904151	-0.096394577	-0.934091402	-0.994660314	-0.752186257	-0.771025352	-0.812384927	0.410982573	0.194466781	-0.966574931	-0.624730676	-0.638802391	-0.990884194	0.111696643	-1.046668912	-1.334534876	-0.272682117	-1.145226199	-1.373154074	-0.773828053	-1.306986484	-1.156093035	-1.523281513	-0.738448628	-0.910310842	-1.603822637	-1.362671807	-1.114563181	-0.342362305	-0.68333615	-0.501804823	-0.576720691	-1.072924898	-1.349248398	-0.775533157	-2.166142187	-1.557397163	-1.049939603	-1.288385321	-1.12191585	-1.326704216	-0.215145504	-0.989575105	-1.59028707	-0.196356854	-0.975119687	-0.446229863	-0.707548923	-0.96071649	-1.059624167	-1.016295583	-1.278264043	-0.906069356	-1.083023338	-0.954832439	-1.041409807	-1.353856175	-0.727325973	-1.790597823	-0.92580893	-1.077501101	-1.161359626	-1.518039217	-0.165705698	-0.863516103	-0.30067156	-0.752867165	-1.200389182	-0.462547222	-0.416026606	-1.720823815	-0.625702169	-1.087941419	-0.59322431	-1.456190988	-0.481527293	-1.087314894	-0.780119177	-0.610553801	-0.91981153	-0.364230677	-1.523265968	-0.936426853	-0.714736917	-0.46536141	-0.773175298	-0.409518847	-0.966150055	-0.367496997	-1.130394662	-0.290638411	-0.863252214	-0.103525896	-1.301027682	-0.300636755	-0.902510135	-0.407431164	-0.263847553	-0.147375227	-0.451898462	-0.596412933	-1.371734845	-1.029417744	-0.995213932	-0.939363603	-1.4330656	-1.41379658	-1.178528559	-1.219430435	-0.413465432	-0.556696175	-0.9421185	-1.270742708	-0.684331592	-0.545343149	-1.057840387	-0.466601267	-0.974816344	-0.893803103	-0.968168233	-1.190730905	-1.029180913	-0.91199665	-1.463988301	-0.248637447	-1.06376167	-1.369421896	-0.018375861	-0.263488805	0.325334263	-1.914391271	-0.063530631	-1.88545527	-1.162173228	-0.71613264	-0.307697391	0.481554256	-0.027847395	-1.148409277	0.200848823	-0.075956669	-1.398475031	-0.637485772	-0.689557002	-1.054605171	-1.111146144	-0.734885679	-1.091920753	-0.526827978	-0.560240881	-1.178613522	-0.62023473	-0.84355448	-1.279376986	-1.071505694	-1.235426761	-0.800950959	0.171009643	-0.795763479	-1.314460875	-0.93874785	-0.557463814	-1.089687374	0.314840146	-0.617108931	-0.703223888	-0.488871246	-0.336122233	-0.617817802	0.133527405	-0.448874017	-0.568655222	-0.674271781	-0.384058032	-0.685090564	-0.564473884	-0.788355481	NA	-0.914895907	-1.143342204	0.119799419	-0.499597389	-0.329300407	-0.469892369	-0.991402435	-0.910420442	-0.687128972	0.031087866	-0.60634756	-0.339044443	-0.386462687	-0.600447219	-0.829846857	-1.052887573	-1.074487118	-0.621808697	-0.588652143	-1.129048495	0.665446907	-0.520854691	0.640394143	-1.20687532	-0.630584074	-0.829012699	-1.053597912	-1.858161357	-0.666563602	-0.599106744	-0.386790843	-1.093847639	-1.660669858	-1.250165877	-1.387816477	-1.217200946	-1.16101497	-1.21832933	-1.124698734	-0.947581625	-0.965813224	-0.562096788	-0.959471826	-1.150726364	-0.997928411	-0.523662293	-1.38853623	-1.367352424	-1.171568625	-1.128676932	-0.950228539	-0.906546853	-1.208233426	-1.193954114	-1.223452806	-1.587563289	-0.421816529	-0.848311921	0.378989306	-1.492672971	-0.618294444	-1.309722255	-1.076806398	-1.304230488	-0.761620814	0.293478535	-0.561215267	-1.099828266	-0.760901142	-0.714526818	-1.378001422	-1.52717071	-0.341594987	-0.363610477	-1.005929624	-0.680814133	-0.993506759	-0.617526718	-1.040229602	-0.783722781	-0.989534285	-0.799685246	-0.798241138	-0.926178624	-1.167746219	-0.847929158	-1.202921514	-1.432544752	-0.52746494	-0.890914131	-0.822908533	-0.721424166	-0.913351316	-0.681261865	-0.930908401	-0.891816344	-1.069244303	-1.513582247	-1.361592331	-1.617920096	-1.648508443	-0.887391901	-0.92730665	-1.212600621	-1.273924385	-0.804917248	-0.773215843	-1.274597576	-0.351777077	-0.378330687	-0.67864789	-0.963925988	-0.82576232	-1.052534354	0.472814994	-0.817689612	-0.984512951	-0.701511094	-0.522579476	-0.976834243	0.011607027	0.167919346	-0.345959846	-1.084263093	-0.913724362	-0.51549625	-0.682302757	-0.97208095	-1.081803019	-0.764811027	-0.096436239	-0.41043911	-0.979970502	-0.978666451	-0.675392515	-0.820176566	-0.870271299	-0.764708193	-1.232646906	-0.619077176	-0.110567422	0.144898388	0.014444999	-1.299283358	-1.324390126	-0.651116688	-0.733975818	-0.152026921	-0.521386301	0.48093273	0.069513407	-0.081561076	-0.438466585	-0.969772648	0.062744635	-1.264265062	-0.897790491	-0.564574978	-0.201233765	-0.246925121	-1.447621305	-0.330743932	-0.794532354	-0.564325888	-0.154491042	-0.919061084	-1.018074788	-0.698462418	-0.632959453	-0.651060591	-0.428078715	-1.300241107	-0.458419831	-0.743255526	-0.878288753	-0.911406045	0.012681388	-1.2677239	-0.718826282	-0.558743393	-0.7975004	-1.592668444	-1.118320306	-0.223834944	0.672107418	-1.274316174	0.514522855	-0.929179712	0.03624551	-0.680601882	-0.960137129	-0.245813401	-0.613448963	-0.455366925	-0.418588739	-0.178710809	-0.524201695	-0.043196387	0.398644145	-0.662563778	-1.261135425	0.140764225	0.035817509	-0.33880829	-1.059972146	-0.72431988	-0.622176671	-1.129775475	-0.435633946	-0.83557219	-0.81949514	-0.915329099	-0.854330827	-0.273246576	-0.248990846	0.612621563	-0.764640591	-0.601097748	-0.152961962	-1.105078044	-0.208989475	0.541848287	-0.585364606	-0.748148917	-0.677280037	-1.225837372	-0.654994389	-0.897428236	-0.443077238	-0.128897988	-1.387781387	-1.266175874	-0.63733605	-0.856270407	-0.444977588	-1.099836231	-0.364581428	-1.479324041	-1.289715135	-1.042171382	-1.833714285	-1.107922661	-1.203016646	-1.285757164	-0.274083401	-1.553544645	-1.413176751	-0.933164553	-0.442909108	-1.13934403	-0.604868284	-1.087811833	0.049923847	-0.302672986	-0.679097167	-1.562761095	-0.726185319	-0.791148546	-0.799473082	-1.071264919	-0.95659616	0.446306669	-0.70996266	-0.851062415	-0.496302834	-0.719503368	-0.783531927	-1.28233908	-0.94483406	-0.737025669	-0.209798426	-0.969441664	-0.77326787	-1.2444306	-0.274781208	-1.473556777	-1.565879655	-1.377756375	-1.107610445	-1.393869611	-1.260823291	-0.974178869	-1.267924359	-0.988408125	-0.729399232	-0.937369656	-0.590770773	-0.773771549	-0.779974681	-1.035235889	-0.229016524	-0.909867497	-1.149369082	1.550414828	-0.450069421	0.455273645	0.394781533	-1.107032913	-0.970669258	-1.094741496	-1.012492313	-1.122989207	-1.318361087	-0.512248549	-1.680148206	-1.222727544	-0.412484568	-0.35380516	-0.586961394	-1.109684306	-0.569038287	-1.1202323	-0.862896157	-0.740536812	-0.924194038	-0.660816625	-0.997784448	-0.870744501	-0.925888792	-0.648344055	-1.343489126	-0.862013305	0.280706905	-1.142209798	-0.680179183	-0.692011729	-0.771490708	-0.921025338	-0.50632275	-0.997190595	-0.730824103	-1.112316307	-1.306325356	-0.741849332	-0.478714716	-1.27983439	-1.130840507	-0.622180924	-0.539617193	-0.595214866	-1.125871782	-0.643597502	0.224946388	-0.258414625	-0.556206061	-0.745499053	-0.968121086	-1.119287814	-0.698559708	-1.053839754	-0.98612807	-0.822509264	-1.258701831	-1.133043352	-0.721353827	-0.818728584	-0.315692892	-0.614706096	-1.282925845	-0.862530381	-0.995888221	-0.914152097	-1.089121883	-1.115901623	-1.331178865	-1.180866854	-0.62652859	-0.90566712	0.358159206	-0.440713923	-0.760930857	-0.890646833	-1.058189855	-1.307003273	-0.263418766	1.523927338	-1.230822589	-0.908851436	-1.004889648	-0.606158097	-1.020213563	-0.819879209	-1.439098657	-0.347512686	-0.374998746	-1.002833968	-1.059129103	-1.331869081	NA	NA	-1.004925202	-1.140719421	-0.831523947	-1.650681115	-0.945563892	-1.264001296	-1.306219363	-1.045420214	-0.668944462	-0.24503959	-0.063432453	-1.02470332	-0.835803298	-0.888138621	-0.888350783
PF3D7_1024600	-0.57324587	-0.2460578265	-0.722827768	-0.705350013	-1.046747698	-0.076956061	0.220142336	0.0313028555	-0.2941559865	-0.138843642	-0.500099088	-0.5468821615	-0.9055466845	-0.0764892855	-0.3889173705	-0.425698228	-0.863088701	-0.423743054	-0.8319003345	-0.4323710825	0.281203894	-0.2222443585	-0.059028089	-0.3116115965	0.1627790035	-0.7017378945	-0.1632034605	0.05774411	-0.7368050465	0.0858213145	-1.0223855005	-0.1344626405	-0.229990239	-0.545634933	-0.625244289	-0.801102071	-0.258697344	-0.171509139	-0.2733230225	-0.9917975425	0.2504784585	-0.593903091	-0.030707588	-0.5469936985	-0.4288727045	-0.7421688275	-0.585473528	-0.7562498635	-0.554641285	-0.3520677905	0.120556783	-0.48706058	0.1298841535	-0.093813745	-0.347477598	-1.159809411	-0.0368050425	-0.4442072025	-0.464772442	-0.630996564	-0.370967993	-0.490329894	-1.4559444465	-0.5809838785	-0.501191956	-1.012516219	-0.6489125995	0.1773553135	0.2156704925	-0.093000981	-0.6529483545	-0.3104570035	-0.158869519	-0.426485162	0.2323947765	-0.2450607845	NA	-0.268670585	-1.0276273405	-0.966394795	0.137576271	-0.3639456995	-0.098321892	-0.497243347	-0.1288070885	-0.690647193	0.097940059	-0.169966647	-0.769036804	NA	-0.502768147	-0.3477506415	-0.617537934	-0.6975408485	-0.5272827495	-0.6619928175	-0.226856838	-0.547100537	-0.906969376	-0.52076339	-0.6608780395	-0.3513005365	-0.7805462015	-0.2313031465	-0.4819858375	-0.674109323	-0.1778015505	-0.6018366275	-0.536624874	-0.464255809	-0.547078384	-1.233489911	-0.3197883005	-0.331411819	-0.4759253945	-0.5137599275	-0.36019284	-0.572326352	-0.1462493985	0.148588741	-0.354894199	-0.5235329595	-0.4044843475	-0.4938797975	-0.657357091	-0.3994924555	-0.309395218	-0.7652040375	-0.5794633925	-0.2179079035	0.171556207	-0.351624611	-0.4188507705	0.0038978845	0.0916406525	-0.44350908	-0.510783415	-0.2752704075	-0.686156597	-0.4527179085	-0.8592593405	-0.7889439785	-0.4729736745	-0.610846732	-0.6650849295	-0.9555350815	-0.376966737	-0.4718152175	-0.396826848	0.0144487415	-0.517239533	-0.5337818635	-0.6407431535	0.331475352	-0.415035545	-0.144561561	-0.676991369	-0.462528472	-0.601083675	-0.5413229645	-0.156222953	-0.2630478365	-0.692456848	-0.489966682	-0.019560905	-0.369332647	-0.5952098905	-0.7878003405	-0.2980122785	-0.9243828335	-0.822660509	-0.589975689	-0.298705404	-0.602321628	-0.332510889	-0.697568383	0.0064304725	-0.7099276355	-0.2456803455	-0.5742988455	-0.650527532	-0.4633480125	0.0150080015	-0.8017035745	-0.606429741	-0.195836902	-0.71106811	-0.559257814	-0.141508455	-0.7044470125	-0.460325459	-0.836395021	-0.1033220755	-0.3036795565	-0.846030864	-0.642904909	-0.0291683085	-0.256277751	-0.715854665	-0.444664139	-0.2296713935	-0.5580497215	-0.7693414635	-0.734802871	-0.386223588	-0.464616284	-0.756930267	-0.703417539	-0.1250002235	-0.377121625	-0.0796146655	-0.336724896	-0.410058434	-0.3624880675	-0.7824308165	0.197376723	0.3223453515	-0.178965389	-0.056967622	-0.0935271765	-0.237209892	-0.666428394	-0.2902039475	-0.590070379	-0.4751105345	-0.164255985	-0.276919473	-0.5088257375	-1.0106554205	-0.4815861935	-0.718093603	-0.6533621725	-0.2846444045	-0.688672975	-0.409290543	-0.826104521	-0.461837158	-0.6456096875	-0.6346318445	0.184169978	-0.6392098605	-0.6002925985	-0.819101991	-0.6305492515	-0.6909055755	-0.7780214535	-0.384204634	-0.9087481415	-0.4544396665	-0.496147049	-0.5177508985	-0.4518361775	-0.5600812015	-0.2745837225	-0.398580363	-0.9177702975	-0.226106424	-0.249323065	-0.1709482425	0.0670813695	-0.232333812	-0.567053078	-0.646521771	-0.4404857985	-0.5192763165	-0.308203014	-0.432692172	0.1834377875	-0.3037969025	-0.4950075815	-0.363578294	-0.5136667145	-0.675121185	-1.0098636735	-0.629397312	-0.8952720095	-1.350498557	-0.4765781055	-0.256331968	-0.9197512555	-0.9670970245	-1.0055184865	-0.716212561	-0.795108487	-0.9773003615	-0.71086475	-0.858952044	-0.615371313	-0.890956075	-0.754339001	-0.448742865	-0.6558416285	-0.0575240585	-0.8581909935	-0.2403740475	-0.5601645105	-0.7104908685	-0.430952549	0.514632785	-0.5708329	-0.661711686	-0.1151322635	-0.448013063	-0.6306197115	-0.5163450035	-0.4048496525	-0.270982434	-0.331753874	-0.5822778665	-0.6681663765	-0.167260593	-0.710328735	-0.791275001	-1.024248395	-0.2178738755	-0.5411692435	-0.497500517	-0.1703363435	-0.5525760285	-0.6177642145	-0.6777213705	-0.6486150455	-0.621138949	-0.7754282955	-0.4455614895	-0.48947872	-0.812229135	-0.887313904	-0.238088176	-0.5091725845	-0.091496031	-0.6212251875	-0.8931385915	-0.5001027785	-0.4861589315	-1.1318787035	-0.241739412	-0.832519282	-0.306549254	-0.34477076	-0.2493352645	-0.632429265	-0.7062952845	-0.460930039	-0.2756565825	-0.7220301505	-0.859058425	-0.423948574	-0.602102736	-0.488222674	-0.450525962	-0.562269065	-1.047163794	-0.151661104	-0.1794983735	-0.4151360395	-0.3661436705	-0.658229073	-0.6123178705	-0.356789697	-0.371586025	-0.234463908	-0.523388597	-0.598505992	-0.7582339475	-0.3315682945	-0.4198830945	-0.808952989	-0.386096442	-0.676376864	-0.257739507	-0.489811176	-0.3839279055	-1.2455982005	-0.4919830375	0.2145832975	-0.4030177315	-0.444765318	-0.6948999645	-0.554311893	-0.7738240275	0.0359054855	-0.559332403	-0.964917254	-0.152769171	-0.976973529	-0.376269507	-0.4330462535	-0.761103602	-0.47271864	-0.626995607	-0.476645186	-0.839217649	-0.033875622	-0.337698488	-0.2827045455	-0.747548016	-0.920067728	-0.379492783	-0.890081137	-0.3368893485	-0.5692128945	-0.677271881	0.0819720935	-0.527288224	-0.656705265	-0.6766513915	-0.2902139345	-0.0743054615	-0.4867361295	0.2883770725	-0.558036313	-0.1369866845	-0.463825693	-0.0897207695	-0.956760746	-0.622498316	-1.032932403	-0.842060899	-0.404656425	-0.0730873475	-0.6499216885	-0.3225232555	-0.6252981165	-0.632638984	-0.3760870205	-1.0798662945	-0.391091916	-0.0972593185	-0.3369101775	-0.4032661985	-0.966095479	0.068844639	-0.3078068595	-0.028279281	-0.8323338045	-0.7138640865	-0.4863808935	-0.748745302	-1.069543816	-0.6312592225	-0.8193982655	-0.6424932045	-1.586688156	-0.5963415735	-0.2354785195	-0.504805941	-0.401681222	-0.6899613935	-0.0510819605	-0.120638253	-0.523095931	-0.620599319	-0.454903645	-0.5004240415	-0.182897144	-0.9029419835	-0.5819264805	-0.1158534965	-0.528973357	-0.2035678915	-0.1987826255	-0.3868804925	-0.4358322325	-0.3688616375	-0.3990508075	-0.162983077	-0.727346825	-0.4642817385	-0.3670910745	-0.474636768	-0.391969077	-0.3847758725	-0.022750928	-0.842888801	-0.397205786	-0.0314015575	-0.391309048	-0.328637667	-0.182247155	-0.837068663	-0.252291104	-0.5838564205	-0.297430977	-0.2515435835	0.076509608	-0.443870269	-0.6932280595	-0.2589312975	-0.565737241	0.247649265	-0.520265012	-0.577035909	-0.920600674	-0.2793130205	-0.873983308	-0.4349030855	-0.2643022205	-0.1187108905	-0.4818322965	-0.6924609605	-0.284083488	-0.6422994655	0.0813390125	-0.403119286	-0.768865763	-0.3804102195	-0.820298288	-0.4827467285	-0.6199218745	-0.766137249	-0.476831284	-0.4391948145	0.1068425635	-0.793654756	-0.559554742	-0.7575858955	-0.4272800005	-0.567796042	-0.6364243895	-0.202607252	-0.618673453	-0.901367807	-0.6191208055	-0.082269621	-0.8515227715	-0.40898818	-0.441717149	-0.708437807	-0.5748431555	-0.768459869	-0.3334826605	-0.659745845	-0.349636987	-0.781780203	0.1377783975	-0.3971995455	-0.8384136835	-0.116236976	-0.856542733	-0.258624859	-0.6918267015	-0.5487867175	-0.72395841	-0.7886609825	-0.809250048	-0.3832689655	-0.446359049	0.0812665675	-0.2898996625	0.4735279205	-0.2474624545	-0.283813121	-0.2830784765	-0.227278146	-0.6143618535	-0.378927401	-0.075547892	0.0986212245	0.046851654	-0.4971745155	-0.6367878745	0.112876632	-1.2483245185	-0.4739964005	-0.9863106245	-0.868321806	0.1251904205	-0.6468230765	-1.9767130045	-0.588856662	-0.434356303	-0.4768960985	-0.52151091	-0.175736812	-0.5291121545	-0.1251136225	-0.677680033	-0.3466699465	-0.471046923	-0.7753681425	-0.4598107865	-0.416391047	-0.6708073095	-0.290421057	-0.5882301715	-0.8289359795	-0.51151867	-0.936279892	-0.0813351625	-0.854367106	-0.787598804	-1.02631022	-0.6226631945	-0.799775325	-1.0981490035	-0.2236279255	0.150546036	-0.3782736735	-0.6535187675	-0.3181167135	-0.7821898465	-0.5630414585	-0.592595694	-0.294287954	-0.688660554	-0.5058281785	-0.515829205	-1.021463604	-0.244041237	-0.9348495825	-0.795245331	-0.58699667	-0.7785493375	-1.094044762	-0.566517853	-0.3648280705	-0.6021099125	-0.8951561285	-0.9803192965	-0.921472542	-0.1528147865	0.0506668195	1.0158536695	-0.5733549565	-0.4309058725	-0.440978783	-0.282260272	-0.2914918315	-0.5904414205	-0.0730179085	-0.595116638	-0.273796689	-0.3676177195	-0.612091386	-0.3094281805	-0.4188434395	0.048553588	-0.3958681695	-0.5274918085	0.3943414605	-0.454782813	-0.381841808	-0.41951985	-0.689518983	-0.785971837	-0.4556692665	-0.408445883	-0.5002172705	-0.6322900955	0.2749056475	-0.607730675	0.092184321	-0.5888808855	-0.466328873	-0.210319203	-0.4543106385	-0.7246738985	-0.287937213	-0.4320407395	0.0308273485	-0.595354363	-0.336376668	-0.60437713	-0.243597216	-0.6610892915	-0.1236726055	-0.036198718	-0.4725053945	-0.2049311835	-0.640952469	-0.5697263265	-0.889004662	-1.03583116	-0.7148216985	-0.574955065	-0.1506615275	-0.469931779	-0.6145327215	-0.667439595	-0.3543671755	-0.7628272585	-0.568768288	-0.306592474	-0.556112938	-0.5246229425	-0.6041566065	-0.3019642385	-0.054203676	-0.2228448515	-0.405347854	-0.578979756	-1.239134591	-0.690129488	-0.377706998	-0.344949559	0.25972865	-0.7869270655	-0.482796679	-0.267877145	-0.38660664	-2.786559654	-0.3509602765	0.3531366065	-0.082212659	-0.530369592	-1.818779516	-0.1668515555	-0.2095662775	-0.7247136895	-0.247989653	-0.1797958725	-0.6129137745	-1.0052294745	-0.019527272	-0.510401276	-0.5621829915	-0.6769081765	-0.3657584395	-0.551790864	-0.3619179485	-0.6337871265	-0.368848686	-0.603922471	-0.992223846	-0.7678789925	-0.4855748185	-0.391146452	-0.1941249325	-0.3958532365	-0.575034561	-0.276919241	0.2247509405	-0.514549494	-0.8156631	-0.831246086	-0.5595693905	-0.3516630795	-0.5501937625	-0.216645547	-0.745257351	-0.6280716185	-0.859071772	0.0844893135	-0.1745359365	-0.238064036	0.1145980805	-0.217181227	0.189462685	-0.8467270895	-0.0729987065	-0.3357216325	-0.492377395	-0.718410034	-0.478168899	-0.3239545445	-0.876524186	-0.7574124745	-0.3935471395	-0.0696125765	-0.467450956	0.823610851	-0.426109596	-0.278293289	NA	-1.216633981	-0.622694423	-0.568808057	-0.5483860365	-0.527834998	-0.4844810155	-0.482515709	-0.800365351	-0.647713756	-0.7230571095	-0.7571164805	-1.184505501	-0.9033366005	-0.3065433215	-0.2525616365	-0.4790317555	-0.4118127625	-0.3241013445	-0.617931376	-0.296412385	-0.256137825	-0.511618685	-0.516239502	-0.4511306185	-0.7575533115	-0.51783562	-0.831650167	-0.4365962625	-0.5666875675	-0.3756685285	-0.7720787615	-0.766624336	-0.3960470295	-0.6507486155	-0.1930269565	-0.581920342	-0.6765736165	-0.6231418495	-0.4300994845	-0.6277210005	-0.4544942485	-0.7994229835	-0.471599299	-0.412220066	-0.933957283	-0.6045708825	-0.6941779805	-0.9886191195	-0.7607610375	-0.194414218	-0.7469728605	-0.073473487	-0.364416097	-0.6226757355	-0.266756217	-0.50016828	-0.4804325465	0.373519577	-0.97566097	-0.667653803	-0.703982526	-0.5799500255	-0.66307607	-0.5292691625	-0.8056095775	-0.6430011295	-0.9704186505	-0.528262392	-0.407262765	-0.321330562	-0.593656029	-0.550000067	-0.5833493925	-0.763211258	-0.82599047	-0.44091867	-0.5681505135	-0.623829082	-0.5435135185	-0.34345416	-0.630895525	-0.4064350915	1.310051909	-0.643746676	-0.6388183395	-0.5810740655	-0.731784596	-0.7382678875	-0.4571407185	-0.126979767	-0.606188947	0.7112592005	-0.830459763	-0.644287613	-0.484205247	-0.199114481	-0.438116321	-0.8485618575	-0.7721517585	-0.612897081	-1.346683248	-0.3116007245	-0.6239256045	-0.7549600885	-1.04580917	-1.002261032	-0.2102503395	-0.148025712	-0.946457908	-0.542353003	-0.999443905	-0.849196681	-0.7835001905	-0.7276434745	-0.603536152	-1.06403097	-0.394440138	0.1003477355	-0.528708021	-0.329449339	-0.6623183915	-0.870491263	-0.9717081835	-0.481416604	0.202508545	-0.486553923	0.1136951075	-0.203967268	-0.063007737	-0.135180444	-0.1738132615	-0.4355986545	-0.177242008	-0.1465331275	0.3683630295	-1.479564627	-0.7700438575	-0.637717569	-0.2700134245	-0.5471095225	-0.7062032785	-0.3365739565	-0.1676192845	-0.035775974	-0.3536703135	-0.7704260875	-0.614318923	-0.866317364	-0.5180143435	-0.048921881	-0.62447043	-0.508577146	-0.3522885345	-0.6172341505	-0.4898533875	-0.519519043	-0.429682097	-0.390482405	-0.3626856155	-0.560269201	-0.412358747	-0.7108527635	-0.6401089945	-0.191503389	-0.364617025	-0.730805527	0.1856326175	-0.1568826015	-0.137744646	-0.1289023645	-0.5732665335	-0.1270022095	-0.259372435	0.023299322	-0.7155148995	-0.521630533	0.082453857	-0.164812287	-0.277090917	-0.292458491	-0.3568048355	-0.1692461875	-0.4565984395	-0.0222854445	-0.605073019	-0.30397971	-0.858392838	0.005556801	-1.1171660765	-0.665883386	-0.2458052905	-0.5254313945	-0.628043204	-0.7624623795	-0.713301658	-0.0899101445	-0.803212445	-0.423352136	-0.3170364625	-0.4501482135	-0.5368153775	-0.79563827	-0.762500316	-0.402041856	-1.193713282	-0.900477721	-0.4983235975	-0.5774735785	-1.013231733	-0.7166926005	-0.857418244	-0.2950702405	-0.4735018035	-0.289579418	-0.258366806	-0.4046602245	-0.4741450615	-0.327142989	-0.717420866	-0.5418495965	-0.7225996385	-0.4229229435	-0.3105386155	-0.7642808315	-0.3797629125	-0.4513756535	-0.5868011155	-0.2491508705	-0.4291549305	-0.3338790825	-0.5845993345	-0.3262970425	-0.4015460315	-0.744274163	-0.4833307295	-0.284912996	-0.425661103	-0.658118863	-0.5166365015	-0.4933331565	NA	-0.482230625	-0.514333677	-0.4778228755	-0.8886440425	-0.2387423875	-1.056438906	-0.2431863945	0.0145900855	-0.822105831	-0.6197562445	-0.83463916	-0.03669757	-1.0163236215	-0.605628032	-0.8538907505	-0.669131298	-0.626572844	-0.526323871	-0.7504625765	-0.8592030775	0.097788911	-0.9548319765	-0.544114071	-0.4867722695	-0.6778100955	-0.846850542	-0.4133768405	-0.6941793475	-0.881649627	-0.7639543445	0.0833726855	-0.2751780605	0.5310464025	-0.6098366055	-0.795736953	-0.1365564965	-1.196089878
PF3D7_1024700	-0.397101393	-0.293203634	-0.742719428	-0.4943363755	-0.3184190605	0.163071813	-0.808931676	-0.60894631	-0.563999718	0.042217448	-0.286863888	-0.7775487955	-0.484231105	-0.772539856	-0.3610780085	-0.105356078	-0.5409931745	-0.9635264605	-0.891473077	-0.616308163	-0.4077945755	0.137655094	-0.329912544	-0.3866106665	-0.470441588	-0.4721309555	-0.1176060645	-0.528045922	-0.7718732825	-0.649305434	-0.392188353	-0.852048141	-0.3760492955	0.323035202	-0.476165685	-0.855167862	-0.085045111	-0.318520157	-0.8338624205	-0.6250162275	-0.3106642505	-0.3319033185	-0.936862778	-0.276578653	-0.66880653	-0.6885719855	-0.810102031	-0.7660174625	-0.3698011735	-0.7260232775	0.098698594	-0.884606237	-0.0179236425	-0.014992816	0.00687433800000001	-0.519057913	-0.2574685635	-1.0006900165	-0.4910255675	-0.992189642	-0.6590719165	-0.4257051505	-0.9830244705	-0.657637285	-0.2944811885	-0.5882191595	-0.8405697605	0.2253491465	-0.048741944	-0.1992857845	-0.549687145	-0.5452022305	-0.335411329	-0.9329679205	-0.0401849615	-0.608498757	-0.7227668725	-0.807938632	-0.6893099185	-0.871143421	0.0792085485	-0.0946248405	0.253103824	-0.913831729	-0.4711556975	-0.616502319	-0.372001339	-0.3195573115	-0.5045657045	NA	-1.102205468	-0.221614409	-0.6244937425	-0.867571745	-0.54360408	NA	-0.7060062175	-0.478643825	-0.554289321	-0.0740966785	-0.6714292865	-0.3489989365	-0.574417185	-0.2839761735	-0.4581899355	-0.462615373	-0.385040522	-0.757164731	-0.826895522	-0.9132671645	-0.3441186935	-0.0300037005	-0.576580563	-0.6619539155	-0.764224769	-0.5787883565	-0.6248737395	-0.5983121915	-0.8607950985	-0.1057008265	-0.5886638915	-0.778661435	-0.403595449	-0.766272019	-0.9469114145	-0.605943039	-0.153034116	-0.741506585	-0.3762337565	-0.170608443	0.4082093235	-0.643401427	-0.365454014	-0.418260721	-0.15544727	0.1688750145	-0.1016421	0.169587999	-0.8225175865	-0.6654244495	-0.676232912	-1.076279903	-0.402743505	-0.050096112	-0.7130279165	-1.450914323	-0.672313089	-0.4857414335	-0.7345719245	0.184586123	-0.0286815815	-0.572105616	-0.614098611	0.1508685265	-0.747227412	-0.6440323295	-0.632797459	-1.4710626295	-0.8015731205	-0.8531652965	-0.082329343	-0.0282172445	-0.174110755	-0.528336195	-0.245141292	-0.178962072	-0.875267782	-1.1026909675	-0.826359146	-0.678119722	-0.600204515	-0.5487047925	-0.7330928505	-0.9249621125	-0.538893237	-1.033445157	-1.271721532	-0.6307320505	-1.0506396725	-1.034587329	-0.9260216725	-0.584071496	-0.2791205175	-1.1975860915	-1.012651183	-0.2200008665	-1.035484975	-0.6007400455	-0.566760586	-0.7109142455	-0.6661582995	-0.899364503	-0.482700792	-1.064222758	-1.0868221955	-0.6397353935	0.086599788	-0.3749748555	-0.6644200745	-0.639600663	-0.5960215955	0.0430936725	-0.332114441	-0.6069394085	-0.4204108605	-0.9192640735	-0.7339737915	-0.552348747	-0.3028055325	-0.2155247015	-0.3522595485	-0.709386266	-0.2805757215	-0.1385397125	-0.951352779	-0.315264531	-0.2214612795	-1.003267164	-0.455559098	-1.188244784	-0.878081335	-0.723056026	-1.015358404	-0.19328025	-0.8041781125	-0.325724743	-0.50058636	-0.78070914	-0.8115196565	-0.40652959	-0.810212846	-0.947730237	-0.64977089	-0.5461400285	-0.7768732195	-0.649801881	-0.6377440065	-0.539512321	-0.8456915795	-0.5311124705	-0.8868835915	-0.7724044675	-0.6671525	-0.777687579	-0.8049290165	0.07107883	-0.300753314	-0.9459439415	-1.15484469	-0.786044092	-0.838547711	-0.150279469	-0.6553157645	-0.4512483065	-0.4252765615	-0.854747406	-0.574503573	-0.8252940855	-0.385567592	0.2988445345	-0.3898012365	-0.5853196985	-0.673164692	-0.510534206	-0.605982306	-0.302958268	-0.4140050325	-0.926563523	-0.906169029	0.4360025145	-0.5645073395	-0.8635078185	-0.8390860395	-0.611855078	-0.5788032965	-0.7779949555	-0.56875626	-0.614398336	-0.514392914	-0.8245002985	-1.1381793275	-1.303670898	-0.9204272345	-0.654214349	-1.346295092	-1.1369918985	-0.478152943	-0.588735764	-0.637257418	-0.725910379	-0.794040202	-0.731661471	-0.1696901295	-1.265427719	-0.96827338	-1.0304355065	-1.2257770575	-0.6658636825	-0.703877027	-0.3796722515	-1.1277875105	-1.002933019	-0.7203612855	-0.42785379	-0.2051428775	-0.2970991195	-0.8591556265	-0.9466556435	-1.027141568	-0.7385094945	-0.860939837	-0.8065243205	-0.622260774	-0.547234497	-0.7125603095	-0.8462040965	-1.1288004005	-0.4982420345	-0.5260024445	-1.027728032	-0.937073485	-1.035719956	-0.9551879675	-0.7662455045	-1.092756481	-0.6696883155	-1.015706565	-0.8540034855	-0.378118099	-0.874258837	-0.8052835895	-0.7720490625	-0.791034498	-0.706893059	-0.37378771	-1.2039013095	-0.626427503	-0.9592525355	-1.09881217	-0.299905401	-0.318383976	-0.7831371965	-1.0667793405	-0.298674304	-0.2708284185	-0.8519313655	-1.0368113425	-0.9643149085	-0.614341332	-0.8527211005	-0.525509087	-0.612680642	-0.512895207	-0.729489958	-0.3671742365	-0.6133261305	-0.6230936995	-0.768612813	-0.6490507045	-0.311879751	-0.6807114665	-0.1413482535	-0.4016444065	-0.67003506	-0.7130067265	-0.952480318	-0.700036447	-0.8810394165	-0.4035783195	-0.380851115	-0.6800368205	-0.543786819	0.0813035435	-0.736065419	-0.9032853755	-0.2236617765	-0.904540274	-0.177493654	-0.8515921245	-0.4690978965	-0.435165136	-0.424150599	-0.250346307	-0.9544412705	0.0110415975	-0.5464453535	-0.4544140555	-0.6126211415	-0.837345542	-0.7706587535	-0.5892759615	-0.5555252565	-0.598954535	-0.411497465	-0.2682097295	-0.612712034	-1.4477633785	-1.3426149445	-0.878824079	-1.073858384	-0.5374098235	-1.121984688	-0.9307795135	0.034107753	-1.2314422655	-0.74401996	-0.5633702095	-0.850315751	-0.2460652245	-0.669072156	0.0780723095	-0.6061132935	-0.762153038	-0.894080622	-0.3802773895	-0.942207631	-0.8425945435	-0.6188903105	-0.1906541145	-0.7432508785	-0.3445078885	-0.7847900385	-0.38650382	-0.7349631265	-0.552158511	-0.776442147	-0.89953116	-1.075432773	-0.4672759245	-0.24498786	-0.353156024	-1.02981742	0.126973322	-0.7623571035	-0.6365125985	-0.8994026195	-0.831434402	-0.748156619	-1.1154224245	-0.945070591	-0.654286492	-0.667161758	-0.7838998665	-1.563012133	-0.656040634	0.126840141	-0.4970906285	-0.8533772785	-1.0007074335	-1.098959821	-1.1068900405	-0.8268772615	-0.9268703315	-1.166978482	-0.6210113635	-0.4520016995	-1.009428393	-0.6925577095	-0.348311628	-0.443131357	-0.7439542005	-0.694830092	-0.409700882	-0.711453154	-0.5320539265	-0.766338941	-0.7954056055	-0.63068231	-0.7986213975	-0.512562148	-0.558095175	-0.6260918485	-0.265505101	-0.5485757345	-0.975421362	-0.2562194905	0.209135136	-0.8593636915	-0.247356933	-0.414906695	-0.7049560555	-0.6231525565	-0.9222070405	-0.1980066355	0.0157975145	-0.4512571765	-0.362360061	-0.777433536	-0.474760605	0.0614397205	-0.2894652015	-0.225638137	-1.342186989	-0.9826691765	-0.6388680205	-1.24869869	-1.269912903	-0.9262499495	-0.879997545	-0.5728339205	-1.058599971	-0.826991632	-0.844458471	-0.981224936	-0.7742357135	-1.449708296	-0.609454358	-1.50505641	-0.695828575	-0.699899289	-0.612174774	-1.2899400945	-0.679231571	-1.1443069185	-0.808800692	-1.051805489	-1.300874237	-0.5783266255	-1.216821334	-1.0972191835	-0.708322536	-0.9433673765	-1.445630118	-0.9262765165	-0.5694430425	-1.1429132435	-0.7637941045	-1.123374109	-1.008644474	-1.431335274	-1.4019030485	-1.069128105	-1.1401205415	-0.8207545495	-1.325379323	-0.5106824035	-0.471078034	-1.065346929	-0.3538177255	-1.0851510795	-0.3428658735	-1.2763204835	-0.491777201	-0.159592351	-0.8648356495	-1.2511870435	-1.2631864595	-0.761313185	-0.7292970345	-0.499406756	-1.0480212395	-0.881189177	-0.1116195525	-0.649277377	0.1505688895	-0.738770382	-0.511201407	-0.21892854	-0.1733862685	-0.3644296995	-0.6150016515	-0.8452705485	-0.288971664	-0.3145446895	-0.682199331	-0.7942009135	-0.982262566	0.0684225965	-0.9622044695	-0.8891240745	-0.838531036	-0.416801594	-0.486391126	-0.820096441	-0.252256795	-0.8243583225	0.17981195	-0.8760129695	-0.397704804	-0.602034718	-1.012376803	-0.5659215435	-0.616982023	-0.946908185	-0.7219656505	-0.8169054505	-1.1089725855	-0.4995760465	-1.040758334	-0.0579196425	-1.175467619	-1.107546734	-0.8895653155	-0.934662443	-1.0196854295	-1.287013231	-0.1577205065	-0.264360734	-0.8848481	-0.82890803	-0.7482996425	-0.9445208825	-0.6371873925	-0.530040934	-0.7072865195	-0.679587665	-0.797908364	-0.7367063065	-0.7009472365	-0.1204766595	-0.785598719	-0.4396255265	-0.6882001395	-0.552707371	-0.7866360075	-0.4712352085	-0.3588286325	-0.844025595	-0.0404695325	-0.985922912	-1.1274379045	-0.271836306	-0.2631196445	1.3694167515	-1.0761516555	-0.54440199	-0.2958667855	-0.3843494355	-0.080962904	-0.6007506065	-0.6972740175	-0.45949615	-0.511337897	-0.5240918355	-0.630660741	-0.4603267765	-0.2450300065	0.184660894	-0.410883287	-0.755213096	0.302837446	-0.433926222	-0.4827388895	-0.8765070085	-0.8448664705	-0.530165652	-0.896879379	-0.8595855585	-1.173915239	-0.6083432515	0.069737702	-0.6142313375	-0.029169694	-0.7053435965	-0.445295253	-0.7066208625	-0.675269085	-0.60615716	-0.6981698805	0.144235998	0.058706911	-0.4638192535	-0.017088217	-0.60648476	0.266673312	-1.362005876	-0.5919629785	-0.5332163915	-0.603751387	-0.296568626	-0.978654403	-0.9149715065	-1.0917319055	-1.1963473715	-0.7994233065	-0.495355568	-1.021891263	-0.502292655	-0.9130840635	-1.024291673	-1.1994920005	-1.1049175915	-0.8803287125	-0.5598708855	-0.8188355415	-0.529570338	-0.713922014	-0.9769329145	-0.792435314	-0.421108493	-0.5267716015	-0.8645207305	-0.8514728925	-0.681813936	-0.8596938705	-0.4608954105	-0.222511586	-0.9667563165	-0.599929207	-0.580681001	-0.739683134	-1.728185408	-1.0622106805	-0.267165507	-0.343284858	-0.60606648	-0.197281799	-0.482612387	-0.5170594475	-0.9062970135	-0.7196797185	-0.186501129	-0.519407644	-0.453200251	-0.4350279425	-0.935545718	-0.6864906335	-0.48491628	-0.5704208405	-0.238799176	-0.627059632	-0.580231895	-0.4671200475	-0.7481833875	-1.167040501	-0.6606320605	-0.1052183235	-0.445172394	-0.4319053295	-0.8431182735	-0.3506359665	-0.526346342	-0.620165051	-0.709094985	-0.5057092225	-0.9190517925	-0.7090983335	-0.304873732	-0.499899496	-0.689108155	-0.425230738	-1.0779786465	-0.7675782055	-0.164469736	-0.840006728	-0.164613317	0.048823478	-0.5738538995	0.157035767	-0.814850535	-0.5825004075	-0.7290266445	-0.6118223415	-0.897526248	-0.761113811	-0.4777612415	-0.7597233655	-0.6649051475	-0.423149841	-0.226291451	-1.140438701	0.6385334505	-1.0270378165	-0.173955389	-1.3778164595	-0.8183756355	-0.589108361	-0.509568029	0.1888543345	-0.784258189	-0.323178804	-0.5390652555	-0.406544186	-0.56581444	-0.8132914915	-0.623723285	-1.0788030405	-0.4079153915	-0.6025898365	-0.3515911405	-0.789189461	-0.696883908	-0.9073501245	-1.2059381585	-0.686526138	-0.77518326	-0.667984921	-0.5199187895	-0.526453167	-0.4612871545	-0.6012951755	-1.019888434	-0.9649410665	-0.096987441	-0.579580933	-0.9543462425	-0.7870755485	-0.5950149155	-0.307104571	-0.790378731	-0.6341512155	-0.730934071	-1.056756754	-0.8294797055	-0.7864921455	-0.7142717105	-0.8503455375	-0.8636932	-0.695262238	-1.0769663625	-0.9066783605	-0.3759294085	-1.310635564	-0.904985404	-0.923962461	-0.0910279745	-0.5924403555	-0.860050191	-0.6266594515	-0.7986588055	-0.6536258235	-0.4091419405	0.2129945015	-1.3026827285	-0.554937751	-1.0063553015	-0.646313558	-0.621064406	-0.731572647	-1.019296317	-0.863623054	-1.05203636	-0.705657601	-0.5651745985	-0.795372141	-0.6196661405	-0.712475902	-0.4939168435	-0.6823576135	-0.9834706535	-0.5638742915	-0.8745446495	-0.9032538765	-0.5664828175	-0.5100902115	-0.040428082	-0.0107241075	-0.885100226	-0.8013237235	-0.8865942465	-0.651695063	-0.1841666155	-0.908721755	-1.029403251	-0.9404173655	-0.630126429	-0.0684497565	-0.8350923505	-0.46428406	-0.548930869	-0.00268220550000003	-0.88255541	-0.2304292025	-1.099522176	-0.950148811	-0.693855679	-0.599212686	-0.7966875165	-0.811037151	-0.715487662	-0.730136833	-0.7622644875	-0.7042401475	-0.907933736	-1.130551525	-1.029824763	-0.903705893	-0.76704252	-1.3322356845	-0.5324016825	-0.813399925	-0.693888238	0.102713682	-0.9340122405	-0.6733554395	-0.705515474	-0.6068087145	-0.3300507265	-0.250587132	-0.5635178545	-0.0143199145	0.1187507125	-0.173771535	-0.3608688335	-0.336263849	-0.084446142	-0.598908759	-0.1925180255	-0.539364367	-0.115885023	-0.6124050525	-0.825231679	-0.307179431	-0.6000768685	-0.715645361	-0.736122792	-0.831954872	-0.322920021	0.01251401	-1.3511659365	-0.708324063	-0.670246702	-0.790008605	-0.769021282	-0.529718659	-0.939178454	-0.8867595745	-0.232685773	-0.878030917	-0.6161090955	-0.640808786	-0.671707639	-0.6557534245	-0.4852397925	-0.612034976	-0.4623096005	-0.970090421	-0.9633173705	-0.014773256	-0.510359334	-0.9219977375	0.163447535	-0.748305545	-0.5421308675	-0.3756711995	-1.0439667945	-1.312227013	-1.168804232	-0.514744154	-0.752726138	-0.9509028995	-0.066015964	-1.192251081	-0.949819963	0.0944617155	-0.6714537425	-0.0810672655	-1.0201555815	-0.215053558	-0.8906342565	-0.6904734875	-1.087847207	-0.342437078	-0.836571995	-0.635138369	-0.8346688055	-0.8274776905	-1.1610664775	-0.8619581545	-1.054752372	-0.7427317635	-1.0596071485	-0.6732462255	-0.3571423325	-0.6602240685	-0.825558333	-0.8460282975	-1.0005881705	-0.899270647	-0.7812661495	-1.077161619	-0.569841204	-1.0913005925	-0.349125451	-0.380067174	-0.687612338	-0.218390311	-0.7649293145	-0.254349935	-0.676724532	-0.8105021215	-1.0466314735	-1.1026437725	-0.90690833	-0.6570206535	-0.9488547595	-0.706611843	-0.4709216075	-0.540764887	-0.4296095155	-0.6927276265	-0.858307059	-0.413979576	-0.5631559345	-1.1069848715	-1.0819057965	-1.064473612	-0.4247839045	-1.0826141435	-0.638239576	-0.58100207	-0.691294654	-0.6326005415	-0.919850332	-0.9174086025	-0.2938005885	-0.3259397305	-0.8557381985	-0.279359097	-0.559165298	-0.3873438685	-1.0702924665	-0.3090162945	0.68013608	-1.017095262	-1.155485472	-0.89583183	-0.3065833285	-0.5344532005	-1.0532933755	-1.283445043	-0.9208382595	-1.155628364	-1.068125972	-1.1374270835	-1.374577478	0.0510180305	-1.2273567315	-0.848674236	-0.8792122535	-0.608773445	-1.0208725005	-0.555687541	-0.7653034955	-1.059912411	-0.8030693925	-0.860302264	-0.6264372645	0.381101612	-0.605591439	-0.330479987	-0.6896252585	-1.028339624
PF3D7_1024800	-0.50637911	-0.541940777	-0.374774561333333	0.688476314	-0.438752894	-0.0494882316666667	0.417471941333333	-0.361898017333333	0.0477351746666667	0.310737708666667	1.06473027733333	0.402171901	0.610509553	0.0461936003333333	0.697255184333333	0.605486723666667	0.568576174333333	0.525364209	0.804508759333333	0.323268241666667	0.674658443	0.783759501666667	-0.335401696	0.488614063333333	0.110162346	0.589319725666667	0.432163427	-0.0992767376666667	0.95047263	-0.257293217333333	0.915359043666667	-0.210507499333333	0.0768265416666667	0.556855360666667	0.901036376	0.427598832	0.675758999	0.571499860333333	0.390516795	0.905746107666667	-0.10631873	0.735734328	0.47348593	0.639683189666667	0.0892081986666667	0.713470799	0.816016113	0.5601259	0.686475527666667	0.495535709666667	0.105244925	0.39585173	0.424303863	0.318021726	0.739953965	0.957587219333333	0.658644439333333	0.901208733666667	0.929858335	0.600365200666667	1.01742486166667	0.85246512	0.56116834	0.848467822	0.849722670666667	0.661549688666667	0.756281122333333	0.913704458	-0.00735298566666667	0.375183321333333	0.911053619333333	0.655504066333333	0.714642014333333	0.773984996	0.258092520333333	1.03874389733333	0.293253172666667	0.888206639666667	0.528719021666667	0.687637547	0.401944697333333	0.580131335	0.235454556	0.765618256333333	0.927449826666667	0.701621804	0.764604032666667	0.896555362333333	0.824212947	0.987406378666667	0.787741738666667	0.893988202	0.421670651666667	0.590126485333333	0.718202693666667	0.940464373333333	0.887849974	0.725292118666667	0.835790419333333	0.727176043	0.609795838666667	0.906511238333333	0.950913934666667	0.678008291666667	0.762550008666667	0.771919837	0.693366092333333	0.941267541333333	0.941253892333333	1.059368949	0.773694722333333	0.441743225333333	0.769217497333333	0.450181747	0.958481167	0.930347433	0.922453636333333	0.586317992333333	0.271619815666667	0.747289855333333	0.856346167666667	0.869742303333333	1.00463086	0.819441162666667	0.864739145666667	0.696334635666667	0.919984868666667	0.690646911333333	0.797732515666667	0.479601978333333	0.472148819333333	0.915318528666667	0.724916376333333	0.513073182	0.786257161	0.961657458	0.908979349666667	1.099279905	0.335399759666667	1.00646246133333	0.922491238	0.93900171	0.908717353666667	0.884775939	0.960267855	0.823027267333333	0.769551962	0.618104152333333	0.120394305666667	-0.0729067326666667	0.853692964	0.772959572	0.868702389	0.783751356	0.117574467	0.363682379	1.07491868833333	0.481772545	0.883228776666667	0.581526283666667	0.871275686333333	0.722417796333333	0.699612398	0.800577475	0.479226492666667	0.810486123333333	0.929460802333333	0.560527964	0.589330348333333	0.447696301333333	0.289748542333333	0.497052498333333	0.333898240333333	0.495628357333333	0.709869155666667	0.084784156	0.0406892755	0.369639237666667	0.366578551666667	0.428089382666667	0.387942874333333	-0.502147129333333	0.776580436333333	0.374623034666667	-0.171354234	0.469536968333333	-0.0183606753333333	0.207257201666667	0.366454987666667	0.0469665483333333	0.442839769666667	0.016130623	0.20092514	0.494561683333333	0.560085152333333	0.317149173	-0.381792119666667	0.271354793333333	0.0675149566666667	0.39468479	0.368587804	0.156981795666667	0.0663865183333333	0.407576003	-0.371898556	0.499819748666667	0.733123934	0.484649299	0.383217819	0.477022711	0.671792669666667	0.379923334666667	0.313150296333333	0.737869053333333	0.445618776666667	0.0406236073333333	0.219154112	0.535029908	0.0281183273333333	0.519270989333333	0.528512071666667	0.616577840666667	0.498505256666667	0.240218240333333	0.631691385666667	0.083996091	0.393857627333333	0.485810349	0.173110802666667	0.533209621	0.590919796333333	0.431187904	0.680884745333333	0.677497481666667	0.648021475666667	0.135886246	0.355285161333333	-0.0375126283333333	-0.0646792143333333	0.139015669333333	0.491942541333333	0.426910987	0.119522946333333	0.805583695666667	0.7055342955	-0.068114225	0.230945738	0.388078911	0.318342021333333	0.443186730666667	0.622358746	0.297333941666667	0.379140391333333	0.259605723666667	0.751264463666667	0.566961890666667	0.675537814666667	0.619664220333333	0.598659066333333	0.212613449	0.215261508	0.0333201116666667	1.005554165	0.586075874666667	0.553688916333333	0.444168259333333	0.475552038333333	0.491566318666667	-0.388883414666667	0.446038711	0.666284409333333	0.555476940666667	0.343496298666667	0.865275235	0.757052141666667	0.499482886666667	0.379764131333333	0.0764583016666667	0.672660005	0.627684470333333	0.435445004333333	0.777712664666667	0.734433575333333	0.591342963	0.659530986666667	0.352108461666667	1.01993511733333	0.679100801	0.768749694	0.795125157	0.434516335333333	0.649182911666667	-0.456990906333333	0.332899810333333	0.399179467666667	0.688083737666667	0.516830100666667	0.871709022	0.636644666666667	0.92271905	0.659153906666667	0.300273886	0.732694923666667	0.270507069	0.606637993666667	0.393940289	0.030173158	0.342695437333333	0.594460526	0.575517778333333	-0.0604461056666667	0.935745631666667	0.661741568333333	0.466917936333333	0.572000313	0.778091861	0.468811300666667	0.659406329666667	0.230358485333333	0.295876617666667	0.540591346666667	0.813782269333333	0.644318369333333	0.177410567666667	0.531398334333333	0.171263574	0.520801875666667	0.428489348	1.05975201066667	0.271332009666667	0.4673802355	0.645732344	-0.117571390666667	-0.0935607326666667	0.148126334	0.673043732	0.301137268	0.481174721	0.494210318333333	0.757315160333333	0.444155330666667	0.642073971666667	0.409274726333333	0.838065796	0.169332979	0.398200516	0.385885776	0.782882855333333	0.513114619666667	0.71205561	0.721932583	0.739503442666667	0.786266553333333	0.594279707	0.485003563666667	0.968083781666667	0.944388192	0.773902094666667	1.04517305266667	0.61472427	0.857463997	0.413185296	0.803556506	0.8113411	0.839585705333333	0.56543676	0.680470409	0.839636851666667	0.467814319	0.911909374	0.637186541666667	0.703935372333333	-0.258432728666667	0.978513306	0.742393117333333	0.399737762333333	0.904461258333333	0.898698192	0.854108968666667	0.983795662666667	0.822161335	0.854032124666667	0.615785359333333	0.595854639	0.848107388	0.914614334666667	0.516017743	1.210306484	0.880632831	0.763468257	0.831570799333333	0.416430737	0.795551956666667	0.790732789333333	-0.985365898333333	-0.610725168666667	0.683942242666667	0.564134819666667	0.859041100333333	0.353265015666667	0.601597811333333	0.664266771666667	0.618650629	-0.00749032999999999	0.488517657	0.962351473666667	0.815435457666667	0.772646571	-0.326087065	0.601223588	0.349281371333333	1.07163333433333	0.491376522	0.75376288	-0.103117962	0.659479891333333	0.842406186333333	0.479288857333333	0.0339729936666667	0.464991941333333	0.054451529	0.894054040666667	0.777088778333333	0.544553697666667	0.769381016	0.286606495666667	0.788516116	0.416632805666667	0.535943213333333	1.02275965233333	0.567729168666667	0.461367902	0.0474164633333333	0.658929522	0.0330720306666667	0.65835564	0.784889075666667	0.648210241666667	0.773518897666667	-0.590703868666667	0.328100269666667	0.756527682	0.872783773	0.777899572666667	0.234860877	0.166099591333333	0.871575532	0.705862491	0.689632847333333	0.476575445333333	-0.0353310533333333	0.764492583333333	0.672124975333333	0.350610203333333	0.793371848	0.70354952	0.849916459666667	-0.239697594666667	0.988713066333333	0.439089311333333	-0.291453713333333	0.388384428333333	0.747122629666667	0.880965885333333	1.02255015266667	0.562844433333333	0.340745185	0.731778006333333	0.348363447333333	0.790138360333333	0.484679702333333	0.114386490333333	0.652800704333333	0.674850778	0.755216135	0.490921461666667	0.788006245666667	0.742534779	0.590000124666667	0.0436725926666667	0.840795447333333	0.737911947333333	0.712262771	0.554252670333333	0.793258109	0.918778390666667	0.659807727333333	0.849314543	0.333842595333333	0.922885165	0.527630441333333	1.13811053733333	-0.294348259	-0.021208875	0.101363228666667	0.0725969266666667	-0.202953004666667	0.570240283	0.154422359	-0.0922363216666667	0.855784460666667	-0.210467284	0.552147665	0.345028183	0.174241953	0.259654542666667	0.548220878	-0.223580195666667	0.645941237	0.704366328666667	0.564837755333333	0.592150554666667	0.416718342333333	0.57789651	0.515295952666667	0.284484610666667	0.0764650706666667	0.23822371	0.512918152333333	0.522228984666667	0.278338103333333	0.208145315666667	0.521796733333333	0.526952926333333	0.35190659	0.0529837	0.380288346	-0.129541519	0.402121511333333	-0.0205794533333333	0.0972805623333333	0.074344686	0.161295862	0.283074804	0.264615129666667	0.155226138333333	0.570179917	0.531015369	0.108778064666667	0.624684225333333	0.052139798	0.786901897333333	0.559987623333333	0.310623316333333	0.240747652666667	0.390985531666667	0.195154596666667	0.687165284333333	0.134365993	-0.0395661013333333	-0.298288452	0.317392882333333	0.243586245	0.299272321	-0.0862970163333333	0.392221837	0.100385082666667	0.121589031666667	0.518186088333333	0.339204094333333	0.100924118	0.199076783333333	0.824696825	0.788393064	0.824885352666667	0.589140408333333	0.668651492666667	-0.107159483666667	0.64628629	0.557730729333333	0.602340509	0.8414866	0.321267534666667	0.698270172333333	0.228937362	0.801845950666667	0.025725735	0.444699971333333	0.686232913666667	0.805986974333333	0.673231701666667	0.611651123	0.577562811	0.739186648333333	0.137864980666667	0.582608745	0.285140274333333	-0.467494181666667	0.146726371	0.0486419846666667	0.351308952333333	0.271567363	0.440205039333333	0.352213813333333	-0.315984228	-0.214082994666667	-0.07713764	0.430048240333333	0.587679246333333	0.500988651333333	0.385678431666667	0.483349108666667	0.684021944	0.730694409333333	0.602868506666667	0.667194894666667	0.795475467333333	0.777695002666667	-0.150362649	0.765599265666667	0.792086494	0.760972936333333	0.627058340333333	0.888455607333333	0.531478793	0.988374415333333	-0.147183939	0.603147432666667	0.553901245	0.704276923	0.863823777	0.546413385666667	0.451047947333333	0.396437512666667	0.962751745333333	0.686960890666667	1.009355845	0.165778612333333	0.388321953	0.275978234	0.949732904	0.842854835	0.768849339	0.858844943666667	0.837965742333333	0.726951668333333	0.908877032	0.518395957333333	0.862076336666667	0.658284328333333	-0.0892482266666667	0.600799551666667	0.410495373666667	0.51333131	0.838832969333333	0.743849503333333	0.588575594666667	0.709960828666667	0.785490459333333	0.090538063	-0.773750580666667	0.429945534666667	0.768485852333333	0.755896002666667	0.515449005333333	0.515693782	0.480042161333333	0.796547645333333	0.292810946666667	-0.309584053666667	0.023254351	0.671549795333333	0.058378585	0.378139105	0.436787673666667	0.559044055	0.746823146666667	0.564655362666667	0.504705166333333	0.668027317333333	0.788254938	0.425531377	0.454170667333333	0.771476155333333	0.487613322333333	0.842774386	0.403684103666667	0.581087723	0.588713468333333	0.157827279666667	0.125066462	0.476808303333333	0.500507659333333	0.363325461666667	0.500895027	0.519563404	0.855763093	0.700186588	0.306978008666667	0.905814913	0.647482440333333	0.477241915	0.596578980666667	0.491210202333333	0.690594993333333	0.626541097333333	0.924601664	0.885766307333333	0.0367492166666667	0.825578756	0.914747093666667	0.723736879333333	0.110841073333333	1.06847962966667	0.542957215333333	0.814434059	0.766046662333333	0.749120776	0.760277015	0.749282620666667	0.450099607333333	0.502931278666667	0.67163729	0.860780123333333	0.140413611666667	0.686316843333333	0.710092586666667	0.618378745	0.513929084	0.881378233333333	0.467969689333333	0.777350173	0.676393905	0.525560372333333	0.56239057	0.710644228666667	0.569332157666667	0.372625738	0.793506553	0.510570992666667	0.899064504666667	0.415924336	0.530328344	0.47631231	0.566381253333333	0.785179905666667	0.714071565333333	0.476495754333333	0.331374849	0.481123471333333	0.70802644	0.693317604333333	0.639490416666667	0.788454837333333	-0.139126828333333	0.852975904	0.951710885666667	0.458977866666667	0.638392805666667	0.555604991666667	0.200306982333333	0.206552578666667	-0.239220437666667	0.631338854	1.01497862466667	0.526812740333333	0.637628881333333	0.606689441666667	0.331758558666667	-0.524376759666667	0.358567821333333	0.486179424	0.126503218666667	0.800227262666667	0.509454132	0.229578194666667	0.793351757666667	0.219921480333333	0.344114686333333	0.367416700333333	0.750747897	0.806706158333333	0.828661607333333	0.825037029	0.706345704	0.873894055	0.960184061333333	1.126072109	0.155117669	0.544906646666667	0.230437615	0.781515842	0.626776280666667	-0.153897739	0.417874328666667	0.287037138666667	0.487438092666667	0.689110061666667	0.540606545333333	0.509267450666667	0.487955318	0.526876864	0.244614909666667	0.238043857666667	0.353548872666667	0.0676526973333334	0.321531138666667	0.348014068666667	0.413584147666667	0.227096246	0.459032303666667	0.586783247333333	-0.0466897746666667	0.597747134333333	0.738353194666667	0.574732388666667	0.460683633666667	0.512869611	0.673561196666667	0.829337538666667	0.506544185	0.170956088	0.731173312	0.675000238666667	0.441233116	0.691556849666667	0.881495603666667	0.358119947333333	0.690293060666667	0.868488060333333	0.566128305	0.137894583	0.156903012	0.694851906333333	0.0753524113333333	0.823407440666667	0.413668615	0.450990941666667	0.515350261333333	0.401664412666667	0.590207814333333	0.0326494803333333	-0.137657887	-0.118067940666667	-0.100417312666667	0.409007459333333	0.352611928666667	0.781835360333333	0.959026134	0.0999743556666667	0.186785664	0.654865178333333	0.633368282	0.48922994	0.617678397333333	-0.00234932799999999	-0.290956826	0.369932885666667	0.111119341666667	0.565662366	0.422861170333333	0.460557362	0.0586674786666667	-0.267206251333333	0.642850240333333	0.265651537	-0.485558109666667	-0.0680396876666667	0.434637368333333	-0.344662599333333	0.342735581	0.510647527666667	0.406531890333333	0.788583444666667	0.375035536	0.492231666333333	0.535460808666667	0.515620557666667	0.793784914333333	0.475137340666667	0.0105651706666667	0.552090429666667	0.783018526	0.495665457666667	0.446130938333333	0.500708705	0.362349581666667	0.220016979333333	0.598226805666667	0.554093737	0.683357842	0.705200203	0.673644220666667	0.816731703666667	0.63850911	0.617151443333333	0.802658292333333	0.820887253	0.881279261333333	0.591498456666667	0.723556166333333	0.395754800333333	0.402101661666667	0.865795651333333	0.645021831666667	1.08663634233333	0.736564853333333	0.873217728333333	0.886051115333333	0.757532016666667	0.766776554	0.789053210333333	0.427783198666667	0.949794851666667	0.696180537	0.789214831	0.659809476666667	0.875787127	-0.461576129333333	-0.0258656956666667	-0.0676788103333333	0.556556848666667	0.331248457666667	0.659819187	0.422763843666667	0.326649511	0.507559316	0.351336795	0.468052612333333	0.420954156333333	0.671207190333333	0.830227728666667	0.542629684666667	0.725879969	0.366242944666667	0.931149442	0.559087790666667	0.771149848	0.333615062666667	0.800271030333333	-0.00846994	-0.666310880666667	0.234678381666667	0.106446799333333	0.155060224666667	0.117741401333333	0.016965897	0.344713792	0.0107786253333333	0.551061405	0.202026136666667	0.542077504	0.145452927333333	0.427716376666667	0.153020491	0.460668849333333	-0.192895018333333	0.0106398753333333	0.608418708	0.703931736666667	0.522735733	0.429364117666667	0.43482195	0.466141386333333	0.548666427666667	0.679446884666667	0.598163666	0.137777297	0.767367550333333	0.646734389666667	0.0668899566666667	0.527158507333333	0.483027856333333	0.794320019333333	0.562990544666667	0.593249308333333	0.400326486	0.610040851666667	0.631597622666667	1.02276932566667	0.581565075	0.553500799666667	0.324131265	0.331223441	0.327775191666667	0.753738996	0.667482198666667	0.283916039	0.333205111666667	0.576513368333333	0.451033158666667	0.3027424295	0.289066647333333	0.597002128	0.709531452666667	0.734180656333333	0.620816634666667	0.691788745	0.766023097333333	0.307373945666667	0.971575430333333	0.569190148	0.545979802333333	0.718207385	0.679337841666667	0.256708127	0.584151704	0.291082690666667	0.659221448666667	0.358316829333333	0.732344686666667	0.752346387666667	0.282863551333333	0.998026063666667	0.469902179	0.575846290333333	0.407560769666667	0.418664797	0.364288045	0.794303294333333	0.855481312	0.578865334333333	0.288404288333333	0.118555106333333	0.412195146666667	0.445523946	0.385665680333333	0.55454752	0.628435275333333	0.508722047666667	0.376818931	0.491804694	0.229870313333333	0.535368254666667	0.642743829333333	0.599899756333333	-0.429154142666667	0.600449681333333	0.665128310333333	0.584950994333333	0.360907827666667	0.524548794	0.599331996	0.478003134333333	0.49024973	0.626284201666667	-0.0642247126666666	0.234776531333333	0.418231529666667	0.524742857333333	0.533270705	0.723141917	0.553221546666667
PF3D7_1024900	-0.0428016276666667	-0.127285999333333	-0.067993544	0.150682898333333	0.490211394	-0.362350057	-0.371595054333333	0.096196389	-0.0947117956666667	-0.1065782925	-0.681713676	-0.413509341333333	-0.37898163	-0.612476341666667	0.027050589	-1.178105012	-0.714691950666667	-0.696317368666667	-0.419654636666667	-0.464074508	-0.252355595333333	-0.0569460016666667	-0.482092147666667	-0.463470501666667	-0.3541495145	-0.512019857333333	-0.0245578975	0.0341550286666667	-0.2491975935	-0.128008099666667	-0.790013969333333	-0.189282966333333	-0.280771774666667	-0.342225935	-0.514349969	-0.429828631666667	-0.207062949333333	-0.282389695333333	-0.680655861333333	-0.171469475333333	0.000967769	-0.397623028	-0.745253153	-0.173555173666667	-0.407559544666667	-0.359785672	-0.304138883	-0.16851612	-0.812230477	0.284688988333333	-0.2395958995	-0.3539627085	-0.439256783	-0.097389015	-0.0755415643333334	-0.245255509	-0.0423540595	-0.247900315333333	-0.482969451333333	-0.0754029343333333	0.216832537666667	-0.255625402	-0.0779638176666666	0.224882305333333	0.311387143333333	-0.501657322333333	0.233822554333333	0.897660094666667	0.584482493	-0.33402096	-0.275753557333333	0.0207712236666667	-0.4933511045	0.586013183666667	-0.258835169	0.169285343666667	-0.2940304035	0.026885076	-0.047172614	0.351273783333333	0.137037216333333	-0.153944509333333	0.330980819333333	0.339180292	0.0565970003333333	-0.555718380333333	-0.267626046666667	-0.0796928625	0.519476461	0.0460639745	0.362053217666667	0.0711647625	-0.136576898	-0.348420351666667	-0.450509125	0.116270863333333	-0.0109303786666667	0.462797645	-0.2679453505	-0.080439599	-0.363757006666667	-0.247700810333333	0.27587661	-0.185195129333333	1.03949217033333	0.469598180666667	0.173599077666667	0.138122028666667	-0.261592346	-0.212840622666667	0.597414956666667	-0.792248451333333	0.855313319666667	-0.310793447333333	-0.0744487255	0.137012540666667	0.137833408	-0.241260671333333	-0.228183737333333	0.0458322076666667	0.0308073916666667	0.105651009	-0.175681020666667	0.476891610333333	-0.210528452666667	0.299339312666667	0.223048394666667	-0.207177789333333	0.138465418333333	-0.216322539666667	0.229644612333333	0.00473068499999999	0.185882678333333	-0.0103506376666667	-0.311112422	0.0611838316666667	0.0825267576666667	0.224900221666667	-0.143146163333333	0.675521668666667	-0.087157644	0.029827705	-0.473719925	-0.131756712666667	-0.4871132365	0.417530535	0.188638993333333	-0.004161788	-0.0107192075	-0.00638907566666666	-0.06016136	-0.325131705333333	0.279008222666667	0.220818269	0.125670466	-0.233207512	-0.203515812333333	-0.400567695333333	-0.322823091333333	-0.153961154333333	0.372349207	-0.203727771666667	0.003177905	-0.087486728	0.118427008	0.364288576666667	0.0492937406666667	-0.604691447333333	-0.699785912	0.0776151336666667	-0.489091758	-0.107335743333333	0.145799045	-0.0599002096666667	-0.284296744	-0.347187165	-0.0978583253333333	-0.106306797	-0.596523083333333	-0.330817046	-0.228567034333333	-0.254179237666667	-0.121310455333333	-0.599464941333333	-0.360257130333333	-0.679847077666667	-0.442609833	-0.829440525333333	-0.506813700333333	-0.315844101333333	-0.0784991906666666	-0.526142590666667	-0.554706709	-0.0370608	-0.237272405333333	-0.531266981666667	0.1289000925	-0.04374591	-0.337486763333333	0.180868519666667	-0.191570094	-0.167643068666667	-0.223160077	-0.270042315	-0.391535145666667	-0.490361453666667	-0.324037755333333	-0.181367224333333	-0.00176605566666667	-0.190231133666667	-0.332514462333333	-0.792695528	-0.497473662333333	-0.193028084	-0.359263462	-0.324809901	-0.625376399333333	-0.259368917	-0.248742341333333	0.179151341	0.0104892203333334	-0.499697086666667	-0.428785822333333	0.2554865745	-0.604582867	0.648477003666667	-0.0942060543333334	-0.500957062333333	-0.5895902725	-0.472681857333333	-0.479111524333333	-0.541566077333333	-0.111786167	-0.182210409333333	-0.306138106	-0.470772230333333	-0.275675801333333	-0.757416961	0.0985870655	0.023026385	-0.465783231666667	-0.202008338666667	-0.325271833666667	-0.219337164333333	-0.00388164299999998	0.131143673	0.5617604565	-0.421964436333333	-0.374820488	-0.208285387666667	-0.187341369	-0.106343066	-0.239925174666667	-0.267170487666667	-0.351383234333333	-0.462994522666667	-0.1422214215	0.05620432	-0.159584170666667	-0.746542893333333	-0.125891661333333	-0.119116983333333	-0.442491852666667	-1.41173678466667	-0.353971299666667	-0.208874219333333	-0.189255853333333	0.347848421666667	-0.5665175335	-0.47865413	-0.214941107	-0.418647645	-0.425489721	-0.00639756450000001	-0.00713195633333334	-0.863488691	-0.299692914333333	-0.177430363	-0.0448638516666667	-0.414025619666667	-0.300909602	0.0683423853333333	-0.294930186	0.1110267095	-0.156820328666667	-0.033912472	0.685403345666667	-0.1336739005	-0.315406233333333	-0.0379486223333333	0.0331464576666667	-0.0829784323333334	-0.5616577705	-0.273539624	-0.103121205666667	-0.545492951666667	-0.467107620666667	0.0267092295	-0.272958022	0.0108269306666667	-0.327687747	-0.195993741666667	-0.0838554625	-0.433204409666667	-0.542735633333333	0.154109451666667	0.117649024	-0.699573933666667	-0.0490404143333333	0.103330803666667	-0.0397610113333333	-0.242428893666667	-0.324178946	-0.2771612965	0.349217079333333	-0.223766600666667	-0.259155720666667	0.734530845333333	0.171006304	-0.303994804	-0.239942823	-0.00332806899999999	0.230934753	-0.507067212	0.165151775666667	-0.752512954666667	0.1417100975	-0.835955281	0.441098513	-0.435516027666667	-0.198699998	0.0407668023333333	-0.552810645	-0.457196422666667	0.163684199333333	0.0835592656666667	-0.52903857	-0.239199996333333	-1.31718391933333	0.0116085635	-0.265939981	-0.243395036333333	-0.491295899	-0.045950545	-0.0296027636666667	0.05069851	-0.185488399	0.00180335233333334	-0.481249662333333	-0.4362042085	-0.4796106145	-0.140507941	0.026135416	-0.7614020045	0.00735571633333334	-0.183544343666667	-0.158577077666667	-0.36522987	0.3009466165	-0.229974230333333	-0.4650889625	-0.0737383213333333	-0.238752578	-0.291220328	-0.0805589326666667	-0.296042020333333	-0.375525059333333	-0.278647417666667	-0.130516584333333	0.258810559666667	-0.378598449	-0.117136157	-0.186498779666667	-0.2771929995	-0.0793677433333333	0.00190309600000001	-0.183844989333333	-0.161754819333333	-0.347245590333333	-0.179564481666667	-0.447140044333333	0.125530849666667	-0.3036451255	-0.297397795333333	-0.024468192	-0.5036636295	0.065001597	-0.429110284333333	0.047860933	-0.0263548403333333	-0.167265888666667	-0.110993834666667	-0.435327130333333	-0.812016290333333	-0.0349933106666667	-0.0747784625	-0.0292219456666667	-0.293633949	-0.115110485333333	-0.22851858	-0.432631737666667	0.144102781666667	-0.309927771666667	-0.423888405333333	-0.293732667	-0.250646891	-0.2532343005	0.258215081333333	-0.0506924365	-0.117987990333333	0.110142065666667	-0.217815388666667	0.156259333	-0.355354521333333	-0.055224835	-0.300065451333333	0.140848196666667	0.182359784	-0.5039018	-0.308748144666667	-0.154354025333333	-0.3884723945	0.193164660333333	0.0326571073333333	-0.153530263333333	-0.158060386	0.191900121666667	-0.734278022	-0.115295313666667	0.173096121	-0.386445019	-1.20498464	0.0726210726666667	0.153278680333333	-0.00104760866666668	0.0359967813333333	-0.0571341656666667	-0.112181652	-0.0593196216666667	0.115912293	-0.599903168333333	-0.361873872333333	-0.2654218125	0.636856186666667	-0.341579969333333	-0.438991297666667	-0.103126902333333	-0.160827302333333	0.118560025	-0.704518801	-0.106142600333333	-0.073651918	-0.286915895333333	-0.169871703	-0.394666914	-0.0314275836666666	-0.0636306586666667	-0.010981471	0.234680430666667	-0.215013499	-0.0698794526666667	-0.486398975	-0.182440265333333	-0.242620536333333	-0.492988447	0.196323396666667	-0.501786279	0.114223961333333	-0.300895036333333	-0.0606186125	0.143901730333333	-0.0995802275	0.249678348666667	-0.678937445666667	-0.163690515666667	-0.183198147333333	-0.0677590486666667	-0.251959599	-0.190906216	-0.591903997333333	-0.227740424333333	-0.164561195666667	-0.201462135333333	-0.035593814	0.206312356333333	-0.264807413	0.0128813203333333	-0.434775498	-0.3675869965	0.0343035393333333	-0.0866440226666667	-0.094151775	-0.2996896895	-0.302599015333333	-0.249845567333333	-0.128536268666667	0.0694246733333333	-0.200040075666667	0.050633533	-0.412073111666667	0.2846391005	-0.261569238	-0.720888238666667	-0.344664246333333	-0.196828415333333	-0.235633122	-0.423765648	-0.186685207	0.0888051003333333	-0.0990951733333333	-0.2595079225	-0.256191962	0.0348766653333333	0.016804976	-0.242517712333333	-0.0548325966666667	-0.266018529666667	0.278145954333333	-0.243722095666667	-0.0415345306666667	0.617633299666667	0.762530455666667	-0.359683752666667	-0.239317567666667	0.903421568333333	-0.411921008	0.0112949833333333	1.07528812233333	-0.502288724666667	-0.273176264333333	-0.00152578433333333	0.148733923333333	-0.466600776333333	-0.016184728	-0.160642013666667	-0.208388930333333	-0.169913630333333	-0.454718297	-0.904704698333333	-0.148553588666667	0.2446367175	-0.509167910333333	-0.0277830226666667	-0.288963895	-0.373848686666667	-0.22996767	-0.466205879	-0.00136285666666667	-0.644092636666667	-0.173459309333333	-0.0802536156666667	0.0823031826666667	-0.319571143666667	-0.3622591485	-0.031824294	-0.277278791	-0.2162645215	-0.001370499	-0.588292262333333	-0.123334820333333	0.058458762	-0.364122571	0.758135449	-0.462941761666667	-0.367267229	-0.567599792333333	-0.394748535	-0.054764076	-0.540612749666667	-0.3043672245	-0.476421950666667	-0.127621995	-0.4592057185	0.013346266	-0.5408559545	-0.493771686333333	0.048186575	-0.127406975	-0.306591192	-0.286862011333333	-0.436451788333333	-0.304324106333333	-0.181074779333333	-0.162835323333333	-0.266178749	-0.195672455	-0.330640541	-0.060381251	-0.0893589886666667	0.083203175	-0.198311796666667	-0.431904582666667	-0.350818594666667	0.0690841826666667	-0.427152429	-0.443161760333333	-0.0739114166666667	0.712091283333333	-0.3373913645	-0.117369537	-0.281112649	-0.303268025	0.1808553395	0.149518058333333	-0.109549146	0.0332348616666667	-0.204012572333333	-0.178527108666667	-0.34365503	0.112567026	-0.354290134333333	0.180752798	-0.169777268333333	0.366787773	0.0721177566666666	-0.025944193	-0.162084317666667	-0.499979193666667	-0.285940017	-0.211715011666667	-0.321501719	0.193556035666667	0.230997188666667	-0.245819559666667	-0.0427054353333333	-0.477153369	0.083438716	-0.395017938	-0.132557612	-0.146711694666667	-0.0421345693333334	0.152215973	-0.036362847	0.105747506	-0.210379013	-0.0828876256666667	-0.0277457196666667	0.1481117005	0.0504060813333333	-0.239057208	0.138390116333333	-0.3462814135	0.128959969	-0.0873734266666667	-0.135563621666667	-0.0520198923333333	0.087026194	-0.350458859	0.022365047	0.5487947495	-0.015331226	0.272886844666667	-0.328762375666667	-0.121540961	-0.367886021	0.035271043	0.123963764	0.285578552333333	0.533839449333333	-0.223476092	0.106653038333333	0.384056453666667	-0.653466720666667	-0.146200588	0.301069238333333	-1.176654871	0.012444207	0.1551344085	0.131612602333333	0.207013241666667	-0.297598566	-0.379389968333333	0.129363000333333	-0.444601889333333	0.123688518666667	-0.0254918546666667	-0.102173992333333	0.3815549775	-0.194218430333333	-0.190478180333333	0.1639699	-0.308724914666667	-0.291580138666667	0.120307497333333	-0.397397688666667	-0.661076305	-0.239613887333333	-0.524170308	-0.555223097	-0.346185247	-0.407147259	-0.408531165333333	-0.418598513666667	-0.501565910333333	-0.379555382666667	-0.388235577	-0.283270439333333	-0.687177157666667	-0.845916381	-0.4181091685	-0.410601172	-0.2355660855	-0.1949971255	-0.616604432333333	-0.121586008	-0.354387483	-0.2744617235	-0.282840161	-0.359028345	-0.503824317666667	-0.18007619	-0.412077461333333	-0.872887853666667	-0.539546234	-0.564711083	-0.570233705	-0.313842523	0.0613735563333334	-0.321111239	-0.3092515775	-0.218259926	-0.279103105666667	-0.432871089333333	-0.826005478666667	-0.640144166	-0.501513235	-0.4841276895	-0.124014207666667	-0.231295924333333	-0.584759408666667	-0.315691451333333	-0.0417244956666667	-0.317269915	-0.406481002666667	-0.302429996333333	-0.393614987	-0.589729022333333	-0.580021460666667	-0.571985769	-0.301479094	0.268281453333333	-0.494181551	-0.551233259	0.0534858963333333	0.074321876	-0.585660162	-0.683477952333333	-0.433710883	-0.178922556333333	-0.798455494	-0.295986234333333	-0.338981423	-0.199229712	-0.532667006333333	-0.356014579666667	-0.380893609	-0.380135975	-0.0643440045	-0.354134531333333	-0.7892135035	-0.439596048666667	-0.107812240333333	-0.543912543	-0.334982759	-0.453949309	-0.278285753	0.308775222	-0.3838366865	-0.123828447666667	-0.220709153333333	-0.116832992333333	0.146151659666667	-0.0317134375000001	-0.391489651666667	-0.86674636	-0.147231342	-0.914964874	-0.1242007455	-0.455402782	-0.205964853	-0.589778181	-0.227739637666667	-0.298000899	-0.562232464	-0.379976844333333	0.0331674165	-0.128893725	-0.472438026	-0.396608339333333	-0.061448642	-0.451238718	-0.372512454	-0.219411127666667	0.177274265666667	-0.328602538	-0.581250128333333	-0.49833906	-0.230819792	-0.2455330885	-0.308196845	-0.368166296666667	0.234384848666667	-0.287015233666667	-0.277167346	-0.513488305	-0.494962986	-0.149061880333333	-0.369766463	0.0169238153333333	-0.523711147	-0.109110459666667	0.148619311333333	-0.237786106333333	-0.0412021113333333	-0.32541477	0.09264994	0.31907607	-0.347394943666667	-0.160181651666667	0.194989014	0.170413089666667	0.0359775075	0.291088217	-0.237080890666667	0.0197879966666667	-0.064816799	-0.199477195333333	-0.138987127333333	-0.352311127	-0.0583110746666667	0.046469413	-0.3137987035	-0.315887317333333	0.0709980983333333	-0.1680836485	-0.613385369333333	-0.315724353	-0.290090559333333	-0.389886625	-0.575014174333333	-0.350244359666667	-0.270101878666667	-0.371923251666667	-0.581246237333333	-0.108552397333333	0.281141030666667	-0.44490605	1.007101689	0.153635347	0.127957898	-0.153131192666667	-0.8091370665	-0.221601295666667	-0.230428809333333	0.187987324666667	-0.942593739	0.727492171333333	-0.324983773333333	-0.328492108333333	0.306641965	0.0521847136666667	0.1721144965	-0.529636919666667	0.0738319303333333	-0.389278388666667	-0.2525971195	0.12306641	-0.0536099523333333	-0.291717614333333	0.135928184	-0.0879635056666666	1.040436816	0.366075533333333	-0.752284551	-0.592679258	-0.325959304333333	-0.7304858725	-0.138780168333333	-0.221176354	-0.791679474	-0.435691049	-0.0558812896666667	-0.304662323333333	-0.046326702	-0.696487966666667	-0.0915895866666667	-0.359039547	-0.498662461	-0.389218355666667	-0.1062190845	-0.249441734333333	-0.112559311	0.250381826	-0.902838797	-0.2959580855	-0.178622519	-0.0794977026666667	-0.0482647393333333	-0.233414873	-0.5163714	-0.241137593333333	-0.495337351333333	-0.1011693475	0.173416622666667	-0.404748755	-0.432493576333333	-0.401513636	-0.518346637	0.267282498	0.249723647666667	-0.689750428333333	-0.801979227666667	-0.445200005	-0.522235856	0.575795339	-0.255386686	-0.358259860666667	-0.10664142	-0.885445951666667	-0.171920205666667	-0.217234113666667	-0.441554386666667	-0.410412142333333	0.140588175666667	-0.339238194666667	-0.957964602	-0.081109319	-0.351222896333333	-0.209429516333333	0.0155542243333333	0.0491167673333333	0.269753765333333	0.0731593193333333	-0.184912738	-0.198698759666667	-0.304370417666667	0.3457485655	0.0628579353333333	-0.203600967333333	-0.0113428255	-0.0953821675	0.4363795945	-0.464719798	-0.0187753475	-0.173198820666667	-0.310917009	0.169730811666667	0.334981754666667	-0.183076458666667	-0.157897185	-0.532426224333333	-0.464369541333333	-0.778228153	-0.1621537275	-0.446296786333333	-0.0842386006666667	-0.217580487333333	0.0426894796666667	-0.381839384333333	-0.1154647535	-0.064150132	-0.00374369733333333	-0.255508975666667	0.129720177	-0.241887027666667	-0.203012104	-0.105543516	-0.282486992333333	-0.417578846	0.323385350666667	-0.213054582666667	0.259721350333333	0.0258693706666667	-0.129846869333333	-0.0440300613333333	-0.0440216226666667	0.312270170333333	-0.132562150333333	-0.7081972355	-0.189536071666667	-0.315053119666667	-0.22363968	-0.233278118	-0.405346429666667	-0.406895057666667	-0.170335360666667	0.2017965975	0.0425694993333333	0.143087941333333	0.0317492395	0.119221755666667	0.129217743	-0.11656157	0.268378062333333	-0.168865676666667	-0.435164276	0.520217572333333	0.1318189515	-0.285311276666667	-0.00704209849999998	-0.620414099	-0.169634409	-0.070284294	0.28326229	-0.0909188353333333	0.365760511	-0.041934724	0.039129243	0.161002765333333	0.622581284	0.389915829666667	-0.0344237816666667	-1.5137179155	0.906574638	-0.0146480145	0.0172385243333333	0.0768137796666667	-0.270239923333333	-0.166150739	-0.511212299333333	-0.527161789	-0.052890947	-0.452682477333333	-0.125470130666667	0.699988515666667	-0.042385316	-0.1314517675	0.242379915	-0.279029322	-0.629935283333333	0.262725689333333	0.716176606333333	0.8614621645	0.553949289333333	0.0987216316666667	0.152409227666667	0.2358546145	-0.237287350666667	-0.4329743285	0.509235127666667	-0.476497832	0.456098747666667	0.385458060666667
PF3D7_1025000	-0.2451529435	-0.320250222	-0.108743708	0.7477243355	-0.194994804	0.044180724	-0.4229659395	-0.1226477975	-0.619631288	0.029080746	0.7105147775	0.7571254275	0.991110447	-0.111918922	1.4427283195	1.2810853825	0.7911439015	1.0678565465	1.4452092435	0.992113651	0.958337354	0.5132346935	0.4638793655	0.369465674	0.287604221	0.9878322475	0.0676315925	0.419578994	0.632451999	0.262132662	1.1905558835	0.490213674	0.2086977495	1.217431045	0.9041714005	0.5974750945	0.934834404	0.324267239	0.6479955005	1.548932588	0.01724186	1.500850519	0.9048088825	1.1207041615	0.0728656445	1.250349808	1.141855648	1.0401509045	0.628255215	0.7980474495	-0.375291284	0.7636480595	-0.09906541	0.346591342	1.607092497	0.4875559215	0.6187731835	1.1197189525	0.786422646	0.4028626015	1.2592197195	0.938183646	0.891119401	1.3838143025	1.5011377065	0.817718948	1.574764063	1.5102735805	-0.2802187235	1.0082592825	0.710003528	1.652946862	0.577774591	0.4227562085	0.107981067	0.50878251	0.3053507295	1.2655860755	0.6399754165	0.9389698255	0.065532997	-0.0139004425	-0.1225622615	0.780313082	0.477641403	0.1639476685	1.642919859	1.168183808	1.1758003585	1.061906838	1.358731044	0.60438142	0.112931522	0.7855483675	0.5676071595	1.2417721885	0.0211319085	1.0338639795	1.093384415	1.038398876	0.726141314	1.212568342	1.367430583	0.5451024165	0.622394739	0.8890281115	1.306278499	0.191636441	0.193053911	0.7520383555	1.7813443885	-0.2927213995	1.255084478	-0.094325666	0.682186942	1.30158729	0.639968522	0.3220141435	0.320805751	1.1893714515	1.3139853405	1.184112413	0.7015647505	1.000314259	0.435637058	1.204021522	0.96724679	0.511112445	0.221336651	-0.081566766	-0.095685414	1.1668612405	1.1477061265	-0.1018084315	0.304500952	2.049079438	1.6014726945	1.601806746	-0.2658394715	1.0796326385	0.7766640605	0.922458415	-0.077657282	1.230444486	0.166478237	1.153273007	1.0021366045	1.2659043635	-0.0705886315	-0.131864609	1.1691429085	1.4093774765	1.330567467	1.059090852	0.305176573	-0.0145294675	0.6555770155	0.3885587275	0.27159552	0.2880648695	0.2964839405	0.017708325	0.522882758	0.7715802645	1.295648833	1.1198775515	0.777986937	1.311536336	1.202934607	0.7483705235	1.1614282585	0.9441718685	-0.23616983	1.393485613	-0.2581558905	0.884458866	0.679039639	0.916881398	1.102113539	1.3220732235	1.24491671	-0.5607289225	0.84872987	0.911656988	0.776133452	0.874003125	0.954661242	0.010903977	1.036741044	0.5101333725	0.7011285855	0.7540087895	0.6240394605	0.6226106355	1.190270234	0.9521346885	0.1442279785	0.5793868805	-0.1547470325	0.939374513	1.142235168	0.408422733	0.6505853515	1.2578918175	-0.1920018725	0.422546065	1.663629063	0.1587814025	0.087649874	-0.451677815	2.181262646	1.105991493	0.8736120295	1.507630238	0.9555149615	0.968562846	0.373224093	0.931781757	0.2900755865	0.9252812925	1.5902716015	1.0196838395	0.6335582885	0.887456664	1.023854618	0.0916013985	0.1927107245	1.1076354545	0.405417708	1.3949093735	0.757849546	0.7399478105	1.222424139	2.2998731945	1.3935760995	0.847993213	1.218171215	0.5224499575	1.3092430435	0.1415800285	1.121495518	1.2369781255	1.1497132505	1.3762488595	1.071686204	0.185116098	0.63555771	0.714832075	1.200302356	0.86705022	1.3888534145	0.6502896835	0.118298907	0.3185126845	1.0288643205	1.104316697	1.0313376945	0.9354297475	0.9957138535	0.9063170975	0.5578787485	0.036257677	0.8220872535	0.513918792	0.4166388255	0.566811068	0.9372177845	0.847116361	0.25269373	0.970639477	0.163741377	0.892236143	0.674520619	0.544878374	0.8837650665	0.148560141	-0.1248959615	0.414970365	1.358876716	0.670581639	0.954009495	1.2519507455	1.036981638	1.0805092315	1.2633166305	1.237159573	1.878327077	1.257239993	0.6568487805	1.420138456	1.61181844	1.6259638995	0.2762445595	1.647114328	0.9602643695	1.043217535	0.956066014	0.894251908	1.746296728	1.712588037	1.342963749	0.7485551835	0.900100694	0.142033651	0.6515378695	1.2746282305	-0.206228256	0.1001996795	1.1816803395	1.0740393575	-0.046507665	1.2755540035	0.9152752895	0.988651458	1.647708531	1.580384044	1.210131358	1.675021674	1.706077587	1.4229947205	0.5095655095	1.3423015885	0.8258669135	-0.205950136	1.1648366225	0.4432842255	1.2853404485	0.6139946025	1.215650363	1.0117492725	0.164233342	1.321271895	0.218086251	0.036336286	0.593220154	0.925409791	0.676604948	1.111830885	1.2316290235	1.5834191575	1.065217632	0.518932682	0.6868652195	0.602647638	0.235330593	-0.062099817	1.0031569785	0.7995431395	1.0733250685	0.895645491	0.6060488845	1.511057879	1.6566571915	1.335941745	1.5006992945	1.270879235	1.346007645	1.094520812	1.2016676585	1.5570494875	1.512777201	0.563779054	1.166133883	1.2908905175	0.952076286	0.1571775725	0.770733795	0.869644943	1.6308576965	0.8796120975	0.3903397995	1.7159128025	0.1646362765	0.7204562375	0.948813596	0.1414581035	1.120972174	1.7976275435	1.0768319225	1.3744546605	1.099500513	1.6359875745	0.8834750805	0.2591486625	0.8518691745	1.3618678305	0.3255998015	0.4671232165	1.052189588	0.55667143	1.1328442515	0.4804208965	0.0908031855	0.2045516825	-0.2418289605	0.001798459	0.872165744	1.2724858095	0.703722544	1.044733221	1.2881741645	1.046654869	1.1570116645	-0.1073367545	1.263562567	1.3427318485	1.1537754175	1.484159317	0.1997441025	1.25059238	1.7371862615	1.060124642	1.034281532	1.296562639	0.1382382405	1.2210512375	1.3524376	1.248124292	0.428279569	1.13664937	-0.21326988	0.61364907	1.478537493	0.834922597	1.478914919	0.4540506245	0.7740832605	1.1996404125	0.34877344	1.3187073565	0.618359429	0.374024845	-0.5780532295	1.475194127	0.050588566	1.294810317	1.0088605815	0.7483171185	1.463085664	-0.326307994	1.333116506	1.4796231385	0.8100058025	0.892687357	-0.0062787745	-0.145096517	1.3881724025	0.8976935695	1.3791439835	0.350717328	-0.004079345	1.9114122655	0.99911524	-0.112939074	1.3312098915	0.764921171	1.3426841625	-0.119380773	1.9220237085	1.561008416	-0.1614870485	0.073290352	0.755862664	1.3536357775	1.27105876	1.1822161065	0.4322412935	0.129523647	0.107763959	0.689260855	0.9099861735	0.0352198685	1.2584287755	0.863156568	1.3776307155	1.092410382	1.3861605795	0.906802456	0.606581121	0.2645120895	1.3415635125	1.3062529425	0.959245532	1.4614142505	1.9042525	1.293999707	0.82138328	0.470039884	0.5316143495	0.95466072	0.7617812485	0.933267495	0.705304272	1.1795859425	1.0704750865	0.889848539	0.8958830885	0.874604316	1.095814231	0.8608439495	1.0277948505	0.732557185	0.7429286545	0.6842940005	0.2378551905	0.8032978355	0.94983715	-0.0338361175	0.93979756	0.423077446	1.2075432615	0.547252918	1.4897543865	0.785974529	0.879825925	0.849588468	0.8346736205	1.575644765	0.72094598	0.6211425925	0.855686205	1.091200258	1.2111016215	0.0468473405	1.3912628205	0.4240944085	0.6874280225	1.1746432745	0.4138395415	0.6629674665	1.052253639	0.6652174685	0.7791547305	0.793215605	1.0031629855	0.463907124	1.5133469955	1.0999451895	0.077955171	1.3549676165	0.3489629805	1.016089171	0.984918717	0.4859859505	0.6375247515	0.694372188	0.504013545	1.8258455285	1.105551696	1.164282047	0.145246074	0.94437119	0.170368417	0.9491743725	0.066122209	0.915948545	0.4392357305	0.5079033955	0.1572909765	0.5343641245	0.8363188995	1.551510835	1.606153715	1.4995817525	1.4549864695	1.145273112	0.807624523	0.181265549	0.762031535	0.7494340025	1.063206892	0.988313144	0.4514218115	1.3770749655	0.606341252	1.210021873	0.263212041	0.924765071	1.0984981815	1.5740863665	1.3624403835	0.986593093	0.944403282	1.338112716	0.376331285	0.8965664615	1.003952649	-0.376629681	0.056059415	-0.1455159865	0.8470592445	0.5699282155	1.036426027	1.2222728415	-0.1280954585	-0.209922389	-0.106527624	1.2801273895	0.9610072695	0.5036309915	0.973759168	0.842311137	1.2819536075	1.5195962465	1.561678867	1.15999976	0.920626862	1.1948383875	0.074660449	1.6423366485	0.566801449	1.562523095	1.553141119	0.2864806055	1.1610394665	1.721982234	0.787130917	0.186634068	1.543422866	1.397207257	0.7255962615	0.720924954	1.0964902995	-0.179936617	1.1130507985	1.1733998155	1.1054704435	0.5735251515	0.6992573375	0.158720281	1.227100292	1.819582542	1.793388499	0.9199670395	0.6035033685	1.404465334	1.6065182065	0.651270593	1.5726753365	0.4814856335	-0.2763902325	1.315585322	0.930354374	0.541414637	1.6328530965	1.907287275	1.528765799	0.1014062185	1.317567051	0.9570777055	-0.4392267305	1.3724315185	1.4103017135	1.491328911	1.11797923	0.743274211	1.323219005	1.1490601185	-0.141255953	0.238095138	-0.263649286	1.2459166315	0.252910927	0.716877185	1.022641394	0.9806727615	0.763866249	0.264893203	0.6382302625	1.330896646	1.0317663125	1.5467634625	1.180380825	0.9809242335	1.181108175	1.512589057	1.0672426765	1.1287275755	0.9876198205	0.9344875795	0.528622451	1.21041241	1.4793132355	0.532098509	1.1282457425	1.168433051	1.3636669595	1.292346427	1.060962841	0.846826389	0.7428996145	0.7938684105	1.0601899285	0.8522195	0.454196973	1.5622841815	1.2445335295	1.0176641705	0.2611965675	1.2627506125	0.810369207	1.602371335	0.3101829025	0.92965488	0.670959151	1.1809005345	1.016226113	1.429824168	1.533160841	1.1011065535	0.118926156	0.4452017875	1.408731163	1.73325596	0.7934975475	0.532845311	1.155178324	1.263661652	1.300881415	1.3227048215	1.3484763355	1.4625824725	1.318469291	1.35530449	1.14446131	0.74136266	0.387737176	0.2476656285	0.839447303	0.82496306	1.1483477035	0.4443397015	0.3980459255	1.4383890285	0.8014946015	1.140258055	1.5487355305	0.8774779965	1.3680456535	0.7192263725	0.224293169	0.829629172	0.9750053525	1.3802413875	0.225802553	1.3659488775	1.7480492535	0.37758535	1.60377466	1.3264314795	0.208756782	0.366946195	-0.149324221	0.7588487745	0.9508076235	0.6159510685	0.8753431625	0.9402877875	0.5290519645	0.234891001	0.411271658	1.44037256	0.221794196	0.8768034145	0.95845425	1.020683433	1.135442319	0.871203856	0.2532932525	0.250560212	1.581036094	1.8023217225	0.999605712	1.582361402	1.3951670395	1.547585332	1.019830206	1.740840672	0.1655651295	0.219953943	0.2720408495	1.228362842	1.322863128	0.2052913465	1.2759877585	0.528191463	0.6188478565	0.2371623655	0.3524209745	0.2898539105	0.3232500465	0.806369188	0.1262399995	0.2709021955	0.7265638515	0.5011876875	0.7084001795	0.5525112675	0.701411477	0.539115903	0.953788194	1.7449556515	-0.020748508	1.0661521175	1.0917184595	0.470621293	0.332316904	0.509296147	1.185348312	1.2595380965	0.852439841	0.3092757205	0.684504628	1.4633919005	0.4271682785	1.322159006	1.254767043	0.109187272	1.009039098	1.0255052405	1.360462858	-0.44123714	0.309459991	1.10275269	-0.042959473	1.661044989	0.292191227	0.7565940705	1.086389773	0.4920175195	1.21044444	0.4293089145	-0.197365612	0.226946695	0.476439103	0.87462091	0.679475195	0.750457801	1.154167075	-0.0739640865	0.064410225	1.1132211215	1.223614588	0.8616254695	0.8683911605	0.731182612	0.259695283	1.3687893845	1.735717484	1.234724706	1.086229353	0.448774637	0.680483181	0.647216707	1.382598814	0.747012826	-0.028362195	0.442632976	0.5833488315	-0.0475821995	0.467234747	1.2196105465	1.1681595395	1.29987226	0.995106972	0.988881323	1.3953599435	0.348686921	1.1672374905	0.3296080795	0.2085341415	0.5110934695	1.135152142	0.73246334	0.7544199315	1.383912891	0.4513845885	0.119134586	0.9507318345	0.943909608	1.0137497065	0.9539399565	1.345819951	1.4542612915	0.6891054585	1.102621003	0.4723733415	1.687551032	0.9881891035	0.664014942	0.4517756765	0.389756015	0.3248990435	1.442614127	0.7214049635	1.5255841825	1.235349021	0.6553334015	1.031788261	0.2065577615	1.4942890765	0.685276483	0.375506898	0.516703633	0.85637767	1.262463424	1.2958702775	0.911117463	0.286135699	1.184587326	0.7288988015	1.005802021	0.902817703	1.252223348	0.4437541455	0.797663555	0.303180652	0.3022612	0.632744534	0.697979699	1.2243403265	1.6274221585	0.5697595635	1.2829968405	-0.0193747205	1.5064530765	0.8806321285	1.073387916	0.5425072815	1.5566531445	0.81008669	-0.023206662	0.0748903905	0.0098600895	0.1581388805	0.6278246565	1.207113135	1.0906084595	1.0528180295	0.5501712915	1.1159309475	1.7505636735	1.252843632	1.6851358215	0.6135327065	1.276451506	0.303844647	1.15606322	1.180260713	1.520727888	1.1025595695	0.7520816635	0.283603979	1.487082301	0.7826746025	1.403856697	1.14350617	1.2958386915	1.1438228145	0.8527582585	0.32905583	1.5095737895	0.4377838675	1.71334912	1.1157718425	1.2320694415	1.286885769	1.3944506855	1.223676001	0.5489227375	1.331195778	1.219496308	0.930787871	1.1638812915	2.0375183315	1.453790068	1.260023476	1.085230058	1.0305040755	0.2386086085	0.250455264	0.4435635125	0.6831184185	0.9151769725	1.0463895525	0.738277992	0.7204865225	0.4631177205	1.0976232125	0.960682467	1.134029868	1.217069599	0.629502367	1.2248130605	0.495065079	0.671015011	0.695171796	1.0398576425	0.800976821	0.8794800985	1.044229533	1.06921344	0.750076276	1.51055598	0.779633387	0.7947785375	-0.2990521305	0.498046105	1.20954458	1.52738792	1.831598905	0.706956931	0.997192498	0.077627066	0.753377875	0.556676947	1.1389766355	0.533644844	1.0882952915	0.7663721825	1.054150818	0.511559187	0.3872070035	0.871267434	0.731834894	0.9239563415	0.256634067	0.9953618915	0.3667504675	1.0079713135	0.9562041895	1.048584557	1.2457667815	1.402607405	1.422863908	0.9910075845	0.9946655015	0.7777583505	-0.4894442335	-0.192543871	0.6776340235	0.3809529435	0.4347510965
PF3D7_1025100	-0.249320944	-0.2751568845	-0.3149928045	0.46262919	-0.284253515	-0.252057217	0.139865279	-0.161538818	-0.585321539	-0.1807736915	-0.1292132	0.437049443	0.3507821145	-0.589126964	1.096560858	0.394323696	0.5629790885	0.218791678	0.817500143	0.558752613	0.1829867135	0.366767155	-0.113994581	-0.351109634	-0.121042262	0.443363883	0.31353569	-0.182021027	0.74267137	-0.1307454125	0.435185667	-0.09978797	-0.114042831	0.4767855135	0.3575132875	0.106728359	0.381083341	-0.048921036	0.0761706665	0.4870477865	0.170898612	0.7252835555	-0.2011029465	0.801111062	-0.00807695999999999	0.5181753865	0.286039369	0.1700299065	0.0265794595	0.402634489	-0.137471165	0.3721571685	-0.50056413	-0.035826165	1.3595363175	-1.069155507	-0.222206129	0.2532869405	0.260341173	-0.081741758	0.7249150255	0.099963208	0.587527524	0.9899309055	1.254088287	0.696614904	1.103699211	1.1039106635	-0.267071602	0.362734834	0.28863302	1.0996228705	-0.2371132185	0.281664261	-0.223014041	0.185793345	-0.241613658	0.672605269	0.3961260075	0.7851923525	0.081301781	-0.266108779	-0.4491720225	0.6732283975	0.15214714	-0.221632605	1.376227921	0.021772838	0.41216536	-0.795752358	0.5546223455	-0.353755367	-0.043999642	0.397813267	0.186260574	0.9417665185	0.06678696	-0.1180559845	0.276604969	0.3536809125	0.321493433	0.297932924	0.480759085	0.0574578425	0.2403247945	0.481905831	0.552837432	0.112584861	-0.088523606	0.407144926	0.9299404055	-0.076833661	0.567054682	-0.1006351455	0.080630322	0.8194725455	0.56817716	-0.1910590895	-0.0155187285	0.7834172955	0.814890915	0.6075762195	-0.5909360905	0.8035597755	0.2699798875	0.690162984	0.5155322565	0.18424272	-0.091782411	-0.200917312	-0.214711761	0.5368850175	1.020481085	-0.0732187515	-0.153294435	1.530488822	1.1706282675	1.42177675	-0.4885297215	0.62111291	0.432208159	0.486907966	-0.196785437	0.898583731	0.0546591385	1.054621074	0.2315514415	0.8796394745	-0.108484085	0.379740283	0.7563366865	0.873851141	0.3957742925	1.0952662885	-0.703510769	-0.2483609455	-0.366536585	-0.05014965	0.0809976125	-0.2377926615	-0.089133892	-0.333172502	0.135737719	0.2301577465	0.889930355	0.79347509	0.3994338575	1.1542366445	0.543009157	0.518375856	0.781509079	0.3592447355	-0.420969465	1.113303572	0.2657656735	0.8057059385	0.273553628	0.5039349585	0.352652166	0.846513739	0.856436488	-0.0306965	0.557809536	0.4249085665	0.716051082	0.2096795845	0.7659129945	0.5998706635	0.569857752	0.3215577935	0.294608397	0.1645080215	0.482697315	0.533276133	0.992326252	0.3970101455	-0.008539984	0.188984238	-0.292623468	0.806596197	0.845252857	0.208284914	-0.045070427	0.4697004275	-0.111591631	-0.039298909	0.7090703695	-0.0778386015	0.080443445	0.3568676935	1.8052777165	0.7880356575	-0.65074556	0.917482686	0.417816994	-0.1118827585	-0.350596433	0.745696749	-0.429769569	-0.0560110495	0.83490992	0.7590758695	0.176920731	0.363156506	0.49140367	0.2340843895	-0.559536411	0.5759717575	0.03153819	0.878204262	0.168182618	0.1856122245	1.209022986	1.454718931	0.347633748	0.278771415	0.6820733905	-0.761432366	1.034760749	-0.12940311	0.111787918	0.2325641125	0.7690180105	0.9101259215	0.4007454155	0.525383969	0.372477383	0.0970224425	0.640591916	0.2278758245	0.790890251	0.325452296	0.2314122785	0.123386917	-0.165944501	0.540923539	0.5854818705	0.6955328795	0.464831199	0.5209027965	0.2004172565	-0.151849014	0.387448025	0.205691131	-0.027286444	0.4578594965	0.397187995	-0.022649953	-0.633778036	0.2822382705	-0.1334661665	0.286092769	0.44349825	0.414676686	0.3078561105	-0.1251890515	0.605413288	0.2241959325	0.737677738	0.2176392425	0.4666939115	1.1169970245	0.591265323	0.2738160845	1.0322733345	0.856653485	0.788930621	0.9257838665	0.1538114125	0.845494835	1.180495162	1.097528502	-0.487367198	0.721683988	0.5726342765	0.44638628	0.4836570205	0.5352556705	0.360367766	1.008582688	0.8190770765	0.194566788	0.247435243	-0.1823068885	0.0287200245	0.785996047	-0.658120317	-0.420670161	1.2127853395	0.2357413005	-0.092103003	0.745153674	0.3423519265	0.464708278	1.00548575	0.9234753115	0.927076971	0.7063376005	1.2687366565	0.762318553	0.281102275	0.710208371	0.631089123	-0.356902031	0.713197045	-0.109516977	0.3278278575	0.25115635	0.433413693	0.398818515	0.1732468755	1.1456890545	-0.343004163	-0.067542712	0.471456166	0.7179473155	-0.266873332	0.4052317395	0.554039561	0.9792020345	0.9908598175	0.3695023365	0.309298127	0.483215007	0.468681344	0.159386595	0.8910611085	1.2483683805	0.5954131175	1.1443892305	-0.111669263	0.789087178	0.976681888	0.342479358	1.1633397815	0.855147369	0.9346301505	0.554232664	0.8745212035	1.0957067885	1.2709071	0.2336849385	0.5967443705	0.7143003705	0.849274939	-0.278667722	0.7058664715	0.4246142735	1.1260195445	0.574658875	0.0962351225	0.383563751	-0.096021046	0.145784894	0.522539484	-0.5369604655	0.619302542	1.0373370545	0.6284416665	0.726784406	1.218997631	0.4053900865	0.211187667	-0.027252662	0.468096695	0.582480351	0.377624025	0.445560893	1.1397273055	0.516109176	0.5308181695	0.306324665	-0.7504743335	-0.160609081	-0.199513279	0.017981249	0.7643126585	0.5273556055	0.640035824	0.742438925	0.8288141005	0.6726496675	0.480856255	-0.143379312	0.77155153	0.768428095	0.623934327	0.893435064	0.209868148	0.5967305215	0.262738641	0.7490148485	0.341670742	0.0520621345	-0.098492267	1.0108768125	0.545041909	0.374064741	-0.1024485355	0.685395542	-0.1394301355	0.3838043275	1.118947026	0.1332932155	0.3381744965	0.140379178	1.222400786	0.709601113	0.050613025	0.553434456	-0.4306590835	-0.016245688	-0.411181706	0.97408715	-0.49521111	0.39769147	0.0898140235	0.785915829	1.257659995	-0.2500076245	0.7928853195	0.95048921	0.3940115125	0.201733354	-0.355414555	-0.091886311	0.8048754255	0.276781492	0.878287433	-0.110500084	-0.2772829435	0.186121441	0.770899894	-0.0141264505	0.6491400405	0.4343981145	0.8821128435	0.020407603	1.45711485	0.54051	0.1064645555	0.002756407	NA	0.5070583605	0.212828828	0.932861322	0.4409205495	-0.038600293	-0.1288896565	0.1255741555	0.3719592335	-0.449568424	0.754623833	0.131890697	0.687025335	0.73978932	0.912020998	0.7136064735	0.406691462	-0.2663276595	0.414441856	0.754291433	0.2720966715	1.141309096	1.073891453	0.529346268	0.939960362	-0.0024865895	0.025239945	-0.00955551699999999	0.1414222385	0.302746543	0.667971026	0.277633387	0.363851594	0.503420434	-0.0534902815	0.98744485	-0.414901247	0.364688322	0.749168608	0.1763240085	0.250266379	0.3668593135	-0.068330746	0.585953943	-0.08474166	-0.463077689	0.6163861005	0.0965539755	0.330115246	0.250726983	0.7712748605	0.5881019205	0.2188325655	1.1697582135	0.532042103	0.412546031	0.441871034	0.703211185	1.5038158545	0.453909999	0.629698117	-0.023987892	0.88800443	-0.127793179	0.338158694	0.9042630385	0.010795116	0.1183137165	0.370846362	-0.1030855005	-0.041489469	0.1729490115	0.4699051875	-0.0556922465	0.957890784	0.5902785895	-0.0968348335	0.681994879	-0.04348448	0.7935201115	0.257028409	-0.189135917	0.292939161	0.361081768	0.022031748	1.0367969965	0.5537473695	0.441732587	0.19100229	0.5286683585	-0.28073253	0.6690479205	0.2035695425	0.6064720875	-0.203571327	0.562980997	0.099137244	-0.15153185	0.336001204	0.5612593435	0.448471899	0.984269326	0.729026603	0.1259171985	0.309351343	0.18479258	0.206005257	0.059483385	0.3750814945	0.368919965	-0.820388893	1.2984968915	0.15295137	0.3263953575	0.165830406	0.648342901	0.406748894	1.17358826	0.8838364875	0.326801131	0.5308294245	1.0974045605	-0.143813446	0.32722141	0.739439053	-1.365318651	-0.2129433635	-0.2253915	0.3879130545	-0.0700470285	0.607352605	1.0374794915	-0.1747724665	-0.6488653515	-0.2960252035	1.9040226945	0.2172102945	0.028015698	0.2769857835	0.3635359765	0.829801073	1.1438370545	0.464821912	0.8664678735	0.695730367	1.1375837055	0.059198927	0.9584245445	0.426596756	1.275582291	1.4123283095	0.240271421	0.8567928525	1.295585931	0.130939253	-0.068344102	-0.30629237	1.1974731225	0.4594389025	0.5287757635	0.8746981295	-0.503280972	0.658834917	0.4681989205	0.814682769	0.198106906	0.1968254355	0.0818928845	0.9865087435	1.0819749645	1.4700064885	0.6129981125	0.834388499	0.335554168	1.192565037	0.6452018135	0.6870959345	0.4206083875	-0.400294015	0.5526091395	0.4193325645	0.2097885415	0.971958562	1.4063868425	0.6379254535	0.0336714745	0.812570383	0.058978197	0.145329833	1.2093092445	0.608450725	0.6434320765	0.290534395	0.350245553	0.794890758	0.190019993	0.111525045	-0.1528673465	-0.486488427	0.610863957	-0.067743758	-0.151547123	0.5244849525	0.204339216	0.488500303	0.122258706	0.6421372525	0.581107703	0.602736869	0.218996486	0.632924425	0.446411398	1.019394587	0.549945141	0.9379379105	0.8718364595	0.389913022	0.635198548	-0.0186388715	0.5128386425	0.5934415545	-0.18757091	0.629282013	0.942910001	0.9329294905	0.6030112145	0.730676909	0.532034723	0.4739823675	0.435967133	0.522968023	0.376220601	0.135080704	0.9739363035	0.4136519855	0.4488226935	0.033285066	0.583275044	0.4007662525	0.528656367	0.144336619	0.290586404	-0.013015808	0.4475415485	0.262662691	0.4006120905	0.6135776665	0.5059167335	-0.071538338	-0.5557252495	0.804462406	1.237452172	0.044763104	-0.0645611825	0.7578682895	0.519261881	0.5953234675	0.4845262485	0.6602153935	0.9148993055	-0.047176096	0.566231354	0.7300971475	0.4316053515	0.425973375	0.2513849255	0.4504495615	0.2141590565	0.6419568655	0.1484412305	0.242510993	1.104113997	0.3995663785	0.7224307675	0.574039058	0.7685367105	0.713507457	0.071707975	0.1389217005	0.5380605425	0.573559975	0.447379814	-0.178318193	0.7230053625	0.3200736205	-0.2682366755	1.097014691	0.559052818	-0.241563555	0.0081175855	-0.343533174	0.080121769	0.589275645	0.356120925	0.204407133	0.16959519	-0.045902011	-0.432633408	-0.0697189425	0.893747744	0.061805221	-0.215238433	0.547826174	1.0256326125	0.6336119075	-0.180839807	-0.2002846265	-0.086311079	0.9604584905	0.9820039385	0.177134898	0.9228326225	0.00505863649999999	0.8073602645	0.417460358	1.0923396525	-0.224355607	-0.0643011745	-0.314011533	0.7546886275	0.6916881635	0.131136371	0.4551102735	-0.112624684	-0.114134344	-0.146509615	0.622333853	-0.094791521	0.0481753275	0.6010443635	-0.0522026255	0.1415210955	0.107653531	-0.1136964375	0.2069831905	-0.466457797	0.251720674	0.077553875	0.191282017	0.7907646735	-0.2894375235	0.606936037	0.093983776	-0.6340393165	-0.429983179	0.111513971	0.7483550015	0.941019792	0.152704612	0.025685248	0.4434318535	0.6240149975	-0.127248369	-0.068029912	-0.045568112	0.0327421915	0.362788028	0.475432755	0.497027582	-0.701985438	-0.2739346575	0.481708457	-0.218140115	0.698695298	-0.13124618	0.059511064	0.2749437595	0.118301702	0.618335906	-0.191348331	-0.6481008155	-0.007100699	-0.215628997	0.122144094	-0.09129312	0.056983747	-0.0450002645	-0.2151850955	-0.234750813	0.3299432945	0.594177561	0.1960981835	-0.182237149	0.2393926055	-0.100773248	1.814233799	0.7745801235	0.383265045	0.3893391415	0.081401831	0.585755036	-0.1531173615	0.7493799345	0.278616202	-0.456268392	0.105631299	0.025713337	-0.195370276	-0.161389607	-0.3130555285	0.0734586395	0.915685239	0.321061294	1.4518568875	0.6409513615	-0.0278236245	0.6829161455	0.104901111	0.35239559	0.716011067	1.178535881	0.133461661	-0.314026399	0.957800001	0.012061833	0.049041262	0.3182820445	0.4563036645	0.7076472635	0.0327307135	-0.305123927	0.7634624515	0.159707079	0.83380115	0.0857034115	1.0677432665	0.3844412135	-0.9978836515	-0.042828704	0.34592697	0.464461995	-0.5919760015	0.227446264	0.686875922	0.7447021015	0.219991148	0.098836499	0.109021959	1.178717329	0.1180851835	-0.036637504	0.479909986	0.0442406685	0.5146027885	0.50580578	0.2785917985	0.149385043	0.469712923	0.5079106605	-0.0163125525	-0.021999127	0.413484809	0.2865318985	0.253741818	0.260066156	0.0629604315	-0.1358837265	0.1923405815	0.460181169	0.5748703305	0.19861731	0.5701120795	-0.3079138635	0.1526439545	0.1531972075	0.267992719	-0.2326539	0.448957436	0.359874706	-0.286797078	0.0509268905	-0.397423954	-0.1013054355	0.1784943215	0.4923611715	0.589621727	0.8188901985	0.083260446	0.5664017385	0.592106488	0.6208088865	0.822937913	0.2013348125	0.4906654905	-0.086632525	0.5456687205	0.318403393	0.7913168695	0.3506735395	0.2809733545	-0.373286692	0.374749657	0.2810562035	0.790074558	0.445212717	0.6544387035	0.341052959	-0.2728336425	0.065754787	0.91714323	0.1844387505	1.067374301	0.0163388775	0.6635260335	0.000243979	0.4486237585	0.3390544055	0.831431741	1.102176013	0.9038007585	0.629376288	0.264904114	0.571988128	0.6524754825	0.719034754	0.419930557	-0.0465688095	-0.1954243355	0.1076616925	0.0484331985	0.033182445	0.410271025	0.384600901	0.4204420185	0.040999874	0.585037148	0.1931426685	0.973935652	0.466574477	0.453447757	0.199591333	0.730077227	0.078569896	0.033664409	0.0825801205	0.1607284055	0.3061632175	-0.2330284305	0.923595307	0.3741426015	0.7882707285	1.094346318	-0.2445897115	0.396982203	-0.480259353	0.004894321	0.824219805	0.5479108365	1.4753249645	0.284201138	0.145264871	0.522313582	0.344263904	0.415890929	0.7576486425	0.164191184	1.320626133	0.215986157	0.6169545795	0.1709774875	0.058090516	0.413293261	0.6688714685	0.7955183985	-0.5754094675	0.705972895	-0.2558059465	0.6253636195	0.227525059	1.0512573475	1.1497079035	1.1691287785	1.176471054	1.307806099	0.67591513	0.427135549	-1.058474982	0.8688843585	-0.155232489	0.089463542	0.5654907525
PF3D7_1025300	0.4435380805	0.239584285	0.158535424	-0.691885678	0.1666511815	0.280541219	0.112595606	0.4106310365	0.2708679025	-0.1124160815	-0.038656555	-0.5527567335	-0.545675142	0.3945531215	-0.7044411025	-0.637702573	-0.437838817	-0.0294660565	-0.6740563805	-0.566816864	-0.415232967	0.1688065385	0.2409469425	-0.135338605	0.2250122135	-0.6806817445	0.3037681295	0.3912194385	-0.877832611	0.536712538	-0.432374454	0.2002035985	0.410649613	-0.489035656	-0.5619733925	-0.098322954	-0.3856270145	-0.0691225705	0.115534327	-0.548602857	0.287695031	-0.60110723	-0.092650123	-0.4921162595	0.333250721	-0.566633347	-0.607600734	-0.532678389	-0.731607393	-0.988467881	0.371029948	-0.6845082285	0.071961923	-0.0968993125	-0.4605400735	-0.1867672815	-0.5359952925	-0.8878911755	-0.3619471915	0.0004450275	-0.60565527	-0.210595974	-0.1649248355	-0.528346625	-0.5138954555	-0.254689213	-0.457699712	-0.411427459	0.45746445	-0.1241222995	-0.2485549835	-0.622971809	0.069333409	-0.627747269	-0.0769410185	-0.189085983	0.079408054	-0.58906692	-0.1020203575	-0.739810859	0.2233765095	0.14600668	0.052880914	-0.8475651335	-0.232007203	-0.2547202545	-0.572359771	-0.7867964535	-0.7305507095	-0.380986608	-0.683227639	-0.1419428045	0.1585376445	-0.564653317	-0.233849846	-0.108133129	-0.381440416	-0.7106995105	-0.505026246	-0.4862552175	-0.4565726935	-0.33238892	-0.761370119	0.452383768	-0.400805867	-0.863342718	-0.18134447	-0.2846372655	-0.2020786705	-0.3718019495	-0.6942671585	0.445894497	-0.5845761795	-0.011048004	-0.532125581	-0.8046443115	-0.0224290055	0.210041369	0.2132023095	-0.837052028	-0.6359996345	-0.377461586	-0.397394062	-1.0302802405	-0.3950430545	-0.787584898	-0.7983181055	-0.301810176	-0.0262904495	-0.1162779375	0.234163004	-0.710358782	-0.608790513	0.029431728	-0.1763127795	-0.376936267	-0.5762143295	-0.5164962015	0.2376425655	-0.830514266	-0.428131716	-0.7026962395	-0.016919022	-0.625001161	-0.3667721735	-0.455578256	-0.7186405205	-0.8303346455	0.1846179475	0.4500049375	-0.3747302065	-0.626728995	-0.6130863665	-0.5307989875	0.08260197	0.230992481	-0.383474447	0.00816507549999998	-0.41933348	0.3020025395	-0.044115268	0.2036358045	-0.100003081	-0.4484128025	-0.8485503915	-0.52658391	-0.472583076	-0.9747153435	-1.11887881	-1.0705587655	-0.606956876	-0.7094574205	-0.144505238	-1.1015923515	-0.2325214155	-0.846403767	-0.9046449355	-0.7769595565	-0.7851130135	-1.1742038	-0.803098679	0.1867897435	-0.9466866845	-0.986789395	-0.982007553	-0.6904169215	-0.9415917265	-0.9697907545	-1.071170479	-1.3186755155	-0.8625370505	-1.0656133015	-0.8490961245	-0.480555982	-0.902142822	-0.8593432815	-0.111817864	-0.892293902	-0.051237712	-0.897766389	-0.573223067	-0.404529402	-0.5782383015	-1.079263631	-0.1123395295	-0.684165622	-1.0689545015	-0.212043975	-0.2552690325	-0.374474684	-0.211961113	-1.144353631	-0.594939734	-0.819982767	-0.9608521305	-0.538345381	-0.376222009	-0.856196614	-0.058713717	-1.0504923645	-1.1314984445	-0.935710335	-0.47430999	-0.374592537	-0.7288501175	-0.392742926	-0.194154854	-0.8815658885	-0.5354109525	-0.920032957	-0.812975591	-0.6115924635	-1.0901392245	-0.933580543	-1.0225754555	-0.7911058255	-0.766194359	-0.3015514345	-0.990992533	0.3477196335	-0.779075076	-0.9216617045	-0.7354326635	-1.2025557245	-0.8027012315	-0.343836051	-0.6714432375	-0.6254232465	-0.799818716	-0.559612219	-0.641160012	-0.6091314745	-0.469807182	-0.065599732	-0.4855126145	-0.907763374	-0.384059225	-0.8901423055	-0.4439670775	0.039578232	0.1510421885	0.0277694895	-0.295808772	-0.4671698515	-0.8754271295	-0.2722721775	-0.295732695	-0.2787473855	-0.3340319315	-0.733696492	-0.0768998675	-0.5261309035	-0.336966425	-1.0090182665	-0.8479490975	-0.5883412775	-0.4804980005	-0.7472862295	-1.082968058	-0.503867103	-0.9731212435	-1.309884062	-0.8515612715	-0.7067303335	-0.958836728	-1.2127368075	-1.099826424	-0.7551942585	-0.7176878285	-0.6926461215	-1.442564333	-1.382542061	0.2339333735	-1.3690827485	-0.8244662865	-0.887360001	-0.933197931	-1.261696515	-0.264497553	-0.928679019	-1.0814847555	-0.4107921095	-0.8329135095	-0.053090449	-0.7513270985	-0.7373554805	-0.394647017	-0.6044819795	-1.5839507175	-0.686134326	0.2051743215	-0.972910974	-0.898333112	-0.6165232665	-0.956646989	-1.076232441	-0.7990930355	-0.6930941405	-0.9550411915	-1.042937797	-0.6954152325	-1.1487803455	-0.8203348265	-0.3446914005	-0.802548123	-1.3069209675	-1.0162365875	-0.853952246	-0.2598358235	-1.2591882905	-0.233337421	-0.7407873105	-0.1380858895	0.2231406205	-0.487314931	-0.93135602	-0.400367723	-0.7739095475	-0.7019401465	-0.454504914	-0.9109597725	-0.341785452	-0.8658977815	-0.202640202	-0.3403670695	0.115630758	-0.599489178	-0.7029092995	-0.8694453415	-0.65582097	-0.568670972	-0.4093721475	-0.591085462	-0.4900482495	-0.751331753	-0.559587948	-0.6326749065	-0.6675228405	-0.529595222	-0.187422893	-0.5234211305	0.2592777125	-0.313724997	-0.6586660625	-0.587538563	-0.2955221975	-0.7152384365	-0.497182543	-0.6112379165	-0.1874577155	-0.6309832555	-0.22734818	0.00383995249999999	-0.605982864	-0.7088917565	-0.1565683465	-0.753419983	-0.558737	-0.584256299	-0.452024113	-0.7447743475	-0.5076057835	-0.3021864805	-0.5020719835	0.056894856	-0.3887037375	-0.8153887175	-0.3482568485	-0.872140676	-0.7272711145	-0.755247492	-0.9157116885	-0.652939765	-0.360605593	0.3846621075	0.098183263	-1.3457320825	-1.581696152	-0.819805156	-1.307237811	-1.1730419635	-1.143534662	-0.9842038135	-0.2657601855	-1.4632215205	-0.834935276	-1.020464639	-1.378672209	0.0416205235	-0.888482909	-0.366343312	-0.518476628	-0.697844073	-0.804653711	-0.303092744	-1.2979474685	-1.0557098965	-0.795327586	-0.796973493	-0.8186499465	-0.0307851815	-0.859203887	-1.1379388045	-1.313174791	-1.0999980795	-0.3472124	-0.8083630525	-0.418125109	-0.3606505255	-0.556569553	-0.5171635555	-0.7955630265	0.00820546950000001	-1.3183091645	-0.5589302485	-0.9259522295	-0.825585616	-0.5685108245	-1.0742245585	0.524442882	-0.3803578045	-1.062962391	-0.6414757375	-0.5098085625	-0.2829450505	-0.2529579605	-0.8348657145	-0.830503208	-0.741367769	-0.629192263	-0.5430655805	-1.1601892595	-1.0162683745	-0.379321246	-0.7104869835	-0.48636019	-1.464134648	0.037852183	-0.7405169685	-0.809564967	-0.0260469005	-0.523464835	-0.5465763895	-0.9094912165	-0.800499668	-0.738995675	-0.623409175	-0.8169692915	-0.251940089	-0.8730175365	-0.5773343755	-0.128019548	-1.241651303	-0.9580944705	-0.8372090435	-0.6370650925	-0.6543012895	-0.782949122	-0.2871615895	-0.0287088165	-0.47474393	-0.7350573475	-0.589139736	-0.3376345555	-0.416396516	-0.7414081845	-0.761414629	-0.278984789	0.138402882	-0.214056096	-0.27754096	-0.3623149165	-0.7127765905	-1.1522738595	-0.6382736345	-1.3667780465	-1.1428075	-0.65339509	-1.3436869805	-1.263532192	-1.3173181055	-0.817976089	-1.1960722315	-0.8399636045	-0.4229973785	-0.950219968	-0.560818412	0.1526619145	-0.9156368215	-0.8405978555	-0.519273173	-1.1267885915	-0.8494229605	-0.9107889045	-0.579369712	-0.840429425	-0.855331365	-0.73414516	-0.9272357	-0.916604089	-1.2014555245	-1.1816621555	-0.901167025	-0.455070444	-1.1170339345	-0.048555336	-0.741433335	-1.227461775	-0.3602015735	-1.173386615	-1.3101760565	-1.385744181	-1.005004815	-0.671216096	-1.40593182	-0.486333534	-0.376111829	-1.4031856945	-0.1033126585	-0.783255127	-0.426135799	-0.7775308455	-0.7043509955	-0.663458298	-0.289223469	-1.148572122	-0.5207114885	-0.7806595845	-1.054318368	-1.143128137	-0.043398359	-0.747541345	-0.0469038435	-0.68796489	0.2349326715	-0.783810446	-0.2900212955	-0.3055075395	-0.308752505	-0.338199262	-0.747399864	-0.697684632	-0.2564207595	-0.7061068945	-0.8196448535	-0.6071872225	-0.6295852515	-0.0295495725	-0.5477448115	-0.383066663	-0.282526865	-0.6342979355	-0.103322651	-0.5602341845	-0.048680472	-0.490948271	0.139201244	-0.4992770735	-0.575695549	-0.5937770855	-0.6929034905	-0.6656793715	-0.668817702	-1.057661666	-0.562995669	-0.703569447	-0.958376928	-0.3033408125	-0.185511482	0.212742773	-0.9068188045	-0.327346406	-0.8679589515	-1.1838237175	0.485837058	0.1638338405	-0.1180331585	-0.24850592	-0.7729289575	-0.0281872785	-0.566592068	-0.922365889	-0.8065946335	-0.525297975	-1.0754967935	-0.881196515	-0.558118799	-0.602673686	-0.5823335865	-0.6092044455	-0.7279246145	-1.3354380765	-1.0948940995	-0.532102159	-0.7407615495	-1.1095996845	-0.3277895995	-0.8425094435	-0.4349698675	-1.1502071575	-0.7484731335	-0.37468681	-0.537962077	0.2093042575	-1.1440641005	-0.543231838	-0.6846960135	-0.16224269	-0.5538300295	-0.3846457165	-1.3190236865	-0.7986537395	-0.948787415	-0.635324832	-0.402241625	-0.7826244265	-0.5434970375	-0.1974786595	-0.750385063	-0.6709634925	0.0755557165	-0.640034871	-0.1291479285	-0.5482915875	-1.000324627	-1.450248117	-0.969509767	-0.649131012	-1.141096266	-0.766254226	0.453476907	-1.4906551585	-0.815560824	-0.8600190075	-0.641918961	-0.460298117	-0.8906808375	-0.822728967	-0.3972762485	-0.1473959455	0.280077615	-1.079999894	-0.2227489635	-0.5874668025	-0.4463481695	-0.358005674	-0.4276673885	-0.048341778	-0.4785614885	-0.7423704335	-1.106456623	-0.8006744565	-1.176921853	-0.9239937155	-0.280554785	-1.216943913	-0.9579157855	-1.1555135445	-1.056473536	-1.0125598695	-0.6266002855	-1.0530814685	-0.946730965	-0.60280435	-0.386882859	-0.7654424855	-0.49825129	-0.6479154185	-0.422784003	-0.036857578	-0.2025561615	-0.423181628	-0.6310300425	-0.317592598	-0.3314360485	-0.524434234	-0.2967203145	-0.694704731	-0.086344784	-0.657287756	-0.699933043	-0.7818890685	-0.125370766	0.0066594655	-0.0211110975	-0.294360685	-0.1341906165	-0.4605208335	-0.344444083	-0.587740812	-0.0375663605	-0.3019521285	-0.5156118145	-0.444785126	-0.1524694675	-0.1992393465	-0.480028379	-0.1582685045	-0.4235998665	-0.4662436975	-0.235082285	-0.4047074015	-0.3880141025	-0.892834009	-0.7456911885	-0.2172421865	-0.243137908	-0.2839040165	-0.2241093125	-0.5020009385	-0.2798208245	0.096427549	0.044972452	-0.5945465745	-0.392382865	-0.66577238	-0.7780270355	-0.083935226	-0.487374811	0.070673012	0.0419354805	-0.430166987	-0.2763774175	0.1159742695	0.450824095	-0.5486429915	-0.5992291505	-0.3272320415	-0.05169363	-0.329002058	0.1627873345	0.3577337895	0.279761406	-0.687430136	-0.660048786	-0.727531435	-0.68101217	-0.7844673215	-0.1294503365	0.006486983	-1.0817488745	-0.7094824675	-0.6240695445	-0.933292899	-1.5940076275	-1.357628927	-0.9250373285	-0.295897887	0.0232898055	-0.381999145	-0.8885418985	-0.735199708	-0.5115300215	-0.832194238	-1.2092891815	-0.8653760765	-1.543786951	-1.435844696	0.066737066	-0.6347627365	-0.21054363	-0.848557823	-1.031133411	-0.226651697	-0.9314217505	-0.7698309275	-0.089247712	-0.637999356	-0.3708820515	-0.227815771	-0.628153019	-0.9859702965	-0.668101667	6.70335000000077e-05	-0.7547003965	-0.3812266065	-0.744916137	-0.47042307	-0.2580824475	-0.7222713235	-0.684230899	-1.0821036655	0.0100867615	-0.7323985025	-0.878699358	-0.862319066	-0.4444123625	-0.495753484	-0.4421381295	-0.846799258	-0.795892028	-0.065766403	-1.013272692	-1.1767405535	-0.622543724	-0.448088265	-1.227387338	-0.245649442	-0.8121436265	-0.4389914335	-0.893882588	-0.2315739155	0.141889129	-1.089354586	-0.2055433495	-1.1726831005	-0.191007627	-0.725554487	-0.945149514	-0.7165205815	-0.6263901995	-0.631852602	0.200713633	-0.0284772065	-0.405366997	-0.7330641345	-0.556307356	-0.4488125875	-1.127020014	0.089042464	0.161758588	-0.7572030235	-1.1091706775	-0.499174898	-0.7079485335	-0.786500607	-0.1031299265	-1.39814081	-0.8961915265	-1.17046998	-0.904604449	-0.6374845755	-0.780801202	-0.6566399795	-0.8197405685	-0.4579011585	0.292973615	-0.565080956	-0.6109426605	-0.229990539	-0.7066679305	-0.397553914	-1.0226600445	-0.983396537	-0.62266337	-1.5171931325	-0.521982433	-0.4278443485	-1.030527045	-0.481836734	-0.3709963655	-0.9074477185	-1.1220577615	-0.779265985	-1.341075126	-1.2094312535	-0.5830824855	-0.429953693	-1.253081534	-0.433199359	-0.547608629	-0.3799868885	-0.0444626655	-0.974542068	-0.3655892905	-0.6755754245	-0.189481803	-0.674804051	-0.4595581155	-0.362730683	-0.031234037	0.00401715799999999	0.5105121705	0.286101752	-0.1170938275	-0.5147915085	-0.6941791765	-0.073277106	-0.36976627	-0.1250399285	-0.7705768165	-0.4312860315	0.1677918525	0.1465895005	-0.4644706995	-0.649452423	-0.4679117825	-0.2230847825	0.277985803	-1.6894690675	-0.6432839165	-0.916857578	-0.626330165	-0.931740904	-0.7661777675	-0.834556077	-0.325998338	-0.300637437	-0.907741089	-0.2488944955	-0.6164875125	-0.7769331515	-0.223466735	-0.553919156	0.043393298	-0.5879570415	-0.2184736275	-0.8559958765	0.1523922935	-0.6714646905	-0.863942827	0.104619623	-0.0618565525	-0.4352221625	-0.103819703	-1.014684919	-0.9086314315	-0.711863238	-0.391718273	-0.732374226	-1.152249042	-0.8312296125	-1.4387969515	-0.7382680045	-0.022227556	-1.078008914	-0.0146193060000001	-1.259407623	-0.740613401	-1.172984338	-0.624811982	-0.796805531	-0.124162035	-1.405811642	-0.610541578	-1.114431853	-1.235266504	-1.212264695	-1.1229481455	-0.6939375485	-0.485816194	-0.930487802	-0.7324105735	-0.6177507915	-0.8858758245	-0.9944010295	-1.25942886	-0.983800417	-0.763085508	-0.7509274965	-1.2276795605	-0.832527188	-0.613419038	-0.490018114	-1.202767029	-1.3613347865	-0.583740255	-1.237341158	-0.772552312	-0.9465975225	-0.5639055815	-0.5446739505	-0.998269688	-0.9050519455	-0.7260188825	-0.757026707	-0.938977348	-0.029839244	-1.015907903	-0.3555900335	-1.0256388955	-1.144470871	-0.6078102745	-0.8085095775	-0.6965378055	-1.0919058555	-0.928459869	-0.626843739	-0.990752769	-0.6343373095	-0.7815705595	-0.687916537	-0.466172966	-1.082854661	-0.7376824705	-0.3052831005	0.031996154	-0.6257027665	-0.2863026075	-0.339721306	-0.9023428155	-1.1844095025	-0.4296580595	0.3347024755	-0.9699560445	-0.7477693505	-0.6900936125	-0.709870677	-0.763735247	-1.0123200885	-0.890690287	-0.8412791475	-0.01455203	-0.877731367	-1.363987747	-1.451005275	-0.089194271	-1.131847034	-0.1766821625	-0.8512371265	-0.746077593	-1.0565633	-0.4167354735	-0.5910147825	-0.919919029	-1.0077266945	-0.686491032	-0.440933707	0.157267764	-0.2909835765	-0.322026737	-0.1720518095	-0.664627697
PF3D7_1025400	-1.31703127066667	-1.08438561	-1.00353528066667	-1.04914006633333	-0.784750975	-0.811041122333333	-0.686742446	-1.32114214733333	-1.227603562	-1.02133863966667	-0.837616764666667	-1.338146404	-1.13810666733333	-1.00655296133333	-1.33812828133333	-1.00466435533333	-1.30127871566667	-1.33088798433333	-1.30030612966667	-0.977135356666667	-1.28494546133333	-0.288615579666667	-0.9449665995	-0.825195568333333	-0.786867879	-1.15222593966667	-0.201405166666667	-1.03402775566667	-0.936587541	-0.833980229333333	-0.947180267	-1.305950994	-1.229165693	-0.78817096	-1.22970430166667	-0.930104472	-0.641484980666667	-0.974720251	-0.931052854333333	-0.952059571666667	-0.236683805	-1.16207693433333	-1.19563356033333	-0.913517845666667	-0.930580964	-0.861436327333333	-1.120601063	-0.971581535666667	-1.127940063	-1.37105414933333	-1.39800935033333	-1.138650098	-0.807635602	-1.34233519666667	-1.033201321	-0.765431407333333	-0.985268424333333	-1.267955105	-1.26585401666667	-1.29566415066667	-1.18957898866667	-1.10514559633333	-1.045870884	-1.389074694	-1.33117255566667	-1.08104399833333	-1.32259801866667	-0.994585698666667	-1.557269197	-1.26104371733333	-1.0894693	-1.02678572866667	-0.958188316	-0.824031966333333	-1.066977298	-1.10919220233333	-0.624885588666667	-0.653611012666667	-1.04560414966667	-1.247024274	-0.949919583	-0.678255291	-1.10583766533333	-1.16894163866667	-1.04141979366667	-1.30867688966667	-0.931322193	-0.852067049	-0.926215511666667	-0.588402912666667	-0.889022570333333	-0.664500186	-1.41868395666667	-1.12281468566667	-1.02714765933333	-0.807895522666667	-0.805141531333333	-1.34258817966667	-0.757780920333333	-0.939949870666667	-1.33690306566667	-0.452583431666667	-1.25157402533333	-0.760578826333333	-1.25217417433333	-0.866663691	-1.035935535	-0.607898112	-1.048414679	-1.22090373866667	-1.33523750866667	-1.34355804666667	-0.938989190666667	-1.114428293	-1.43769133066667	-0.985371195333333	-0.699378291333333	-1.08859854733333	-0.3614315885	-1.38890313533333	-0.737229186333333	-1.21047436233333	-0.844290927	-0.949844043666667	-0.924447493	-0.987791549666667	-0.882072289666667	-1.14767619533333	-1.113492895	-0.992004110333333	-1.13155602966667	-1.15973374733333	-0.934276471	-0.561207755333333	-0.643760704	-0.698645142	-0.898536332333333	-0.776819588666667	-1.33340542333333	-0.874536814666667	-1.42694612466667	-1.19676164366667	-1.017301659	-1.02088338333333	-1.06712560766667	-1.25692725733333	-1.03622980133333	-1.22424511566667	-0.687398648	-1.36428753733333	-0.859100954333333	-1.347219206	-0.926395115666667	-1.05435714466667	-1.271063084	-1.082929538	-1.17866830933333	-1.23624279366667	-0.970461854	-1.40665579966667	-0.964075596333333	-0.921891468333333	-1.041722777	-0.962422739666667	-1.35240664966667	-0.904842513666667	-1.05409495533333	-1.60280439733333	-1.05200752766667	-1.02942876833333	-1.59323003166667	-1.01379383933333	-1.24369528066667	-1.31246929533333	-0.972235046666667	-1.58725392166667	-0.829010989666667	-1.16556251966667	-0.990787705666667	-1.33431659366667	-1.60681745266667	-0.640037548666667	-1.439255992	-1.50975224866667	-1.259149278	-1.14963295133333	-1.46856495166667	-0.985048237666667	-0.909299491	-1.069955072	-0.994288090666667	-1.05431309566667	-1.09186981233333	-0.930024480333333	-1.59991914933333	-1.239744647	-0.538275117	-1.23576553566667	-0.836507981	-0.997109066666667	-1.7457626745	-0.472553833	-1.13111716533333	-1.05944383433333	-1.22025639033333	-1.30149904533333	-1.40545671933333	-1.26113216333333	-0.572402073	-0.662150953333333	-1.37547283166667	-1.25280397766667	-0.747026720666667	-1.05440955033333	-1.516876144	-1.39489727233333	-0.928495433	-1.32099346933333	-1.493724954	-1.38015450566667	-0.903630445	-1.28539513966667	-1.35584836933333	-0.989291605666667	-1.21282971733333	-0.534394383	-1.115172146	-0.955383685666667	-1.65415419033333	-0.972553534	-1.38725841033333	-1.437351748	-1.58697266033333	-1.23714778633333	-1.01646464433333	-1.25171890766667	-1.182261788	-1.25931473333333	-1.50211228266667	-1.031320476	-1.11069310066667	-1.248216647	-1.294221304	-1.36720863366667	-1.05239766966667	-0.583001603333333	-0.104334417333333	-1.46653964266667	-1.37859228966667	-1.24266077833333	-1.04471320933333	-0.725330119	-0.691063751666667	-0.823717028333333	-0.885403828666667	-1.16277153933333	-0.695172407	-1.23179346	-1.15723423233333	-1.216805505	-0.932751630333333	-1.11129958466667	-1.41659543866667	-0.861024527333333	-1.157785243	-0.716012507333333	-1.17104389466667	-0.485728334666667	-1.16208244333333	-0.885992237666667	-0.906222975	-1.26697361533333	-1.39960834433333	-1.16499737166667	-1.051179921	-1.40104970366667	-0.373593934333333	-0.864118448	-0.824464367333333	-1.5960960195	-1.81381695533333	-1.39069360433333	-1.42467814	-1.16015926766667	-1.64272643233333	-1.37817921866667	-0.851039428	-1.238585324	-1.34919482733333	-1.319246851	-1.40464307633333	-1.18864687633333	-1.12913455933333	-1.19962743633333	-1.28619513866667	-1.433347529	-1.408004524	-1.24647786166667	-1.03375823866667	-1.169574141	-1.40493190066667	-1.15217468966667	-1.068545084	-1.06397144566667	-0.705481189	-1.13542260966667	-1.04478745366667	-1.049517882	-1.568291712	-1.04912960433333	-0.816028980333333	-1.45674211266667	-1.47706346933333	-1.089502973	-1.15040429133333	-1.38529218433333	-1.516321647	-0.26831798	-1.086184118	-1.23460532366667	-1.22179642666667	-1.49149499666667	-1.328646994	-0.913202126333333	-0.776552939333333	-0.881050098	-0.813733569333333	-0.718115858666667	-0.839560935333333	-1.38393979333333	-0.974249631333333	-1.072806421	-0.991191597333333	-1.21363108333333	-0.932690490333333	-1.62817140933333	-0.721806896666667	-1.47603540666667	-1.31954038066667	-0.894506243333333	-0.385575466666667	-1.03066594033333	-1.33948539766667	-0.772484055666667	-0.943425621	-1.50241276933333	-1.33535899966667	-1.11777050133333	-1.01152565633333	-1.17155330733333	-0.898435546333333	-1.19568404133333	-1.424616898	-1.106441565	-0.983150781333333	-1.02267483833333	-0.928577703666667	-0.994528825666667	-1.335261151	-0.554472484333333	-1.68441669466667	-0.572383164666667	-0.837521576333333	-1.16943184233333	-1.06393637666667	-0.531257711666667	-1.133058295	-1.01254082333333	-0.886066584666667	-0.516545739	-0.819022515666667	-0.913799968	-0.655159195333333	-1.161159882	-0.995640258	-0.653009141333333	-1.07657997266667	-1.05128596666667	-1.19783632566667	-0.821279494333333	-1.364750602	-0.882714196666667	-0.850075457	-1.15939475633333	-0.738413864666667	-1.46293606333333	-0.908246689333333	-1.115732484	-1.16368216733333	-1.05402866366667	-1.12916474033333	-1.27705051166667	-0.992237756333333	-1.095803663	-1.05473094666667	-1.068376345	-1.28555791566667	-1.60757064233333	-1.174450319	-1.210723245	-1.31660462833333	-1.21504864633333	-1.08618981766667	-1.142419345	-1.242299437	-1.35722911633333	-1.20773652366667	-1.360467274	-0.772107627666667	-0.953599036666667	-0.879944676	-1.186928534	-0.780838216666667	-1.02463902166667	-1.20701316033333	-1.447283078	-1.27132708366667	-1.34864488133333	-0.837888966	-1.21989912	-0.781089703	-1.235076575	-1.465927875	-0.464643426333333	-1.424074999	-1.403741744	-1.1425766155	-0.811312320333333	-0.633028200333333	-1.39672175966667	-0.948765037666667	-1.01406353466667	-1.38673171866667	-1.52079545033333	-1.21308411533333	-1.50456588933333	-1.457913211	-1.06172191666667	-1.669283561	-0.986918073	-1.46021439866667	-1.27463485433333	-1.34729062633333	-0.618807729	-0.911094874666667	-0.675752164666667	-1.418243998	-1.58817559066667	-1.254535767	-1.05481694933333	-1.11372228933333	-1.27579818933333	-1.13812481833333	-1.31262032733333	-1.137007316	-1.15928921533333	-1.65372416566667	-0.92422975	-1.414786804	-1.09956469466667	-0.914545934666667	-0.873492107	-1.29781422466667	-1.389495268	-0.885859363333333	-0.948893245333333	-1.43346884433333	-0.956535663666667	-1.293877177	-1.07578398266667	-1.02990047533333	-1.12183775866667	-1.24525379433333	-0.179360923	-1.374074028	-1.087802147	-0.893480576666667	-0.971292294666667	-0.369393509	-1.22245629566667	-1.18760264266667	-1.33499831866667	-0.966398271666667	-1.05692512233333	-0.802045246333333	-1.26621723266667	-1.139565435	-1.055083698	-1.462717837	-0.728181430333333	-0.793442530333333	-0.603308701	-1.46150626633333	-1.56010547433333	-0.687749444	-1.36474470333333	-1.454280905	-1.56419893233333	-1.30004191333333	-0.546425967333333	-1.45439614066667	-1.30676030866667	-1.12005874033333	-1.47968887533333	-1.72325327533333	-1.564129376	-1.00084844433333	-1.577224066	-1.353366239	-1.34811548766667	-1.19909634233333	-1.38955652366667	-1.26704167666667	-1.34679423533333	-1.29542014233333	-1.440835897	-1.55961774566667	-0.771069130333333	-1.668673023	-1.460176645	-1.31965859	-1.30117370866667	-1.50244548	-0.992960105	-1.29401912466667	-1.23603594266667	-1.36120241966667	-1.36239090333333	-1.31689444666667	-1.64974933633333	-1.54789553233333	-1.461739079	-1.27708777166667	-1.30893811533333	-1.64236851833333	-0.993183431666667	-1.1322088715	-1.38635482633333	-1.122161606	-1.486490531	-0.501314336333333	-1.42983511433333	-0.863004322333333	-0.712233080666667	-1.297407105	-1.69215810233333	-1.703055976	-1.194925727	-0.708963431666667	-1.370605288	-1.150028042	-1.341293154	-0.863834021333333	-0.984977210333333	-0.759011260666667	-1.19484164833333	-1.025311817	-0.846131734333333	-0.252024495	-0.0370691263333333	-0.564861467	-1.19344635333333	-1.3155450875	-1.17149842166667	-1.014985854	-1.08329091566667	-1.40232685966667	-0.0957019726666666	-1.341706173	-1.18304215	-0.900311025333333	-0.630430210333333	-1.09695897033333	-0.735551893666667	-0.801815669	-0.99718571	-0.0505256895	-1.036744444	-1.08344631666667	-1.06661043633333	-1.373957291	-1.20029973533333	-0.988302086	-1.66013944266667	-0.885812489333333	-1.13573385366667	-1.530387277	-1.207791527	-1.29457995566667	-1.58395718933333	-1.44094918633333	-1.647639932	-1.160734773	-1.45224456033333	-1.28422347833333	-1.50217330233333	-1.41125358133333	-1.61154102	-1.19139652233333	-1.59589356066667	-0.971139590333333	-1.43294619	-0.849517514333333	-1.5405548015	-1.02848733533333	-1.234662639	-1.53091999566667	-1.417791645	-0.816462228666667	-0.180117379	-1.310899025	-1.219375854	-1.41388594633333	-0.830956416666667	-1.475789476	-1.46228643366667	-1.72472261566667	-1.28322227833333	-0.785036292333333	-1.53546391233333	-1.38458467866667	-0.864431818	-0.686019647	-1.326614815	-1.13161371633333	-1.22658350033333	-0.932965083333333	-1.33641491066667	-0.677243358333333	-1.06981291133333	-1.15432312666667	-0.580014449666667	-0.854090248666667	-0.968841341333333	-1.03265743366667	-0.757660811666667	-1.14810101333333	-1.029764242	-0.788828080666667	-1.03194542566667	-0.458954985	-1.05945920566667	-0.997959582666667	-1.309022087	-1.47466721233333	-1.37033850733333	-1.283149913	-1.36496433166667	-1.408113346	-0.887784115666667	-0.801475172666667	-1.15789343866667	-0.710439251	-1.17241543133333	-0.972170708	-1.02786596933333	-1.425627002	-1.05585128433333	-0.711954834333333	-0.518647547	-1.01047587733333	-1.29109656466667	-0.520155546333333	-0.966368254333333	-0.757308293666667	-1.85229162866667	-0.970060752666667	-1.15785572766667	-1.320561877	-0.896141858333333	-1.50812577033333	-1.13015144	-1.268700581	-1.55285089333333	-1.44191333366667	-1.26480412933333	-1.446760252	-1.19320714366667	-1.15477672933333	-1.216132504	-1.56917498733333	-1.27254629866667	-1.178587471	-0.978308526333333	-1.05654299433333	-1.43977548833333	-1.119907103	-1.20623430966667	-0.923103230666667	-0.882106600333333	-0.67089915	-0.919923283	-1.386106491	-0.977235308	-1.04124574033333	-1.016600997	0.115044123	-1.10501142266667	-1.35474230766667	-1.28013258133333	-0.85232536	-1.33431087333333	-1.207000223	-0.584664908333333	-0.402371432	-0.810507105	-1.79117869666667	-0.948879293	-0.831678432333333	-1.335470112	-1.180792702	-1.19987965366667	-0.993059090333333	-1.62552919166667	-0.368475461333333	-1.10606071566667	-0.962955552	-0.790414039	-0.925101362333333	-0.794935874	-0.826790422333333	-0.890839056666667	-0.910552323333333	-1.10566760166667	-1.53124707366667	-1.067472733	-0.162844213333333	-1.25570632866667	-0.947320852333333	-0.948603005333333	-0.883171693	-1.33717163766667	-0.352743531	-1.05704138233333	-0.886091931666667	-1.18458915366667	-0.833279515	-1.09475322666667	-1.004642409	-0.751009717333333	-0.718118732	-1.10310504833333	-1.05266445833333	-0.574691984333333	-1.12716004933333	-0.906008062333333	-0.159533629333333	-1.23309015533333	-0.736593303666667	-1.097302065	-1.16295516033333	-1.23803964066667	-1.41336749833333	-1.29705921	-1.453835774	-1.22685681266667	-1.46027192833333	-1.02936864033333	-1.40502074833333	-0.814631288333333	-1.33014853833333	-0.263192256	-1.221377384	-0.7242630855	-1.45698260833333	-1.19369899966667	-1.07847775133333	-0.833281731	-0.686969433	-0.9990748565	-0.975806218333333	-0.819140259	-0.923603296666667	-1.48543503066667	-1.18897579033333	-1.187746807	-1.44980435033333	-1.13778499333333	-1.556080896	-0.600855294333333	-1.40796708366667	-1.07921995466667	-1.036845839	-1.19778508333333	-1.289993212	-0.995847406333333	-1.032045527	-1.1756902525	-1.201118583	-1.11868249933333	-1.23050178633333	-1.38992281766667	-1.41980270466667	-0.281559869333333	-1.100558722	-1.397427144	-1.132040059	-1.032457787	-1.15086855566667	-1.05707256133333	-1.28234108866667	-0.998648985333333	-1.17629729633333	-1.284501113	-1.474449273	-1.178609094	-1.292809745	-1.10241464766667	-1.24269341366667	-1.39514043733333	-1.36908694566667	-0.739072005666667	-1.64517653233333	-1.386045552	-1.10394109866667	-0.250023487	-1.207453714	-1.26310007466667	-0.881929535666667	-1.66261478966667	-1.32802646133333	-1.25162742366667	-0.986104061333333	-1.497348749	-0.96193909	-1.30786997566667	-1.16415048566667	-1.123285951	-1.20488499066667	-1.128172305	-1.34142552566667	-1.18975540366667	-1.53507353766667	-1.26107850333333	-1.27361546966667	-1.031845992	-1.29337918466667	-0.939314689333333	-1.365160102	-1.22188006333333	-1.46000361066667	-1.44127250166667	-1.307115825	-1.26630657933333	-0.671636427333333	-1.56108311233333	-0.933156169666667	-1.337805878	-1.04752543533333	-1.239331397	-1.28269377633333	-0.867783271333333	-1.14543912833333	-1.245131759	-1.28540011133333	-1.36869772466667	-1.16121225666667	-1.37465436766667	-1.04326923066667	-0.955030612666667	-1.64298025433333	-1.599201889	-1.18782668866667	-1.43080249333333	-1.21786630566667	-0.505844977	-0.857796947333333	-1.53741453533333	-1.24224771266667	-1.371160192	-1.61171187133333	-1.16181590966667	-1.16371004633333	-1.46003614766667	-1.19319048266667	-1.245480266	-0.895578118666667	-1.177269699	-1.43102221166667	-1.11830676033333	-1.028223456	-1.14129547533333	0.00971062899999999	-1.36218978033333	-1.36735566033333	-1.21878664433333	-0.877307349	-1.19260375966667	-0.786011556333333	-1.234047294	-0.731023632333333	-0.6774833925	-0.208258436333333	-1.29730811966667	-0.393727392333333	-0.771021174333333	-0.695023444666667	-0.189807348	-0.933549748	-0.605380770666667	-0.995989420333333	-1.10756101833333	-0.484239830333333	-0.718601469666667	-1.075090564	-1.14901575866667	-1.10275877733333	-0.758356871	-0.273587911333333	-1.47945480066667	-0.955839268666667	-0.953033323333333	-1.23084097933333	-1.105489	-1.11965245633333	-1.41863921433333	-1.492908258	-2.179229617	-1.44451146566667	-1.02054704233333	-0.832565969	-1.154550142	-0.555658510666667	-1.0967232	-1.05275851466667	-1.34824003266667	-1.01527812033333	-1.45361030766667	-0.620648233666667	-1.131121739	-1.397060029	-0.923310246333333	-1.078189048	-0.86525466	-1.23375795766667	-1.43353707	-2.086117597	-1.18546254766667	-1.397146839	-1.27092788033333	-1.50215717	-1.16483558866667	-1.72876815733333	-1.424285068	-1.01638575066667	-1.446557223	-0.677276804333333	-1.655305281	-0.842045154666667	-1.37921890666667	-0.955953519666667	-1.64421961566667	-1.10605306366667	-1.37962409866667	-1.17190784433333	-1.216535356	-1.45965851766667	-1.53903239233333	-1.25728423633333	-1.21341527366667	-0.670949894333333	-1.46516800133333	-1.12311084633333	-1.124247341	-1.14679316266667	-1.23144561666667	-1.285542297	-1.58164509633333	-1.34721082166667	-1.745484038	-1.579689902	-1.40707962966667	-0.915084370333333	-0.872659271333333	-0.740177691666667	-1.01980631166667	-1.02879651	-1.33699462933333	-1.04344515133333	-1.34862469633333	-1.00689127166667	-1.43629522166667	-1.26542838233333	-1.26046402633333	-1.25082297666667	-1.22491128466667	-1.22037286833333	-0.753266087333333	-1.288221852	-1.21297826566667	-1.13891968266667	-1.32179324133333	-0.965008460333333	-0.976304185333333	-1.30975854266667	-1.44215092166667	-1.51212480833333	-0.959614368333333	-1.140175188	-0.903950953	-0.983278120333333	-1.197055707	-1.05136681266667	-1.60245259533333	-1.30609909466667	-1.09226528933333	-1.03646985633333	-1.07052095933333	-1.21234494766667	-1.11640833166667	-1.11858148266667	-1.479393828	-1.26787669166667	-0.883952148	-1.37494024233333	-1.47710755333333	-1.26258007366667	-0.796065527333333	-1.29814829733333	-0.632687640666667	-1.544064555	-1.35896156633333	-1.179464781	-1.27311943466667	-1.53415835733333	-1.65046472533333	-0.571184545666667	-1.56201598233333	-1.08710627233333	-1.220256262	-1.11509967	-1.759337311	-0.920857243333333	-1.544106499	-1.48199698466667	-1.42916481666667	-1.36460186	-1.17193137066667	-0.962881982666667	-0.873039367	-0.838229169333333	-0.726248002333333	-0.47984611
