## Supplemental File 1 for "Cyclical Regression Covariates remove the major confounding effect of cyclical developmental gene expression with strain-specific drug response in the malaria parasite *Plasmodium falciparum*" (part 37 of 65)

PF3D7_1025500	-0.457842548571429	0.084149358375	0.0584475807142857	0.0656295888333333	0.2773722684	0.0435262748	-0.435735074	-0.10844842275	-0.068289345	-0.1355933992	-0.528470580625	0.021635597	0.0859468227	-0.0625757788333334	0.0324434348	-0.770031359714286	0.130692159714286	0.159903588571429	0.350953859111111	0.0452930286666667	0.18151153425	0.2911326325	-0.0305900412222222	0.318262049	0.288643801555556	0.0491872138	0.457331054375	-0.153600765375	0.194151630555556	0.301987909	0.429578874666667	0.0418730367777778	0.0833337545	0.1491765057	0.170766569555556	0.2781894662	0.1784631624	0.642942471142857	0.1194906351	0.6939267708	0.146862170333333	0.117509427333333	-0.34341235575	0.1286291164	0.250081194625	0.2771986441	0.130846186333333	0.3407914272	-0.4190224224	-0.0355580264444445	0.014474222	-0.394814350625	0.651463656428571	0.113490998	0.222154506375	-0.742976593428571	-0.090647292	0.1810228455	-0.099325817375	0.0991690938888889	0.00712847222222222	0.0869774645714286	-0.336128117	0.0520960341111111	0.2686934575	0.11532127825	0.05974870075	0.150895155777778	-0.0179536013	0.1291250466	0.222971372333333	0.364239625555556	-0.168961201666667	0.1017952596	0.121264573428571	0.16446575525	0.382631912142857	0.0474440032857143	0.2974037209	0.0316300059	0.161014179222222	0.57258619125	0.273321042625	-0.1210827063	0.0612133329	0.07972191925	-0.160929622857143	-0.0364186448888889	-0.341978391375	-0.186680461142857	-0.229754103142857	0.108723907571429	0.174251908625	0.1833484977	0.0907826832222222	0.1851504255	0.370262237625	-0.294013625833333	0.867941782	0.146550690375	-0.0907463812222222	-0.049621871	0.1029273967	0.494638744333333	0.3760793171	0.141811011666667	-0.026722086	0.2506722879	0.3233164666	0.4193804629	-0.0173493218571428	0.046275684	0.100189403888889	0.1259182941	0.247653288	0.00462987825	0.2507536968	0.365891468142857	0.454810239571429	-0.1422725373	0.1787370012	0.219025096444444	-0.340384431	0.049740594875	0.0183570745	0.209239319875	0.138425096666667	0.3186989877	0.8010449662	0.315832067	0.241509642222222	0.4691663352	0.100664563111111	0.0864486865	0.776863472111111	0.1049539455	0.148085353666667	0.900778932625	0.203858267	0.087781627	0.247285965666667	0.2575338213	0.411091539222222	0.616024322	0.16791980725	0.237268606444444	0.16294989925	0.1853109105	0.678727447428571	0.376394537444444	0.344024914555556	0.162166950625	0.215922230375	0.269136184375	-0.7354763375	0.2175658521	0.194232222555556	0.209781230125	0.3436498077	0.3977452521	0.276339687555556	0.326121909	0.4753923515	0.085183674	0.038070326	0.2731914249	0.137734647888889	-0.1374492212	-0.268665066	-0.0539591451428571	-0.2886816905	-0.1938124273	0.0735851322222222	0.0530769978	-0.032950666	-0.209115528888889	0.117635872	-0.1577804648	0.5741095834	-0.139672581625	-0.334924728	0.0678507901428572	-0.284413138142857	-0.104504453	-0.00465678562500001	-0.784386823333333	-0.2758403734	-0.438292977	-0.1431450802	-0.0943853552	-0.1435067907	-0.0357679683	-0.1098902511	0.0309166218571429	-0.3644775596	-0.0812127664	0.593665652625	0.08669468925	-0.487872553	-0.216239626	0.00408581062500001	-0.01162298175	0.00620856320000002	0.0977485166	0.0928872582	6.02150000000023e-05	0.244244408	0.372747003	0.359646899875	-0.00205502671428572	-0.330634489222222	-0.2935024791	0.188470085111111	0.201793321666667	-0.0608811973	-0.1615220862	0.0939018039	0.1929159965	-0.0511365146	0.320538763	0.19639893725	-0.156104573111111	-0.2335536385	0.460640820875	0.093030201	0.584354184285714	0.231989240222222	0.148480639125	0.0163038417	-0.0772836179	-0.1166443114	-0.152022538555556	-0.104698565375	-0.1064829116	0.17784079075	-0.392224150375	-0.0637353054	-0.5544313462	-0.284058437375	0.4394636274	-0.0366284874444445	-0.0155027162222222	0.277331049	-0.067686033	-0.0477606708888889	0.460853932625	0.8102380405	-0.034073266	-0.0872967952	-0.020111381875	-0.157543133428571	0.133451695375	0.192878950875	0.0425011976	0.1044190196	0.3047074999	-0.052043157	0.0945893872222222	0.3703317423	0.0879909212	0.6597034252	0.3176665997	0.1139133279	-0.243129514285714	0.0484344492	0.411457534555556	0.4470436722	0.7229629781	-0.520537898833333	0.6906788026	0.0280760298571429	-0.125303151333333	-0.00589437339999999	-0.279098062714286	0.0661741757	-0.4445318305	0.160773364666667	0.0610983174	0.3386037383	-0.0831538255	-0.3049739036	-0.249574891	-0.131207822375	-0.0658248394	-0.2728994672	-0.1891551992	-0.658081858142857	0.0784590585	-0.1064641569	-0.1534817612	-0.0392803143	-0.294541732777778	-0.0783063081428571	0.0219466539	-0.1532461982	-0.1440752037	0.0842335432	-0.211581360428571	-0.478756731333333	0.1872469317	-0.120247860625	0.175655021222222	-0.101584511625	0.00939540210000001	-0.2545736301	0.3415070777	-0.0356605292222222	-0.078036249375	-0.0102758931	0.154534386444444	-0.00580822650000001	0.3284270497	-0.275930651	-0.0597847143333333	-0.1611064969	-0.0709142513333333	-0.0736256108	0.9738900996	-0.125267025222222	-0.190384305625	0.065588977	0.044252667	-0.218440206	0.020403884	0.108950045428571	-0.179995287	0.370827601428571	0.087972663	0.032834059375	-0.0368760318571429	0.375876756875	-0.0362951965	-0.327041420625	-0.2459956117	-0.0453943758571429	-0.4434029488	1.15612120833333	-0.1801713001	-0.5232580877	-0.0405599968888889	0.0637196274	-0.230083575666667	-0.2253661095	0.22754866	0.332205734444444	-0.1995953067	-0.2096410101	0.131110496625	0.233250241444444	0.09038779275	0.223207049285714	0.589305782125	-0.083399581	-0.152674357625	0.12791724275	0.12700935925	0.574378631125	0.3180072149	0.1195996545	0.167661297	0.165070032	0.557214024	-0.036727864875	0.367794028875	0.0722567654444445	0.192606509888889	0.0300003915	0.36359689275	0.392230755	0.2430178892	0.0786646471	0.189458014111111	0.191552932375	-0.11328347675	0.1772633242	0.383772729111111	0.0712553055555556	0.263140384142857	0.280567667555556	0.190907987142857	0.1714961914	0.518405002142857	0.0946285346666667	0.1199581352	0.2359261613	0.88082571025	-0.146775428444444	0.237852755857143	-0.1451456	0.3145515393	0.2544271069	-0.018198848	-0.657336615	-0.204661221857143	0.09901015975	-0.0612832911428572	-0.4873416934	-0.3041567693	0.27740575925	-0.11507760275	-0.147674614125	-0.384748245285714	0.000831364888888889	0.143075833777778	-0.1192217005	-0.0517262653333333	0.0665941207	-0.221350799666667	0.335919405333333	0.148587041571429	-0.0656874188	0.272083589714286	0.5618254323	0.038546112	0.0540265575	-0.4085866213	0.1845673504	0.0467959656666667	-0.00333021788888889	-0.5703055286	-0.2872193832	0.190677718111111	-0.0218887529	0.703451198555556	-0.185701685875	0.225882929375	-1.14626401975	0.010509939	0.1484295934	-0.2117805045	0.078919887875	-0.236577929428571	0.813433364333333	-0.2717768695	0.0782434608571428	0.043238575375	-0.017103688625	-0.022454485125	-0.20849483	0.107304421428571	0.329079881666667	-0.0345330797777778	-0.187272027333333	-0.132778196	0.3830165567	0.128914487333333	-0.1483292301	-0.092918025	0.248970598875	-0.0415569506666667	-0.0987968898888889	-0.143869503777778	-0.3817540485	-0.0849741829	-0.0551796214	0.0517428191	-0.2719985754	0.0667353435555555	-0.2828873831	-0.00927435362500001	-0.393963888111111	0.0768812256	0.9981709115	-0.390572144875	0.8042168107	-0.2065742266	-0.18270971025	0.293916212666667	0.0328858388888889	-0.2311641485	0.661919033	0.0200830191111111	-0.184758648666667	1.13252929222222	0.210532174888889	0.325945672333333	0.2124157847	0.0292625036	0.1308408575	0.09679146325	0.210877834333333	0.199537406625	0.1940862089	0.34121548975	0.1995572672	-0.490043789625	-0.004979653	0.253266065857143	-0.059464016125	0.326115582333333	0.3651025078	0.309302513333333	-0.424698227111111	0.351504950333333	0.1263951729	-0.0301069051	0.1949270677	0.1188075077	0.782861086	0.441868979625	-0.947351853142857	-0.0157181485555555	0.0801397073333333	-0.1110175809	0.0261980231	-0.0448549838571429	0.395003842625	-0.4586699654	0.810189293	0.3725059369	0.265158548125	0.0019699304	-0.00635119660000001	0.00221278790000001	0.2849936977	0.584483232	-0.1068538284	-0.171800083	0.0705007263333333	-0.2786197805	0.522650558	0.420218839625	-0.063117109	0.1253909763	-0.1632831278	-0.150454982	0.124274126111111	-0.249506493	-0.273287723777778	-0.1703297287	-0.164019057777778	-0.1407956612	-0.3265132807	0.2138229309	-0.0895104719	-0.0300645314444445	0.085648358	0.325231757	0.124940302375	-0.0698158057	0.1618329432	-0.3249901297	-0.063605390375	0.0897643814	-0.2542938049	-0.0219437477777778	-0.1908060001	0.4436740079	0.2971418007	0.181714132833333	0.412135923	0.336023015	-0.077906008	-0.181269665625	0.396326196625	0.470291095125	0.1161808964	-0.00845397955555557	-0.181573004333333	0.476986817428571	0.077588366	-0.1909410361	-0.1204064286	0.252863519125	0.196369645	-0.2840222737	0.0871934678	0.455130628375	0.114162603625	-0.293289248375	0.0932333356666667	0.0951326069	-0.35312991825	0.151506918625	-0.370266694285714	0.176413643	0.343137267888889	0.156986435	0.0430795905555556	0.0647983449	-0.111529143888889	0.370231339428571	0.044263538	-0.303388583666667	0.142390805	0.0504423438888889	-0.0436291225	-0.439564715666667	0.0236206862	0.000991441444444452	-0.053347788	-0.243208070444444	0.123451686666667	-0.2662646931	-0.2204209787	-0.2277641508	-0.0222763486666667	1.30338873625	-0.0437409224	0.127348956111111	0.3708642513	0.282380039222222	-0.07589098425	-0.00676296599999999	-0.0696214255714286	-0.0491660947	-0.1329623273	0.235006036111111	0.1669381706	0.879389223	-0.1331267317	-0.267201392555556	-0.0082029428	-0.0573158465	0.1240485618	-0.020753833375	-0.076291486	-0.351555249888889	0.258763197	-0.125253059111111	-0.3874442857	0.162528060125	0.513938592	-0.268424844375	0.121433465555556	0.1951589133	-0.181219085333333	0.011356594875	0.188549486555556	0.114785444444444	-0.023823084625	0.0468030261	-0.0856709107	0.1482684875	-0.126601547857143	0.1303850227	-0.133439764	0.414787218833333	0.358938506777778	0.3020110825	0.149432552	0.255854377	0.2258080193	-0.0311236778	-0.261514696888889	-0.0153561132	-0.456541618125	-0.127984017875	-0.1272219046	0.493782330833333	0.459126733166667	-0.0116166794285714	-0.271907109777778	0.0979897895555556	-0.2749132665	0.166682213333333	0.0039803658	-0.371212142142857	-0.03551477325	-0.264575099666667	0.1428165034	0.0695590287	0.313636294571429	0.2259065856	0.148258048375	-0.378231839714286	0.2124949564	0.118202703333333	-0.1221938246	-0.6244295168	0.249602317125	0.278824832857143	-0.250775363888889	-0.4236780114	0.0190691058	-0.00784516044444444	-0.4483377064	-0.2364418859	-0.0808470369	0.0551242091	-0.3146188569	-0.1382077815	0.00817199189999999	0.219273549444444	0.0389436404444445	0.0636687607777778	0.0455483113333333	0.054213483	0.8466728956	0.754302657875	0.166023074	0.0699678296	-0.0294939484	0.0247945986	-0.102576353	0.1562933462	0.8489164475	0.255735841	-0.81262465	-0.05548323275	0.1776176338	-0.337664447	0.5192072665	1.05166340011111	0.00993640737500001	0.280769505571429	-0.26486309175	0.399011801333333	0.110183999	-0.022441981	0.349682821444444	0.1147281595	0.1849640958	-0.1721764109	0.04509724	0.328785358285714	0.2107101621	0.713627650714286	0.24086289625	-0.170254637	0.0841625101	0.449568069857143	0.0894113297777778	0.337243759333333	0.392256572	0.359101803	0.102855990142857	0.00533176310000001	0.273768549	0.1797887173	0.2541580772	0.112002254142857	0.3661998679	0.21177531025	0.153229608555556	0.2404947068	0.1105431675	0.1842157096	0.72200562075	0.2210741947	0.609949018666667	0.0198518453333333	0.176460709777778	0.3602246273	0.0626123078	0.1907785475	0.9760511877	0.2898238818	0.1107261962	0.0249121535	0.2270374846	0.1050149841	-0.159706227714286	0.2569634223	0.0602707488	0.0747413176	-0.0519937869	-0.277861605111111	0.0977830005	-0.110813406625	-0.0637115106666667	0.887393645625	-0.1590279183	-0.351916664571429	0.213214256666667	-0.0841018107777778	-0.336704236714286	0.0140210762857143	0.5773037985	-0.100585826625	0.101728740111111	-0.0445802605	0.384626294333333	-0.189071313888889	-0.056452122125	0.0944125038	-0.0291425003333333	0.388963394	0.199967006125	-0.0333655987	0.1909611556	-0.119311804222222	-0.00981220239999999	-0.1482572335	0.0105173344	-0.252816125666667	0.0843481504444444	-0.00128875279999999	-0.324808745571429	-0.135701287714286	-0.262356255222222	-0.122975529555556	0.1387270572	-0.054646394	-0.051785329	-0.224172508333333	-0.19140104475	0.0204425826	-0.0580487876666667	0.03789671	-0.147261027571429	0.1288766828	0.0714783505	0.0746548036	0.070358851875	0.202257947714286	0.12955938825	-0.0424410331	0.3092844079	-0.338430702111111	0.0058705403	0.0289515483333333	-0.4152055764	0.0201794483	-0.021774942	-0.026706383	-0.480065994285714	0.00497372039999999	-0.1173763219	-0.141203440875	0.389602617666667	-0.306152148428571	0.467484893375	-0.3994074967	0.175267499444444	0.00297631990000001	0.2761088333	-0.128211974	-0.2137816394	0.0885078634	0.1628087696	-0.373974172166667	-0.276247406111111	0.286417022857143	-0.330273574222222	-0.41912582225	0.0503385999	-0.017973608	-0.043096507	-0.3353560082	0.028714539	-0.1887925076	-0.103409008555556	0.0187633892222222	-0.078357175625	0.00371079516666665	-0.19983663625	0.8396584342	-0.2675415678	-0.12613128975	-0.048379008	-0.610023313666667	0.0489622031111111	-0.241155671333333	-0.0725855738571428	0.055204676375	-0.294710572444444	-0.4572811555	-0.240968854875	0.242122445666667	-0.512984982666667	-0.081576128875	-0.1461613093	-0.5254234805	0.1821507198	-0.05856842	0.338377088444444	-0.1155528041	-0.1896064521	-0.162812419333333	-0.219965827	-0.0895873348571429	0.2421233105	-0.1834721794	-0.43171533525	-0.2580150419	-0.0120560374285714	0.111919144	-0.287047261375	-0.0115387755	0.201595521625	0.282536801285714	0.687476040777778	0.00890922766666668	0.101525704	0.449779257	0.487868466166667	0.254049612625	0.545516708666667	-0.2806746745	0.4484517545	0.240551919	0.415629936	-0.6228972975	0.506370986875	-0.301831380857143	0.3451592275	0.117132727285714	0.332959704125	0.3367043622	0.3147288675	0.549288974	0.001183592	0.356579437375	0.336786888666667	0.257482784	0.243103450111111	0.5731517658	0.586800699777778	-0.477043199	-0.0978076557	-0.2900027958	-0.1205018349	-0.1936111732	-0.130543433857143	-0.36516329975	0.3233971912	0.105033153625	-0.371065488833333	-0.0994522452	0.233960552625	0.0990166837777778	0.490443649875	0.197502757	0.3885380761	0.484903512285714	0.183237162375	0.1656116581	0.964567846833333	0.185536200857143	-0.152436838777778	-0.545902299428571	0.313761935555556	0.1246003546	-0.0404214978888889	-0.36582065575	-1.03863081425	-0.0333881073	-0.165929900222222	0.0737492233333333	-0.44335094775	-0.483803798285714	0.364455550333333	0.2443354843	0.1873512322	-0.2269907257	0.520645265285714	-0.299259958	0.414160299	0.0081912113	-0.288370898111111	-0.349916691	-0.13569932875	-0.1941707515	0.296353379125	-0.264438372222222	-0.3200346496	-0.099788826	-0.161947484666667	0.1481170775	0.0676117369	-0.15730168	-0.158107083	-0.141969428875	-0.0981461955555556	0.1782067264	-0.168106749857143	-0.0502257695555556	-0.1211397236	-0.592750218	-0.330961697222222	-0.000967344599999997	0.08510945225	-0.1200577275	-0.33689997475	-0.3971534443	0.252629546888889	-0.048700901375	-0.104796246428571	-0.476996424	-0.0677936318	-0.0195730557	-0.0596767427	-0.4599055727	0.135080441625	0.0896895406	-0.506245840111111	0.28888514975	-0.0941839365555556	0.00947199585714285	0.339008269	-0.0709516622	0.0793018048888889	0.1227774843	0.0423511111111111	-0.537040391	-0.1586229171	0.2097782375	-0.351988772857143	0.54069486675	-0.18912429675	0.0580186951111111	0.0681501976	-0.2642669342	-0.1870669705	0.2981929909	-0.0196782192222222	-0.1755482275	0.508365302	0.4557400214	-0.0950567164444444	0.03317667	-0.4119395252	0.497596451875	-0.110503047857143	0.0100856992	-0.1551905199	0.0796747645714286	-0.228177003571429	-0.370199744	-0.4267365311	-0.1702141547	-0.1015577195	0.0592509567	-0.403480805875	-0.253489817222222	0.6787265372	-0.352000131777778	-0.196063736125	-0.2192493255	-0.145104496125	-0.243352393	-0.243045679125	-0.185251349	-0.2332749646	-0.2219125018	-0.318739770857143	-0.0091894499	0.5062282015	-0.2167407725	0.3639021915	0.41762329425	0.05867364875
PF3D7_1025600	-0.831637024	-0.618407281	-0.903672076	-1.52718881	-0.038298545	-0.541976394	-1.523288527	-1.065093576	0.105758518	-0.547765465	-1.436173964	-2.786907556	-1.328454934	-1.014107385	-2.257222177	-1.48140952	NA	-1.091498607	-2.084258282	-2.125270189	-2.228439874	0.233626479	-1.248363429	-1.18970685	-0.789870848	-2.214767612	-0.241812014	-1.076022335	-3.423701045	-1.458089523	-1.286588406	-2.161063295	-1.115022714	-1.819706311	0.174347987	-1.845923339	-1.629659518	-1.528775234	-1.684314016	-1.443837338	-0.733612099	-1.628306258	-2.027326582	-2.020053462	-1.754321956	-1.870010101	-1.857783595	-1.130252963	-1.806780175	-2.78194817	-1.411153192	-1.871210989	-1.889447065	-1.97211868	-2.195439069	-0.954199058	-1.500229174	-2.114863343	-1.851740987	-2.492245897	-2.093952705	-2.016136437	-2.377187264	-2.712996033	-2.370665841	-1.791163914	-2.353470768	-2.338930096	-3.241426669	-1.328454342	-1.008558976	-2.118222507	-0.65290805	-3.489041915	-1.205232866	-1.667636294	-0.982192868	-1.337856331	-2.036473935	-2.522012546	-2.194023805	NA	-1.656323315	-2.847763158	-2.055559267	-2.054306544	-1.610285605	-1.720895461	-1.483009033	-1.193804576	-1.562862019	-1.425117477	-0.753009835	-2.395767365	-1.692835945	-1.046897126	-1.83762459	-2.242875866	-0.963418932	-1.325993203	-1.746046654	-1.367615877	-2.128683138	-1.219131152	-0.525853874	-1.210235061	-1.31372157	-2.40059922	0.128666736	-2.109012392	-1.927124745	-1.315661957	-2.358233984	-2.374592588	-2.251466447	-2.51238134	-1.36781959	NA	-1.307155524	-2.863448081	-2.09489473	-2.202043822	-0.58657408	-2.802654921	-2.269640222	-2.23968655	-2.254054032	-2.3415452	-1.160651963	0.11502584	-1.593237283	0.814216602	-2.339602848	-1.539774226	-0.781995528	-1.914979142	-1.511171291	-1.290463819	-1.711101043	-2.389606293	-1.878303567	-2.460956732	NA	-1.310910129	-1.631276928	-1.023577692	-2.429667452	-2.574351245	-0.854193456	-2.514125827	-1.467416857	-1.868643548	-1.908289235	-1.711863082	-2.078098557	-1.804412528	-1.849098685	-2.622992742	-0.606334677	-2.623593752	-2.913532824	-1.45412442	-1.474080042	-2.236010263	-2.34833899	-2.224521096	-0.547772968	-2.5261105	-1.404862867	-1.462631285	-2.710613362	-1.049625127	0.198433032	-2.755659958	-0.398108151	-2.225532374	-1.400809154	-1.48144937	-1.267431886	-2.640525983	-2.143936374	-1.023778122	-0.904156068	-2.221239984	-1.199342885	-0.954024039	-1.795506963	-1.257520215	-1.114682172	-1.898688439	-0.834546538	-1.915466068	-0.85589297	-1.33250775	-1.922591904	-1.512926188	0.293001268	-1.139737959	-0.768732414	-1.641263995	-1.533244143	-0.912698817	-0.482363429	-1.471240979	-1.074365519	-1.091410498	-1.585034131	-0.22383808	-0.193731252	-1.06387863	-1.185055796	-1.553214075	-0.269951924	-0.797081624	-1.057784369	-0.85199794	-0.316153738	-1.90576058	-0.465938188	-0.447373463	-1.853917202	-2.046850945	-1.532413881	0.470887084	-1.41859607	-0.231979246	-0.074753286	-1.680347503	-1.218295713	-1.437182095	-1.988307108	-1.773230657	-1.955899085	-1.75278831	-1.506702561	-1.253147286	-1.73823503	-1.084311349	-1.851345336	-0.044185743	-0.967709817	-1.410779631	-1.578627156	-2.042654271	-1.050353476	-0.004827977	0.44180269	-1.766457919	-1.717508856	-1.193603416	-1.375814077	-0.554350006	-1.513379666	-1.036954663	-0.944881944	-1.068611564	-1.455443434	-2.194745501	-0.015883918	-0.832199171	-0.236358829	-0.955082136	-1.212827768	-0.804136935	-1.651604026	0.192469287	0.021484358	0.247951588	-1.716661183	-0.335035848	-0.538517869	-0.507253774	-1.000791919	-0.940814048	-1.331699117	-1.810737371	-0.528261619	-1.185112048	-1.402870735	-2.208768683	-1.955248797	-2.596951266	-1.247542217	-0.714642828	-2.271413652	-2.620301937	-1.339245029	-1.294462549	-1.272738175	-1.611099197	-1.792868237	-1.620585724	-0.881052755	-2.165150649	-2.062226559	-2.040488169	-1.418579066	-1.294178569	-1.284517267	-1.031680012	-1.842382195	-1.834833501	-1.059551596	-1.772211172	-0.705927656	-0.613412188	-0.845168482	-0.765046227	-2.215907282	-0.130712303	-1.840453143	-1.283158983	-1.422300483	-0.251617327	-1.629636874	-1.725811549	-1.826251712	-1.098421244	-1.8011959	-1.802072879	-1.903764614	-1.928047881	-1.34298569	-1.252660482	-1.824154036	-1.161480557	-0.926271827	-1.875311656	-0.55418078	-1.539173626	-0.576591342	-1.363322834	-1.654168542	-1.5518796	-0.514424496	-2.181556807	-0.052581261	-1.53123052	-1.417820939	-0.844129213	-0.833931309	-0.860168334	-2.163244983	-0.323280141	-0.220674311	-1.523056872	-1.745636495	-1.984319582	-2.228313412	-2.159203834	-1.242213198	-1.984379366	-1.41991111	-2.116842665	-2.296397784	-2.374090895	-1.505965569	-1.979135783	-1.116397972	-1.436629141	-1.445951126	-0.31498616	-0.918712914	-1.90906142	-2.824114629	-0.852449232	-3.003756198	-2.428475061	-1.85449104	-0.687368568	-2.28613749	-1.636498879	NA	-0.557306146	-1.855478657	-1.841667802	-2.574179881	-1.784830424	-2.329501531	-1.144994257	-2.953668441	-1.708508496	-0.928100857	-1.846437253	0.119593055	-1.569878854	-0.759742267	-0.726439905	-1.696816651	-0.978782563	-0.981843257	-0.907144384	-1.84997816	0.291711528	-0.574949399	-0.81955337	-3.123670084	-2.614134248	-1.840096236	-2.278985499	-1.71342654	-2.21783458	-1.472029318	-0.868653821	-2.022161601	-1.786159637	-1.261672071	-2.594556903	0.450607557	-1.386309825	-1.251723905	-1.229564826	-1.213330622	-1.796651162	-1.530232996	-2.405098939	-1.41347256	-1.180891845	-0.665342069	-1.281327954	-0.216109397	-1.495658018	-1.574796906	-1.367050997	-1.587336815	-0.608452896	-2.27130331	-1.207391402	-1.477367732	-1.453069555	-0.809059976	-0.999629177	-1.86955822	-1.876812087	-1.567443929	-1.999007586	-1.536222426	-1.137881636	-2.289855457	-0.655086754	-0.849103055	-1.168337792	NA	-0.568861577	-0.669496521	-0.084398611	-0.696998015	-0.931759318	-1.382129408	-1.221282171	-1.348770056	-1.842357867	-1.604200732	-2.378986789	-1.437789159	-1.11368352	-2.504688278	-1.050200847	-1.750417251	-1.372475044	-1.274127336	-1.146964593	-0.117299685	-1.19842166	-0.496197366	-2.036873096	-0.994287046	-0.431663586	-1.685151889	-1.007625319	0.006103408	-1.360228473	-1.753812222	-0.511203686	-2.173829133	-1.338944867	-2.036639445	-2.908823271	-0.543201112	-1.264455938	0.240818649	-2.49150649	-1.667150367	-1.80303386	-1.138149941	-1.737832361	0.33436133	-0.340029128	-1.993313658	NA	-0.681131462	-1.03950621	-2.706146578	-2.151457379	-0.659865734	-2.393572823	-1.825264993	-1.604824709	-2.128803814	-1.068106747	-1.526713674	-1.635152794	-1.485948335	-1.130757263	-1.732613001	-0.28942254	-0.201502316	-2.640231917	-1.213416203	-1.091111407	-0.807062341	-2.756987672	-1.513109429	-2.402406555	-0.639060224	-1.830964921	-2.260453867	-0.978046299	-2.020829187	-2.290140429	-1.999069973	-2.031758671	-2.353489382	-1.43638345	-2.141547792	-2.07159791	-1.121100529	-2.711004788	-1.834015313	-2.161060702	-2.359108493	-1.999197386	-1.384905028	-0.585195689	-2.512324881	-0.43969934	-0.672847139	-1.498329263	-0.311901781	-1.371464873	-0.281872646	-2.291642807	-0.361007937	-0.326105816	-1.339684964	-2.103315205	-1.74032077	-1.154473395	-1.351582925	-1.143529795	-0.638352516	-0.27278715	-2.050546864	-0.715568024	-0.209363765	-1.273585928	0.04634984	-0.777125851	-0.715086376	-0.554141521	-0.754571316	-1.423885487	-0.52040237	-1.316163885	-2.382494168	-2.212019902	-2.574100486	0.21926275	-2.010127544	-1.696168087	-2.167945461	-1.769690168	-0.931789206	-2.589715012	-0.739945746	0.46417671	0.399504034	-2.170512838	-2.159932447	-2.00101306	-2.716193915	-1.621705153	-2.270811687	-2.357360504	-1.001510369	-1.570065448	-2.289162766	-2.579353392	-2.155433518	-2.768657378	-2.244442384	-2.9279387	-1.341863275	-3.000146936	-1.879028091	-2.185617684	-2.866151384	-1.100859974	-1.602427781	-1.38582541	-1.460695764	-1.71417204	-1.500643395	-1.115245947	-1.201590009	-2.270857968	-1.41623251	-1.091409925	-1.104534899	-0.926900973	-1.854732365	-1.957096607	-1.545376807	-1.87959145	-1.411983372	-1.66354196	-0.879910974	-1.779151047	-0.540233027	-2.275396346	-2.392513856	-0.546375652	-0.283618287	-0.725874163	-2.070492498	-0.475124489	-0.548311103	-0.949212058	-0.090019895	-0.628989046	-1.18490593	-1.059339265	-1.567437979	-0.464022665	-0.546549438	-0.937838963	-0.940646492	0.667646745	-0.703414835	-0.703654347	-0.954896462	-0.493952334	0.062759705	-1.233230555	-1.756369457	-1.504299658	-1.340645112	-1.404727388	-1.907989666	-0.946673864	0.556267673	-1.967408216	-0.78093575	-1.37795352	-1.235361387	-0.27822253	-1.742718792	-0.651351098	-2.677084539	-0.03194023	-2.399505775	-1.287375738	-0.145172183	-1.203465675	0.264573839	-0.487074942	-0.68616366	0.319391697	-0.592625091	-1.365862315	-2.405921281	-1.255714608	-2.350790706	-2.324450157	-1.533037154	-1.63910781	-1.811721843	-1.428849659	-1.898933636	-1.627912647	-2.861743161	-2.064332026	-1.879029525	-0.72882502	-1.802359032	-2.105221357	-1.988377813	-2.224401038	-2.202714196	-0.755249573	-1.244574821	-2.114939662	-2.456288066	-1.616786407	-2.439837046	-2.084983534	-1.066256311	-2.327418095	-1.944646406	-1.994504037	NA	-1.631242161	-1.312127638	-0.603561093	-0.052395741	-1.462914719	-0.858982654	-1.035925405	-1.608318342	-2.805178714	-0.464218142	-1.496757346	-2.102936465	-1.614356512	-1.101859375	-2.243128459	-2.52119645	NA	-1.692681554	-0.950463543	-1.947691291	-0.280981717	-1.017045676	-2.146030606	-2.464444939	-1.260988949	-1.592449514	-1.597790466	-1.230691228	-2.412396118	-0.903728923	-1.636542083	-1.75769676	-2.19485278	-1.633777522	-2.283930736	-1.939021017	-2.452434395	-1.335243146	-1.51235168	NA	NA	-2.755376975	-0.530355089	-2.239452991	-1.551570806	-1.091558057	-2.044682242	-1.517656691	-1.736095371	-1.543802265	-2.131987902	-2.06651102	-1.58029537	-1.266792869	-0.699530873	-1.572698764	-1.360664498	-1.549220267	-0.531262514	-1.766820345	-0.75787035	-1.21071193	-0.403909145	-1.124047228	-1.390749532	-1.939265592	-0.654320708	-0.507352809	-0.970061937	-0.807182981	-1.461128478	-0.894888933	-1.636014257	-0.913275755	-1.724951584	-2.008380544	-1.10216613	-0.72565841	-1.037353977	-0.774252087	-1.40110618	-1.960492505	-1.262215128	-0.943349212	-0.885410248	-0.803695343	-1.050812321	-1.237196074	-0.921083715	-1.204969655	-1.870967823	-0.735227604	-0.645418572	-0.794463045	-2.125509728	-1.676063631	-1.740722084	-0.667413847	-0.851716615	-1.152537405	-1.422260016	-0.847169023	-1.063000371	-1.474578638	-0.838838432	-1.809270323	-1.656952312	-0.836980783	-1.919864019	-0.692519921	-0.199904493	-3.107712316	-1.641498852	-0.615428969	-0.418971022	-1.329502691	-1.120694839	-1.227092193	-1.095841194	-1.147357467	-1.641187038	-0.962587027	-2.392631519	-1.095970217	-1.669379867	-0.872897997	-0.815422243	-1.832649041	-1.940010052	-1.453581876	-1.474274331	-2.365976358	-1.311394118	-1.24185528	-1.159801261	-1.364383865	-0.647543176	-1.412543397	-0.937482196	-0.805610106	-1.683269297	-1.930971886	-0.653917781	-0.774010271	-0.501888536	-0.623971645	-1.107369714	-2.061609301	-1.401490819	-0.868879177	-1.59368588	-1.656945608	-1.757072873	-1.313652044	-0.793770024	-0.046793167	-1.964011259	-1.558006035	-0.915757354	-0.723420087	-0.81355688	-1.399894285	-2.002166032	-1.045394579	-1.256984612	-1.185574639	-1.414575735	-1.761946305	-1.745484953	-1.481041854	-1.92060961	-1.967741824	-1.647221481	-1.292274044	-2.484848858	-0.955157154	-0.942252459	-2.514103429	-1.04625413	-1.972214806	-2.191326114	-0.358472817	-2.676192756	-2.078854115	-2.575637746	-1.133423478	-2.399552444	NA	NA	0.205880523	-0.497142919	0.247548526	-1.193669877	-0.450624229	-1.338626193	-2.333928516	-0.603808593	-1.239247773	-0.617899434	-2.175102964	-1.960634959	-0.421374749	-0.118976044	-2.281624666	-1.938955092	-1.665169533	-1.110123694	-0.001824638	-2.55806013	-0.434156536	-1.296855554	-1.48537151	-1.926253869	-0.870067343	-0.961686407	-0.464082979	-0.283577476	-1.449509317	-1.600861501	-1.49078354	-2.270687866	-1.652276303	-2.236848507	-1.316994768	-2.053447558	-2.18632908	-2.579044645	-0.666668076	-1.829677734	-1.20327923	-1.465656729	-0.511543778	-0.373140722	-1.584483452	-1.412618383	-1.706833948	-1.486017819	-1.197261604	-0.491168992	-1.615222268	-0.629317679	-1.402580798	-1.476740109	-0.262780444	-2.146999306	-0.217170283	-2.087865177	-1.113970371	-1.903424302	-0.744901104	-1.43498624	0.1561064	-1.8111461	-0.588924571	-2.068503597	-1.594128692	-1.474805155	-1.359729857	-0.890838434	-1.011291199	-1.580148401	-0.721779836	-0.68462281	-1.192357401	-1.595353553	-1.517438238	-1.316499272	-1.116715642	-1.391304856	-2.509485163	-0.927792472	-1.642393312	-0.339039478	-1.7738691	-1.734831444	-0.600675909	-1.654768154	-0.516493157	-1.554996507	-1.496608465	-1.005889733	-1.333887105	-2.104570778	-0.538776976	-1.442190946	-0.849000368	-0.409204391	-1.326268633	-1.162992205	-0.962680433	-1.104970865	-0.568807261	-1.302303925	-1.931716339	-1.770154583	-1.68628665	-0.703993884	-1.311248617	-0.652585283	-0.837552196	-0.873772642	-1.130651464	-2.072651518	-1.10878674	-0.375778892	-0.986115004	-0.95894937	-0.127832631	-0.268402629	-1.847156024	-1.857325121	-0.330831585	-1.53153368	-1.518914305	-1.203421445	-2.124887213	-0.558165381	-1.052871403	-2.134535222	-1.998985822	-1.84927893	-1.844354953	-1.692444365	-1.985288186	-2.623061664	0.569959797	-2.348614314	-1.165590724	-1.598454899	-0.849973294	-2.121657931	-1.097485004	-1.474742112	-1.772606348	-1.676829539	-1.275235475	-1.55648161	0.224416776	-0.661653251	-0.205474325	0.122332695	-1.254510921
PF3D7_1025700	-0.969373904	-0.347082796	-0.564257496	0.27893058	-1.034020781	-0.934130175	0.591952218	0.107697284	-0.609276939	-0.097273846	-0.456405596	-0.4467156	-1.107189427	-2.617140489	-0.174617907	-0.478547836	-1.143370369	-0.590268864	-1.147733924	-0.619540522	-0.955092958	NA	-0.160596949	-0.606359429	-0.877325824	-0.19202347	-0.459828409	-0.880142036	-0.761212604	-0.79939394	-0.373514077	-0.499847788	-0.393396435	-0.711219251	-0.84858293	-0.137481329	-0.58418949	-0.746092754	-0.170096132	-0.168536563	-0.29911149	-1.447334584	-0.37274003	-0.006235764	-0.349640642	-0.566212504	-0.67390196	-1.157332177	NA	-0.524177402	NA	-1.124860438	-0.570123083	-1.033270013	-0.629702919	-1.30883765	-1.22871302	-0.874770339	-0.597893333	-0.227340811	-0.283989865	-1.223657492	-0.501526293	-0.938590555	-0.19738997	-0.504848528	-1.043324445	-0.471214472	-0.484709337	NA	-0.31815129	-0.40200101	-1.705168754	-0.398514626	-1.09245098	-0.861506172	-0.598624886	-1.369046161	-0.221679716	-0.357132679	-0.913854923	-0.957533868	-0.967332918	-0.763267641	-0.773981889	-0.411986759	-0.934340979	-0.810029059	-1.183727272	NA	-0.297715578	-1.060229879	-0.803709944	-0.675596336	-0.588686714	-0.431433372	-0.56940957	-1.015946305	-0.445745772	-0.63801058	-0.424361298	-1.012609971	-0.270526895	-0.968852365	-0.894641845	-0.670756449	-0.301899191	-0.678094468	-0.643988465	-0.525006576	0.037229275	NA	-0.451131993	-0.191144079	-1.607320962	-1.096408348	-0.402197216	-1.494739613	-0.297938143	-0.965105234	-0.706359888	-0.581076217	-0.755801976	-0.620166195	-0.577354207	-0.822126584	-0.607258966	-0.076122972	-0.982058979	-0.79511201	-0.813271438	-0.983232606	-0.370356771	-0.811869719	-0.270178458	-0.164831903	-0.618305191	-0.609976759	-1.340131154	-0.797122526	-0.283047709	-0.847979457	-1.038081146	-0.233016036	-0.53399165	-0.634322991	-0.711012052	-0.155437623	-0.835539197	-0.983058148	-0.819609941	-0.533323291	-0.919870216	0.049718719	NA	-0.599558015	-0.235193426	-0.391485232	-0.839000512	-1.18945115	-0.663957019	-1.01511493	-0.752334925	-0.759069952	-0.333774215	-0.494354875	-0.77804618	-1.165521493	-0.927768826	-1.140405421	0.163710072	0.092774152	0.308173834	-0.833710341	-0.217165522	-0.685538429	-0.076228491	-0.704045458	-1.058151778	-1.309117099	0.249340307	-0.126894875	-0.313642067	-1.179598697	-0.896807343	-0.389413558	-0.503659674	-0.622471602	-0.835231639	-0.084652552	0.137879734	-1.099013416	-1.097624046	-0.010749989	-0.525621834	-0.077249449	-0.833650173	-1.763734338	-0.470936911	0.616046483	0.23133383	0.202310357	-0.615483667	-0.375069548	-1.087120067	-1.189587984	-0.661928084	-0.265332445	-0.096395154	-0.881523835	-1.06971036	-1.231363523	-0.450502673	-0.894220335	0.410660631	-1.478035443	-0.943420841	-0.865827752	-0.952689091	-1.109482162	-0.870888297	-1.132516595	-1.078775281	-0.613129865	-1.433339775	-0.408012492	-1.372318468	-0.64294122	-0.138845476	-0.973723619	-0.981905516	-0.118442634	-0.708144439	0.019693659	NA	-1.148230068	-0.626004006	-0.500131813	0.204263618	-1.356403646	-0.697970245	-0.650796939	-1.305903062	-1.097914046	-1.117789915	-1.061614761	-1.08787901	-1.155137729	-0.811347052	0.040108412	0.122306542	-0.043348154	-0.124421263	-0.285628653	-0.993398693	-0.891900537	-0.066226163	-1.085786658	-0.918845225	-1.504818152	-0.296880621	-0.879743194	-1.442736896	-0.357068825	-0.807954793	-0.791826035	-0.832666124	-0.367014818	-0.268731342	-0.732534696	0.09631611	-0.467245236	-0.068661723	-0.611696026	-1.103638527	-1.081464287	NA	-1.731206758	-1.179246476	0.190121456	-0.222345808	-1.241455086	-1.13655361	-1.221466402	0.264203905	-1.143740119	-0.000737738	-1.029607279	-0.846885675	-1.096695635	-1.547061782	-1.19535118	-1.133721153	-1.379405992	-1.050607683	-1.021825658	-1.116267317	-0.589350338	-0.441661953	-1.010754442	-0.928542984	-0.80826409	-1.184038013	-0.675448474	-0.78433144	-0.49491315	-0.604121977	-0.192755853	-0.780037869	-0.24286096	-0.466844645	-0.806247592	-1.087112716	-0.09218681	-1.026108069	-0.784439317	-0.551704535	-0.283545084	-0.309965131	-0.877344123	0.268665185	-0.723980974	-0.117732442	-0.853952875	0.167890714	NA	0.005760299	0.42120741	-0.293291933	-0.943958495	-0.24769316	-0.204001049	-0.576958585	-1.175443839	-0.068594556	-0.115532644	0.172240399	-0.213805875	-0.18085502	-0.431758269	-0.196976479	-1.093143119	-0.264881265	0.054671536	-0.673752269	0.475771247	0.252648405	-1.203968418	-0.549689456	-0.408877283	-0.915985283	-0.411351638	-0.447697092	-0.204842145	-0.284323456	-0.602963919	-0.388702673	-0.511779722	-0.99598217	-0.271688617	-1.309783979	-0.557192023	-0.401706908	-0.544474426	-0.660625197	-0.339279201	-0.653873864	-0.488323815	-0.498426431	-0.786716817	-0.921738487	-0.349056664	-0.817491933	-1.20949662	-0.710814998	-0.60870181	-0.384638157	-0.865781861	-0.916462301	-1.249095923	-0.840027552	-0.856763314	-1.029760221	0.016341124	-0.260385566	-0.782281152	-0.045328109	0.316653264	-0.301539881	-0.757083529	-0.817065365	-1.063807796	0.777792428	0.012275676	-1.706194171	-1.531344105	-1.207758843	-1.162371187	0.392327231	-1.413403148	-1.230243879	0.332148854	0.036370233	-0.90769542	-0.83689934	-1.20905708	-1.136284492	-1.047792642	-0.460981043	0.176783253	-0.731722829	0.307377822	0.274158443	-1.731203998	-1.037259299	-0.314399128	-0.848163028	-1.560598152	-0.628294654	-1.514674989	-1.462069166	-1.127502392	-1.014153661	-0.098889586	-1.176144584	-0.386934696	0.336569819	0.118933758	0.183495679	-0.339740225	-1.153223615	0.571601355	-1.076398866	-1.202996269	-1.82982436	-1.509499337	-1.138436419	-0.008880225	-0.186624777	-0.292260426	-0.6950301	-0.920634198	-1.039479582	-0.630977123	-0.931899657	-0.771172175	-0.999179089	-1.040412625	-0.232481637	-1.120480896	-0.97573365	-0.991945164	-0.403452324	0.375659723	-1.076899631	-1.40875147	-1.163737339	-0.737356459	-0.187339737	-0.516140552	-0.435690079	-0.642307915	-0.797083029	-0.574416203	-0.924468363	-0.576674878	-0.290736442	0.732777312	-0.735300763	-0.8784439	-0.871811747	-1.099934429	-1.148967625	-0.168457047	-0.647584505	-0.573110628	-0.196133884	-0.574514408	-0.47809073	-2.023399594	-0.835240882	-0.18210768	-0.837410106	-0.844253491	-0.446783224	-0.829342533	-0.622384948	-0.551436353	-0.65034452	-0.861248286	-0.212442054	-1.035516625	-0.332512497	-1.145872025	-0.911522992	-1.032444151	-1.000228338	-0.653185317	-1.179946062	-0.82329826	0.11404692	-0.918111299	-0.206163498	0.001568017	-1.297624726	-0.735768732	-0.744477686	-0.290388812	-1.261724086	-0.783129521	-1.024804638	-1.237880729	-0.811980116	-1.271052267	-1.012944492	-0.912657266	-1.228971286	-0.455665958	-0.033431384	0.054977683	-0.562055505	-1.174536108	-1.080152037	-0.704728171	0.03487093	-0.87598638	-0.241477997	0.182289485	-0.922776609	0.044965637	-1.036004067	-0.995412939	-0.617294417	-1.194368681	-1.128456693	-1.211700138	0.300699865	-0.140702803	-0.910335561	-0.06282291	-0.51463927	0.340843652	-1.1404706	-0.868985987	-0.302663937	-0.948571698	-0.454578432	-0.824472858	-0.076459021	0.360085572	-1.080226522	-1.384186468	-0.98797855	-0.267573891	-0.541446399	-0.909786734	-0.51840399	-1.047596543	-1.197634127	-0.679804171	-1.031711613	-0.450821973	-0.307023907	-0.684238456	-0.711756782	-0.551678296	-0.0989246	-0.510819695	-0.972499357	-0.720330113	-0.494503978	-0.672886604	-0.592008147	-0.489197095	-0.317507596	-0.631874375	-0.109871632	-0.107798821	-0.767489906	-0.039030511	-0.904924169	-0.519975002	-0.802543792	-1.082094123	-1.433502014	-0.225762944	-0.196719967	-0.620954963	-1.170958413	-1.461061311	-0.679639174	0.216373871	-0.470464852	0.270968263	-1.33283545	-0.185069626	-1.507938801	-0.166310225	-0.86672225	-1.33460811	-1.024259886	-1.290125217	-0.7766197	-0.061244663	-1.364137198	0.103913093	0.133661431	-0.954258335	-0.486112908	0.403838051	-0.912320888	-1.474494595	-0.189921925	0.135536954	-0.600262168	-0.775328521	-1.175398106	-1.193162137	-1.295536341	-0.922827401	0.212885155	-0.119436808	-0.110296259	0.059893916	-0.68940045	-0.81740875	0.001592543	-0.757864729	-0.876472941	-0.391381994	-1.188271333	-0.606235008	-0.763339688	-0.848901192	-0.551938756	-0.571009972	-0.728887807	-0.384395821	-0.791515118	-0.728047412	-0.038780362	-0.965072755	-0.437730478	-0.931456752	-1.241758966	-0.575010698	-1.36969517	-1.003615465	-1.059255181	-1.232389188	-0.113424296	-1.192000323	-1.209601596	-0.976224669	-1.56837297	-0.911646862	-0.74397112	-0.58933063	-1.248879769	-0.611962741	-0.986683639	-0.937226875	-0.622978623	-0.923467216	0.030394866	-0.101170552	-0.160869631	-0.959769527	0.486393472	-0.12118929	-0.737564484	-1.657975931	0.504204468	0.113333165	-0.143320076	-1.019344194	0.062514565	-0.045976759	-1.247801359	-1.186950124	-1.535788056	-1.403900921	-1.228198322	-1.257553596	-0.620293653	-1.21885072	-0.173308709	-0.665986774	-1.007731121	-0.273159622	-0.419215158	-0.444826041	-0.223046948	-0.27646802	-0.63018809	0.07353773	-0.062352277	-0.388396955	-1.78894645	-0.766896658	-0.507232329	-1.7252144	-1.199731037	0.788051623	-0.060728964	-0.925691453	0.554689212	-0.279129934	-0.279521658	-0.32261755	-0.598875732	-0.807841031	-0.29352127	-0.225178667	-0.400227456	-1.374819633	-0.532541527	-0.478903078	-1.13140017	-0.921763258	-0.836397784	-0.595064181	-0.790277746	0.004189142	-0.864655272	-1.034387685	0.038120437	-0.412224155	-0.650567352	-0.8514759	-0.726933752	-0.579380259	-0.652395811	-0.342144357	-0.297863785	-0.543277129	-0.544668658	-0.634750202	-0.180101054	-0.56535171	0.501869546	-1.02382789	-0.514948361	-0.394197271	-0.234715596	-0.315733238	-0.090741063	-0.981911897	-0.364268348	-1.131977545	-0.430012964	-1.277587658	-0.56715295	-1.459068145	-1.387929803	-0.817067794	-1.055629514	-0.707135095	-1.463760285	-0.746803036	-1.100475134	0.365883963	-1.142884939	0.338072948	NA	-0.809311627	0.219851231	-1.467887646	-1.461068326	-0.152395034	-0.988212344	0.160965383	-1.064181384	-0.860906159	-0.749155896	-0.789444393	-1.796335441	-1.271978612	-0.566648869	-0.057734886	-0.556911971	-0.164863066	-0.212850567	-1.011903377	-0.859523137	-1.090583492	-1.057029271	-0.747900613	0.162743833	-0.408562443	-0.908617745	-0.177513039	-0.938568901	-0.132159888	-0.894152235	-1.307695109	-1.094743932	-1.189311404	-0.016774565	-1.266903172	-0.981839068	-0.83748405	-0.728357463	-0.55759794	-1.043476395	-0.807400892	-0.091208052	-0.807981625	-0.757440543	-0.296220159	-1.045520109	-0.790302553	0.067366937	-0.798754315	-0.079904597	-0.254091674	-0.535898629	-0.399652452	-0.956720235	0.156638322	-0.920746554	-0.104183404	-0.41500781	-0.075662419	-0.863415762	-0.947937339	-0.920309545	-0.795802994	-1.194665458	-0.763278536	-0.683348612	-0.901346359	-1.161557905	-1.10384465	-1.096850406	-1.450432883	-0.026621444	-0.280396305	-1.049376296	-0.434669066	-0.541842154	0.062899417	-0.859598024	-0.512836205	-1.602009033	0.168559588	-1.396834812	0.144741005	0.182919838	-1.209109237	-1.094588776	-0.258619008	-0.994826928	-1.755347852	0.141139843	-0.783583749	-0.608203499	-0.143464044	-1.10302654	-0.934436246	-0.23494009	-0.587702743	-0.807724843	-0.063132072	-0.899770554	0.422135537	0.121342755	-0.238571118	-0.39355034	-0.468823241	0.736490226	-0.928911821	-0.741053978	-1.161267793	-1.796438198	-1.342780001	-1.64026681	-1.038353212	-1.283604085	0.118447488	-0.270651767	-1.051399722	0.493679115	-0.891543635	-0.782223915	-0.406166844	-0.487091449	-0.893808014	-0.845226375	-0.341217511	-0.956673507	-0.885201809	-0.523385545	-0.583664134	-0.339572591	-0.896873095	-0.821145521	-1.213176344	-0.847092461	1.35486575	-0.937273523	-0.884644174	-0.786429306	-0.537899675	-1.107414072	-0.102030643	-0.459808753	-0.710792365	-0.224028067	-0.885999946	-1.082062786	-1.224270113	-1.106144233	-0.635985235	0.465200224	-0.397823874	-0.595526831	0.457778653	-1.044707379	-0.388562414	-0.515897975	-0.61876165	-0.345133377	-1.076448184	-1.000638718	-0.64993664	-0.272017062	-0.072170928	-0.950522872	-0.77935549	-0.778387986	0.178257373	-0.749659989	-0.267951896	-0.988859181	-0.690086947	-0.447463789	-1.239800563	-0.442814164	-0.875745807	-1.327552843	-1.094257377	-1.443335243	-1.1742506	-0.90079049	-1.555657836	-1.01844469	-1.132211756	-1.136663662	-1.105335717	-0.589832356	-0.238848434	-0.540142703	-1.361665063	-0.731353839	-0.281628626	-0.211065826	-1.134917036	-1.101918338	-0.476545154	-0.577513162	-0.465769815	-0.936431059	-0.4857423	-1.02915998	-0.927704979	-1.093867443	-0.22872452	-1.043508515	-0.036199268	0.163234248	-1.065399424	0.216533453	-0.388906448	-1.553198654	-0.165922652	-0.86657817	-1.142860218	-1.111795696	-1.192768919	-0.708283072	-0.24513507	-0.744786406	-0.697624189	-1.263601644	-0.901978211	-1.949518323	-0.179906879	-1.38309496	0.010682606	-1.160201658	-1.41520093	-0.871183551	-0.952525983	-0.608885013	-0.643979249	-0.279315659	-0.77408586	-1.280427959	-1.357997691	-0.669739268	-1.282508482	0.177128373	-0.966894259	-0.964330023	-0.833817474	-1.730438694	-0.281492891	-0.355327593	-0.22884427	0.265063684	-0.942406577	-0.403165123	-1.277337811	-0.911220602	-0.049756744	-0.186433978	-0.92197373	-0.925703127	-0.059727777	0.023983304	-0.195238416	-0.085391808	-0.898904743	-1.196026631	-1.015697849	-0.480836044	-1.071238298	-0.733371732	-1.417731223	-0.658016258	0.147752749	-0.567620458	-0.489851661	-0.05278622	-1.397925391	-1.219972824	0.649779388	-0.400582161	-0.469315799	-1.239979024	-0.398934729	0.240513687
PF3D7_1025900	-0.950106035	-0.67853745625	-0.995661383	-1.1902920295	-0.5537550885	-0.4431043345	-1.22966766225	-0.627735077	-0.81288122575	-0.64161881275	-0.435935281	-1.2510860045	-1.25952961975	-0.69881207	-1.314766637	-0.679633298	-1.34295445325	-0.561717944	-1.10619105375	-1.08209738125	-1.1717737875	-0.6742830935	-0.67452639325	-0.7069766855	-0.568931143	-1.30700074925	-0.38938476025	-0.74128047825	-1.5656910185	-0.81348527775	-0.99873949575	-1.16776306325	-1.04958535125	-1.0318816735	-1.40758895725	-0.9983699515	-0.882401699	-0.7178281255	-1.0839390705	-1.02584655825	-0.6779815435	-0.8548680905	-0.99758751175	-1.1215013705	-1.05652815025	-1.03981775125	-1.2731445165	-1.03408521675	-1.29247188225	-0.8740200355	-0.51145023975	-1.0900246815	-0.5129031705	-1.0894302595	-0.9042975905	-0.200302121	-0.5477104195	-0.571012895	-0.9080591575	-0.625027035	-1.203717815	-0.7324916	-0.3838383595	-1.02264445025	-0.99959715225	-0.88788408725	-1.2171053395	-0.890143782	-0.57037605425	-0.796479118	-0.60947670575	-0.6556441595	-0.27240491725	-1.2378440445	-0.673765709	-0.30903848175	-0.400467693	-0.77321348625	-0.89329079	-1.424911233	-0.2536132	-0.413547262	-0.51717052275	-1.181345042	-0.77492795775	-0.49902790825	-0.657186417	-0.4578609865	-0.37403519725	-0.610366856	-0.882040669	-0.51809835875	-0.79760283375	-1.08439131275	-0.7685125035	-1.08735718775	-0.636183921	-0.87467981075	-0.85750621875	-0.5612888695	-0.45159353625	-0.15062291175	-1.225222335	-0.7752103495	-1.137038592	-1.10174776275	-0.731304705	-0.61320020525	-0.60207518225	-0.65895614225	-0.912225456	-0.20505607725	-0.7748691395	-0.1840285705	-0.92061699975	-1.06771388325	-0.7958945075	-0.520616005	-0.63364655875	-1.2538890605	-0.97993178225	-0.8132681255	-0.48952905475	-1.22652784425	-0.9670921215	-0.89299921225	-1.1468365855	-1.48403340975	-0.5444153165	-0.26041933775	-0.58625052	-1.16289554675	-0.92653799975	-0.51725490575	-0.38555588175	-0.7141909895	-0.75972203675	-1.035069334	-0.69315471425	-0.94272373825	-1.363499077	-1.28895694425	-0.69388094575	-0.70957028425	-0.58493940575	-0.7864205465	-0.933112255	-1.38843487625	-0.687870479	-0.76371024175	-0.93038334725	-0.9365480335	-0.78838164975	-0.9338970455	-0.68211198225	-0.50040825275	-0.723336415	-0.84680529925	-0.77677637825	-0.87958586	-0.73662898125	-0.48342548775	-0.2951240145	-1.25851531625	-0.9877811915	-1.11493032175	-1.38717836425	-1.45682959375	-0.605304314	-0.7686407565	-1.196329573	-0.7790559915	-0.329683574	-0.88279714575	-0.48540152575	-1.361827185	-1.0846922825	-1.21656598175	0.099519952	-1.371176912	-1.2548239275	-0.518089814	-0.49747000175	-1.38414693775	-1.1678002575	-0.46067371375	-1.25113690775	-0.8953009725	-0.671842627	-0.8520471495	-0.87545773125	-0.53522056325	-0.2164064855	-0.80209787925	-1.31002477475	-0.87672436075	0.4825044955	-0.37082554325	-0.6859029815	-1.28171967525	-0.4962017155	-0.39987957375	-0.684408315	-1.053934457	-0.413625043	-0.56200696	-1.07007921175	-0.1858584315	-0.55484747675	0.01655467975	-0.68252836225	-1.05072812575	-0.246002917	-0.60057899425	-1.041587732	-0.68466283375	0.20431601625	-1.05028574375	-0.35457190175	-0.91366562875	-1.167437833	-1.110032059	-1.2342343835	-0.50272105075	-1.18546083025	-0.54497091875	-0.647847552	-0.850969876	-0.7798508925	-0.54740844925	-0.91153585725	-0.97413432975	-0.5527026835	-0.77320956175	-0.97840746675	-0.6677736525	-1.056586405	-0.65217906025	-0.8774854015	-0.2776992835	-0.81790870975	-1.01089013925	-0.94382163125	-1.08083166275	-0.78678394325	-0.2727706585	-1.2161819775	-0.86583165425	-0.95483170775	-0.53855513025	-0.76253592375	-0.785303566	-0.47643024075	-0.7056496975	-0.71086410675	-0.7455202155	-0.95536802	-1.09979725625	-0.82500563525	-0.656714563	-0.313789126	-0.69577031875	-0.740791367	-0.45171632275	-0.94206320175	-0.5815503035	-0.85366081625	-0.66965621325	-1.33894385225	-0.10070984025	-0.64233854525	-0.69584352825	-0.958173929	-1.04297198575	-0.7908910005	-1.063697597	-0.58764094575	-0.6943305185	-0.91397476475	-1.291998799	-0.92836531425	-1.20371363775	-1.19854479775	-0.8659616345	-1.36277117475	-1.2258798165	-1.00400552625	-0.85356761925	-1.239614857	-0.7325788965	-1.17633300575	-1.062869606	-0.62899353375	-0.64882921	-1.2657533425	-0.58320911375	-1.2607630955	-1.217502072	-0.40982149	-0.6435392705	-1.35822644725	-0.91564625025	-0.5526067395	-0.669907077	-0.35397082425	-0.59024717375	-0.356831006	-0.13455245525	-1.40521607025	-1.2879358845	-0.73179095075	-1.034210878	-0.82271703225	-1.28728430975	-0.82539135	-1.12102861275	-1.020790952	-0.8804733795	-0.97997802725	-0.69252339575	-1.14347152075	-1.10769420675	-0.994788069	-0.7656616515	-1.22116565675	-0.56281102525	-1.33072387475	-1.04273008166667	-0.64273138	-0.95812161175	-0.9351881185	-0.888093703666667	-0.7149974875	-0.4671529715	-1.1435609055	-1.1988500355	-0.83602253375	-1.14294170975	-0.926543342	-0.29489720675	-0.9718556235	-0.9037105195	-0.9646134655	-0.855041571666667	-0.4591673055	-0.739351278	-1.2529875365	-0.9228605755	-1.041776135	-1.186154367	-0.6806574055	-0.880955897	-1.16593188125	-0.650209542	-1.0922218455	-1.2116325255	-0.8146070445	-1.00644505725	-1.1352281335	-0.87421183525	-0.60689286025	-0.24677110975	-0.4343049735	-0.61831048075	-1.4233220825	-1.029896203	-1.40746069625	-1.2236487795	-0.8442613745	-0.791773871	-0.787114804	-0.61079107875	-0.1294134915	-0.93302225825	-1.047290466	-0.64074899175	-1.30845500775	-0.9431210985	-1.055269905	-0.8577162805	-1.2933731625	-0.68015815275	-1.04453649025	-0.93908469375	-0.68518591	-1.07463874375	-0.4289643795	-1.074106697	-1.03232976775	-0.9600141525	-0.62877259575	-0.7711479205	-0.835084614	-0.8500165875	-0.6322009385	-0.5833469065	-1.4931652975	-1.3377530875	-1.021682159	-1.254390001	-1.09269547775	-1.35081741625	-1.3487688345	-0.62400199	-1.2252168445	-0.9991401815	-1.0730120675	-1.34166014025	0.01736964925	-1.14024049175	-0.7222552565	-0.98107625825	-0.36860852775	-0.69228403525	-0.77818627825	-1.37199666925	-0.955396433	-0.886833855	-0.375064321	-0.82482565225	-0.274013261	-1.0950474015	-1.203454416	-1.4254922285	-0.96113361725	-0.5611976075	-1.4158213255	-1.067369209	-0.866730904	-1.07389689925	-0.226089746	-1.07211083425	-0.93951064025	-1.12619634825	-0.73989121975	-0.79750222575	-0.98740364775	-0.657834238	-1.49889496325	-0.77193961375	-0.71436201125	-0.79628404025	-1.20465110325	-0.93764582975	-0.4399150385	-0.31688602025	-0.769094792	-0.904784867	-0.70590177025	-0.8479003995	-0.59141053125	-0.93581062525	-0.736128046	-0.58420757775	-0.861101866	-0.2901635865	-1.41712689125	-0.38417804625	-0.90631735975	-0.19806823825	-0.28371916925	-0.3303056405	-0.72966667875	-0.800512059	-0.2063475455	-1.131548846	-0.7427102155	-0.86477099325	-0.58801815475	-0.43171151	-0.511096634666667	-0.21492798075	-0.80979322325	0.553856131	-1.095631607	-0.9449066885	-1.0946334745	-1.314400378	-1.03655274975	-0.64312620475	-0.9415755025	-1.23170721975	-1.04879443925	-0.8707927035	-0.652067966	-0.908586798	-1.1401213535	-1.071394056	-0.453823364	-0.38243175175	-0.131647206	-0.34047647425	-1.1851178985	-0.61999462175	-0.166488672	-1.13797560275	-1.171137776	-0.61640321425	-0.8449891265	-0.87962342125	-1.227405689	-0.870118132	-0.616550176	-1.51303118475	-1.0282758555	-0.702411226	-0.539515701	-0.7534709225	-0.823170689	-1.03056479525	-0.93135164425	-1.1388234875	-0.37158781375	-0.34865089025	-1.01363884325	-0.911167003	-0.92771043175	-0.42175771725	-1.1859605855	-1.2451853205	-0.73193620575	-0.7760410915	-1.44805452375	-0.8182752825	-1.15418628425	-0.68367600275	-0.4100067595	-1.02820003225	-1.06571180275	-0.617261297	-0.856451971	0.2412335145	-0.50635874375	-0.2767989955	-1.208297907	-0.14197132125	-0.58561937125	-0.483594259	-0.23022177625	-0.770348853	-0.06759439825	-1.4383700535	-0.5639458135	-0.631612053	-1.085970881	-0.4453547885	-0.0336792195	-0.7300088275	-0.277496263	-1.05200475425	-0.59843799325	-0.97750289675	-0.71123468925	-0.47089082075	-0.00930065275	-0.68706594925	-0.48554078	-0.3237035395	-0.01826722725	0.05619579875	-0.813070274	-0.6477537285	-0.66863024025	-1.1045461875	-1.06701745475	-0.93653647975	-1.3170504515	-0.321534202	-1.10876447475	-0.773048601	-0.845672302	-0.94203175275	-0.48814797375	-0.66755279575	0.14068790475	-0.86710776075	-0.26375509325	-0.59739938425	-0.87291670525	-0.9927827085	-0.90343852025	-0.43395568075	-0.5715199425	-1.13148403325	-0.53648955525	-1.179641376	-1.175514608	-0.24786852525	-0.99555126875	-1.10173328325	-1.50447316725	-1.290094791	-1.292953733	-1.38874319325	-1.15217675425	-1.071966446	-0.93077812525	-0.836576502	-1.16355116825	-1.23782860075	-0.08895098525	-1.3064914835	-1.1087971835	-1.0807656875	-0.8863374495	-1.35459457425	-0.9282814615	-0.90132836025	-1.0120038775	-0.7247746395	-1.072711625	-0.95374354275	-1.0543450085	-1.229297766	-1.0768849595	-1.1113398775	-0.641955168	-0.572070036	-0.15200435925	-1.31969520775	-1.3646804565	-0.6511681245	-0.990074235	-0.98047568	-0.9935244765	-0.810430495	-0.43463396	-0.47706340425	-0.20282227225	-0.77014800275	-0.8688169775	-0.93383066625	-0.70457276425	-0.74185591825	-0.58101502325	-0.51515716825	-0.7271578785	-0.645831141	-0.53924643425	-1.1264988695	-0.58743777	-0.46244119825	-0.486115839	-0.6566361095	-0.98432737775	-1.0749422155	-0.85743138475	-0.8306260375	-1.19409449925	-0.70092418275	-1.04901901075	-0.9758170355	-0.3797137825	-0.57476384075	-0.52874060025	-0.483076584	-0.568233674	-0.716363812	-0.269892397	0.0963958185	-0.60501187	-1.0903477885	0.028082484	-0.66870061	-1.0242857095	-0.85382952625	-0.596846139	-0.430145201	-0.685503745	-0.76845996275	-1.44034290975	-1.125053992	-0.847979588	-1.310435905	-0.94971123175	-0.99465329675	-1.1658585645	-0.83932406925	-0.81710764775	-1.025505513	-0.49579988075	-0.915428769	-0.44103727675	-0.562890234	-0.5579709805	-0.760751078	-1.1233771185	-0.9718246475	-1.06940924825	-0.63007198625	-0.5958374865	-1.11888656775	-1.367077255	-1.28224156975	-0.78090379925	-0.47099367625	0.4076217015	-1.41364873	-0.87691980875	-1.01934242775	-0.9467960905	-0.639799134	-0.435356252	-0.08945025375	-0.4487034775	-0.899619686	-0.47358207875	-0.34489188025	-0.77690185825	-1.42056098425	-1.04704834225	0.07688187725	-0.7922753825	-0.79598123175	0.02794565475	-0.72658177725	-1.177735894	-0.4354393315	-0.88159854725	-0.43771390075	-0.9690905535	-0.75883309525	-0.4017588515	-0.8324004095	-1.25807968075	-1.19641456525	0.55650513475	-0.34711297575	-0.75081823375	-0.678473406	-0.50809811925	-0.82392084725	-0.61189283875	-0.69406675375	-1.22580327	-1.44442314225	-1.08279638025	-1.2126895025	-0.7748497915	-0.757814118333333	-0.6268278825	-1.0537799745	-1.322721242	-0.25865747325	-1.0616788215	-0.50691907175	0.61392929	-0.944957546	-0.64218053225	-0.84952444825	-0.55937980575	-1.071604915	-0.5561966635	-0.31707959875	-0.9900130375	-0.92079588525	-0.91966747275	-0.7769147015	-0.94000171975	-0.4931759045	-0.610571237	-0.67817611425	-0.303273248	-1.0221471175	-0.8969211695	-1.02871282	-1.25558831975	-0.58738055925	-0.5056853875	-0.78144350125	-0.7216977475	-0.42293142075	-0.93355817225	-0.64223756225	-0.94547788625	-0.924683193	-1.2191009215	-0.85181839925	-0.488943913	-0.80085926025	-0.7278855735	-1.13260911325	-1.12394837375	-0.8906369725	-0.74839145825	-0.239261916	-0.639205857	-0.62373561925	-0.56202469	-0.621908753	-0.6137160915	-1.150205142	-0.6021336015	-0.70820226625	-0.2654004165	-0.67024986475	-0.86278944525	-0.37086339975	-1.53500366375	0.125020548	-0.69246364225	-0.555675185	-0.64032077675	-0.663711166	-1.00109540125	-0.614280272	-0.690139879	-0.78573153575	-0.70081006925	-1.19376450775	-0.5403779845	0.0841867815	-1.2225737395	-1.0297973195	-0.814676868	-1.027347925	-0.77055957725	-0.85578247275	-0.55332516225	-0.95114334075	-0.7928566855	-0.6809533605	-0.612304068	-1.2229341115	-0.504680804	-1.17878998625	-0.5097835195	-0.61711871575	-0.884829008	-0.69624031125	-0.788094465	-0.918806352	-0.8679725775	-0.8938513335	-1.02734033	-0.9819488385	-0.9242700705	-0.69186927025	-1.09750442325	-0.60863728675	-0.6075750535	-1.12560057775	-1.11337476375	-0.158240408	-0.21862744475	-0.47289981825	-0.27290768875	-0.89941051025	-0.8876572465	-0.83592463025	-0.666248922	-1.026642325	-0.79577419225	-0.3429146955	-1.24158979625	-0.652946605	-0.7494569205	-0.816692428	-0.66095529425	-0.23320041125	-1.371391456	-1.05398976975	-0.78716134825	-1.214146987	-0.718623253	-1.069625934	-0.3332223835	-0.6338438845	-0.9328794995	-1.055382578	-0.9561519	-0.63260973675	-0.880225756	-0.98728751575	-0.70076677775	-1.2976234255	-0.5104952345	-0.586002577	-1.26545980725	-1.145740335	-1.25801367825	-0.67345080325	0.6092498165	-1.120764304	-1.015322594	-1.186141865	-0.26352652675	-1.029817644	-0.58164097	-0.5036564035	-0.5317181525	-0.2795763005	-0.26923764475	-0.39756974525	-0.21430552825	-0.8402451335	-1.02659759525	-0.77954286025	-0.69707689375	0.8508086035	-1.20664203575	-0.9130389205	-0.044797482	-0.738970953	-1.0056344705	-1.256209672	-0.9724217515	-0.5305519145	0.1144231885	-0.364742382	-0.853216502	-0.87842406425	-0.747438251	-1.23752686425	-1.12856415825	-0.91930739175	-1.04519421475	-1.24084674125	-0.679616548	-1.009802121	-0.82443235325	-0.97234242	-0.856965134	-0.711605853	-0.72917234375	-1.0688855525	-1.01396041525	-1.376752569	-0.23599404425	-0.97893104775	-0.84703942275	-0.93730534875	-0.727204663	-0.39264895325	-0.5383324275	-0.66882447675	-0.6723615275	-1.08541110575	-0.636081092	-1.0861627755	-0.997978503	-0.53083652975	-0.76757210725	-0.999905383	-0.423859933	-1.1569510145	-0.05752290925	-0.867623734	-0.2904637935	-1.08461610675	-0.66554098475	-0.821670447	-0.588206752	-1.04198088875	-0.44308242225	-0.94566744	-0.75170124975	-1.1046248775	-0.868456045	-0.633360769	-0.1679035945	-1.19251577625	-0.6958167515	-0.44344406925	-0.8220638755	-1.09541845575	-1.0751143765	-1.0265211965	-0.793416375	-1.14795425875	-1.33026466975	-0.804912606	-0.07047022025	-0.89719213625	-0.9608975315	-0.80313438825	-0.5698876475	-1.05897307425	-0.60412706475	-0.4530926175	-0.660299045	-0.420565659	-0.33656733325	-1.17825167925	-0.7528298225	-1.15753854925	-0.6821254845	-0.577474371	-0.7301998905	-0.687727058	-0.91212187575	-0.84875823925	-0.3500997425	-0.81368629025	-0.80608034225	-0.12382457725	-0.90521203025	-0.28704646475	-0.31738173675	-0.5482573835	-0.77749374075	-0.85446140925	-1.1045183525	-1.16866857325	-0.180781408	-0.59741659375	-0.7346002375	-0.7396686035	-0.57526899975	-0.567320116	-0.95311770625	-1.07531227025	-0.4284477055	-0.530129047	-0.99980360475	-0.729737157	-1.075211654	-0.196590794	-0.7051818375	-0.89700500025	-1.224522686	-0.99172983175	-0.948317766	-0.89194233175	-1.2178397905	-1.0142098685	0.06755845025	-1.29232757175	-0.64851783675	-1.0996819245	-0.42843665575	-1.44718543525	-0.51273987175	-0.9719568545	-0.85826145375	-1.19088525175	-0.88508606275	-0.7281180955	-0.47946351425	-0.6586245755	-0.506100571	-0.560868152	-1.008134396
PF3D7_1026200	-0.3997200535	-0.2192482135	-0.2157360145	-0.1532297785	-0.425963644	0.0573036465	-0.0733111185	0.00944491650000001	0.1916693525	-0.4184570345	0.224802171	0.0458459755	-0.156937529	0.257280527	-0.141168395	-0.365664016	-0.144870591	-0.1131169975	-0.1224915355	-0.051707039	0.010896523	-0.1079468765	0.061931774	-0.23361571	-0.0582236515	-0.15152064	-0.163737361	0.1972886685	0.153896665	0.168618947	-0.385461745	0.00907150900000001	0.055371109	-0.129860445	-0.3640621615	-0.070570427	-0.085418809	0.250489783	0.118937848	-0.4018443565	0.289385778	0.0600671885	-0.0143697035	-0.199326467	0.208099549	-0.1678147255	-0.049292795	-0.2275775305	0.0052439635	0.0669645915	0.503035993	-0.133689215	0.6805139245	-0.40517852	-0.1467350525	-0.5463207495	-0.083096022	-0.1249599415	0.4987107355	0.6589980325	-0.225177251	-0.1025185695	0.608150931	0.084714147	0.09462108	0.147686174	0.1649006115	-0.2316488385	0.6277977395	-0.318198215	-0.2666737495	-0.060194035	-0.1311974625	0.3542290475	0.744788724	0.72065868	0.7422351595	-0.308161987	0.0384810205	-0.343218936	0.8131403825	-0.021212268	1.2218898185	-0.1439222305	0.5004777445	0.810761941	-0.372356423	-0.2137086745	-0.4085030365	-0.00956942	-0.276808718	0.2876906295	0.503167716	0.1807871165	0.5101515945	-0.3836498585	0.75431277	-0.2125828395	0.7897029305	0.1761854125	0.0983174135	0.032241399	-0.2354074255	0.904785651	-0.225951156	-0.0577425405	-0.1805852185	0.5240353255	0.551299124	0.300689758	-0.5849139945	1.2884626655	-0.04458183	0.038770395	0.0814051955	0.1628939045	-0.061164514	-0.167157732	0.1498219465	-0.183650378	-0.080053496	0.0416630875	0.025479848	0.1619143435	0.401344643	-0.203350487	-0.057168976	-0.1170462695	0.6784804295	0.774031929	0.4972452925	-0.2139329235	0.086196392	0.422533476	-0.548625773	0.0333916015	-0.4731934775	-0.0918435015	0.12287054	-0.179492033	-0.1088307785	-0.133304004	0.7908973825	-0.21381945	0.0644045425	-0.1916915535	-0.1058131195	0.152884443	1.449585159	0.908920111	-0.3350345565	-0.190645354	-0.17294343	-0.0568800805	-0.927767785	0.136011526	0.153883482	-0.3243670185	-0.103775623	0.515424874	0.7991227315	0.457314568	-0.13293994	-0.015615072	-0.3504885985	-0.15151879	0.145979939	-0.171450393	-0.3698853655	-0.2341871075	0.140014082	-0.3509579175	0.0124360745	0.0435415835	-0.0487914975	-0.0577429495	0.1212641105	-0.226967375	-0.291385721	-0.3033011315	-0.4096112285	0.270861389	0.585962168	-0.1155630745	-0.151204967	0.449900623	0.048167839	-0.226836334	-0.1329116415	0.6004754355	-0.1951789935	0.253043536	0.8659308335	-0.135726216	0.0677382595	0.43977842	0.896167064	0.5448669745	-0.1331495385	-0.225907589	0.2594223055	0.036509923	-0.365894799	-0.2262321855	0.7995952135	0.058699652	-0.562362587	-0.240027222	0.189819914	-0.48129508	-0.2846064385	-0.3406786725	-0.2499715065	0.0030037685	-0.278504618	-0.515145793	0.7400280165	-0.1865106675	-0.372993431	-0.727434755	-0.2967815645	-0.2540345275	0.3115526815	-0.1074396315	-0.020620864	-0.1156321615	-0.4652388885	0.000485884500000006	-0.113936842	0.1063324975	-0.33746576	0.160086594	0.7021602905	-0.280369754	-0.6241909455	-0.3935023165	0.062660005	0.1647710815	-0.0710592995	-0.0137411815	-0.129918129	-0.319575247	-0.264790317	-0.4608889605	-0.067954375	0.1631196095	0.2724525265	-0.4338259625	0.0937500725	-0.149564755	-0.455817926	0.040842682	0.07541371	-0.3060567385	-0.565495037	-0.4732802255	0.022757589	-0.109944678	0.125354814	-0.7156642235	-0.306726796	0.1791279605	-0.017695239	-0.650868737	-0.20375779	-0.078673081	-0.1089499665	0.4390548695	-0.2749046865	-0.0253437	-0.016766517	-0.2090447055	-0.0550865495	-0.195848795	-0.4395273905	0.41973875	-0.375811759	-0.4751424515	-0.2408086305	-0.379634101	-0.323917703	-0.2648262315	-0.5511621965	-0.374573141	-0.25007671	0.2096616235	-0.121080398	-0.2585769055	-0.135209737	-0.311360013	-0.068432982	0.100934244	0.4079263305	0.439937777	-0.112997417	0.399791827	-0.299461124	-0.277079565	-1.0645014305	-0.364276549	-0.311642687	-0.2127503425	-0.9908253615	-0.1224977485	0.0024465305	-0.394089898	-0.0060396355	-0.4003638935	-0.321601164	-0.190743225	0.023084724	-0.3008163665	-0.479082006	-0.3457163075	0.053518431	-0.1471584985	0.00607474200000001	0.1282843485	-0.139616668	0.133686757	0.088476375	-0.2490833385	-0.1779719685	0.137566363	-0.1229273965	0.014629947	-0.545184902	-0.240702595	0.004489902	-0.2854384015	-0.1346858365	0.447017705	-0.0385514535	-0.158399711	-0.4291733705	0.1688548865	-0.510063042	-0.145966997	-0.4793064555	0.0760426175	-0.139027608	-0.2770964615	-0.21591934	-0.3904369665	-0.5468011935	0.2784503005	-0.331980258	-0.272036629	-0.0663537785	-0.0162530605	0.266949214	0.3101818015	0.129038526	0.224863207	0.2861666225	0.0618161115	0.037702761	-0.1378170225	-0.2783904915	-0.0754956085	-1.0458079975	-0.0976269525	-0.5346126185	0.0468927045	0.0561789335	0.4444292915	0.273939894	0.419220541	-0.005194226	-0.017470466	0.3737163635	-0.124120893	-0.374901784	-0.340231243	0.031711014	0.9193863355	0.1599001105	-0.0168672145	-0.006188763	0.099214137	0.153752148	-0.194472102	-0.137646235	-0.040341281	-0.1471586345	-0.40128553	-0.3891107265	-0.371452195	-0.2567883695	-0.2356108465	-0.3406755265	-0.68038739	-0.262248666	-0.574991948	0.244313116	0.1897573435	-0.1454349555	-0.466058091	-0.109391983	0.065456593	-0.292855987	-0.3420094025	-0.232573582	0.2967376515	-0.1874144085	-0.2135699385	-0.4012440995	-0.1910846405	0.0301852645	-0.1378528945	-0.3502674255	-0.267575979	0.32360191	-0.518850517	0.440186586	-0.377237912	-0.574538636	-0.2469345095	-0.0353229805	-0.173037289	0.2320254835	-0.274293116	-0.427472435	-0.3694842645	-0.297031614	-0.107473616	-0.3078908105	0.1224889585	0.1312768355	0.449500948	-0.2907989195	0.0164070185	0.609559335	-0.161320153	0.4142715755	-0.4105829265	-0.176690663	-0.581765587	-0.391203297	0.031004325	-0.4696848815	-0.234498443	0.1654807845	-1.331349028	0.174140544	0.1692181915	-0.3396869815	-0.313602242	-0.6247540965	0.0344499095	0.530364615	-0.28082867	-0.202520582	0.3289714495	-0.3310693785	-0.144222032	-0.485134234	0.715362189	-0.095441709	-0.319412515	0.0465364135	-0.363629393	-0.4927840575	-0.538696632	-0.7217838905	-0.507211	-0.5277682675	-0.4825915175	-0.00510200149999995	-0.3470284675	-0.4179783375	0.064578899	-0.185891927	-0.2629547435	-0.4483671785	-0.0893597875	-0.1947524465	0.085333273	-0.0751236775	0.276023276	-0.364314874	-0.0759466865	-0.2803810395	-0.1770857885	-0.0666227985	0.027419214	-0.027641938	-0.2649597805	0.671092205	-0.0545728025	-0.5891032895	-0.199467066	0.603124357	-0.152646444	0.024157819	0.2100962855	-0.1780607595	0.264477541	0.698263318	-0.050397259	0.1296860395	0.6555762375	-0.2913199525	-0.3364083905	0.817933535	0.339912677	-0.2916860745	0.153055836	-0.0943373835	-0.3994425345	-0.150623892	0.308889146	-0.0214731085	0.4418411265	-0.219863154	0.18899607	0.20291639	-0.00796465599999999	0.2073644575	0.386411283	0.3767812065	0.331292903	-0.1034692705	0.015088762	-0.0930013085	0.081272378	-0.449565478	-0.0505561235	-0.0875782235	0.9490145275	0.14770191	1.0016004485	0.1240840045	0.2771711905	-0.162668221	0.152270456	-0.1633892525	-0.2999389225	-0.2785822485	-0.053529395	-0.113861141	0.281539216	-0.3352486875	-0.430165026	-0.2834698505	0.9889825955	1.096109336	-0.4762953815	0.078998953	0.518925609	-0.201536064	-0.194431716	0.362432567	0.1292969045	0.0477546725	-0.210038615	0.052022376	-0.01626121	-0.192342045	-0.012341564	-0.223894811	0.172135728	0.994508573	-0.4126015425	0.219954996	-0.210717516	0.3413650525	0.2750391515	0.2444010145	-0.0724417925	-0.1895067945	-0.1727020905	0.820344429	0.31276517	-0.165655087	-0.1724493235	-0.251612476	0.1383549815	0.172100114	-0.199676719	0.0458849845	0.3434922755	0.494666957	-0.074223535	-0.401883875	-0.2553573985	-0.0205191705	0.1354539355	-0.02011753	0.6805759175	-0.265176011	0.6862007155	-0.149890671	0.019533712	0.0801317845	0.520962788	0.5698430515	-0.064668771	0.21712436	0.1162431225	0.010398847	-0.0812494425	-0.6058802885	-0.5098120145	-0.653848081	-0.0962127435	-0.342485373	-0.473347278	0.1477502875	0.1423761115	-0.1551427255	-0.558544287	-0.6610676605	-0.4793000005	-0.305604302	-0.565829474	-0.308332886	0.025607481	-0.0854267105	-0.280993476	-0.128520846	-0.5037415745	-0.273130293	0.231133556	-0.3323205065	-0.4544368795	0.0411392225	-0.2659098885	-0.314611806	0.313437477	-0.334936099	-0.0562894395	-0.1512414145	-0.3204000145	-0.7514083715	-0.299735105	-0.395891541	-0.3128914995	-0.243714528	-0.5562294485	1.2289297785	-0.336741543	-0.3092145905	-0.1532628105	-0.413037401	-0.31220558	-0.4477701155	0.2525309855	-0.2555595225	0.083520348	-0.017540588	-0.348523682	-0.1544408075	-0.6630001915	-0.169703122	-0.6033639485	0.00914593549999999	-0.1481984835	0.793885551	-0.4772237035	1.2107367055	-0.467557551	-0.0452436585	-0.062395493	-0.1921332075	-0.5042057325	-0.578148404	-0.486455166	-0.5459090315	-0.152329682	-0.3710209145	-0.4440333185	0.028223511	-0.036984201	-0.163540477	-0.171778712	-0.118167528	-0.173905218	0.0463239055	-0.047040975	0.391242196	0.051984604	-0.289143398	-0.0754773595	-0.093463598	0.1343390645	-0.102388328	-0.029110616	-0.854889307	-0.4413491605	-0.0561089155	-0.091425008	-0.028029015	-0.053708783	0.3645898715	0.512279666	0.0256777655	-0.00251351499999999	0.073227892	-0.305773926	0.256734302	-0.4184993195	-0.020914117	-0.044518293	0.030042119	-0.2167662075	-0.277122131	-0.458401056	-0.1684840275	0.2870241315	0.9876423465	1.631792183	0.111563037	-0.5441230365	-0.366476749	0.266565504	-0.050436728	-0.3131181455	-0.1424291775	-0.3852742165	0.117953236	-0.15732545	-0.274851544	0.0372697355	0.151946144	-0.2821209355	0.2766214445	0.4341291705	-0.0318098995	0.06586243	-0.520550035	0.3684676465	0.1289073005	-0.00862267999999999	0.0565125605	-0.225396839	-0.3656522855	-0.0513102425	0.185792826	-0.2317658885	-0.143490423	-0.00536406	0.189378856	-0.124737374	0.531191975	-0.412409375	-0.1736675685	0.8826361545	-0.0707894595	-0.2576159495	0.548758869	0.2554949995	0.21013792	-0.1568295085	-0.139542605	-0.0758491375	-0.17389731	-0.0128398345	-0.0876506825	-0.4807516975	0.703158591	0.230830511	-0.327863638	NA	-0.604370932	-0.21417159	-0.297295535	-0.3729851485	0.17947044	-0.1029241445	-0.3741997875	-0.540406339	-0.5894027825	-0.2193986655	-0.5105199005	-0.383647821	-0.3115852135	-0.4828659245	-0.303378917	-0.144713229	-0.432161554	-0.3718683125	-0.3494497525	-0.2137133485	-0.245566619	0.4214540205	-0.0735529965	-0.0531073415	-0.1993901725	-0.072136136	-0.082240537	-0.1440595	-0.446237371	-0.523461973	0.826985813	0.237678387	-0.1725689535	0.101952048	-0.46196875	-0.0909318955	-0.1933835465	-0.5448734675	-0.0153976135	-0.2526351995	-0.4573164665	-0.088098279	0.07060272	-0.0699020775	-0.1062571435	-0.275600553	0.0968490995	0.3905167375	0.1952070155	-0.1904487145	-0.1209048095	-0.025395763	-0.4817391765	-0.181492884	-0.393922039	-0.366074467	-0.329776614	0.614661881	0.674402941	-0.198664977	0.1728371045	-0.403834223	0.1132382655	-0.195326832	-0.285719899	0.296504566	-0.4849658985	-0.0999430555	0.633295769	0.131231304	-0.0647051705	-0.222956597	0.4358124995	-0.0525154735	-0.272471857	-0.012917717	-0.0197612555	0.120416825	-0.103525864	0.4554212495	0.012186032	-0.3279887705	-0.20746972	0.0564400745	0.2040220365	-0.5683606805	-0.3998168445	0.1296017205	-0.1389990805	0.4066166405	-0.240178439	-0.307031015	0.621481644	0.6851551535	0.330315665	-0.3892302965	-0.6946326595	-0.3653095235	-0.4117048325	-0.6031565155	0.0683263645	-0.408710081	0.1988767895	0.1517578115	-0.6755783815	0.1211725265	0.2258468985	0.4527894275	0.047828261	-0.040310638	0.4549322655	-0.5268958	0.168107805	0.3359773385	-0.06524348	-0.214932015	-0.1990022985	0.190023572	0.042577449	-0.0099673175	-0.030515367	-0.303780597	-0.122652597	0.02501461	-0.1599781055	-0.3592832205	-0.293350709	-0.2199551125	-0.10199125	-0.2118020125	0.030256408	0.076090889	0.000306704499999998	-0.2520799025	-0.3122586465	-1.05354544	-0.4489605175	0.115413099	-0.5045985255	0.0262264125	-0.0740077	-0.0817697025	-0.0858412585	-0.2187627775	-0.070943821	0.1626879495	-0.3597783215	-0.364381698	-0.3133271985	-0.0818178255	-0.3659349735	-0.209175956	-0.1032507135	0.316206275	0.163838263	-0.0488931525	0.0482223685	0.0585371255	-0.0372065105	0.086693934	0.333859742	0.202184554	-0.104757068	0.0705988185	-0.0918778835	-0.2970036125	-0.224628045	0.818303478	-0.641630723	0.427559833	-0.0903271035	0.2079173685	0.1876882215	-0.450739808	-0.244022907	0.039587098	-0.2741255075	-0.076303734	-0.161414369	-0.271625984	-0.306570664	-0.2600150895	-0.1151107835	-0.461655296	-0.0959671125	-0.465408184	-0.4656480745	0.309271426	0.3740594505	-0.319879555	-0.1629265985	-0.2897163285	-0.174871072	-0.3006750485	-0.6304124135	-0.4748883145	-0.022184812	-0.3348934225	0.018496611	-0.4225452295	-0.54396542	-0.5748103565	-0.353911071	-0.536757707	-0.4543601595	-0.238221878	0.0278584375	-0.483811741	-0.5520504205	-0.1290244425	-0.34545768	-0.573875913	-0.5567781245	-0.234232287	-0.376896855	-0.540367653	0.360363767	-0.1069730955	0.9785206005	-0.0438502015	-0.3832834945	-0.2983935265	-0.2904371465	-0.590745582	-0.5917992075	0.0908565495	-0.278785048	-0.487336729	-0.210571766	-0.2915902735	-0.102954841	0.8930028125	-0.5287116305	-0.1892832	-0.596103812	-0.135424176	-0.578786286	-0.3172246845	-0.257392835	0.0184761985	-0.4813664555	0.061991296	0.540965088	0.1125062905	-0.27602362	-0.3816293985	0.1014584445	-0.4931242895	-0.1288298415	0.792306739	-0.1920131265	-0.3256706555	-0.1248400665	-0.433938042	0.143083923	-0.0714793925	-0.184802128	0.1704541485	-0.536475739	-0.532507966	-0.2471896425	-0.332269244	-0.103559433	-0.0825583165	-0.2411907155	-0.157662821	-0.60074453	-0.0552801125	-0.115601669	-0.258240706	-0.166525369	-0.279603895	-0.155248155	-0.235381929	-0.276347738	-0.3541263935	-0.2328266145	-0.490504888	-0.4586681115
PF3D7_1026300	0.788028599	-0.2876093585	-0.294973789	-0.7421612255	0.090672906	-0.1016784985	-0.630088075	0.1550347815	NA	NA	-0.151560981	-0.7960826215	-0.733881737	-0.424244101	-0.437568146	-0.902667302	-0.620704108	-0.4271716835	-0.6255775195	-0.7104384145	-0.341985371	-0.3724876945	-0.0225294235	-0.5865866385	0.2799218205	-0.5842190145	-0.194721325	0.002553796	-0.357422832	0.061071566	-0.7157742915	0.233350132	0.3008802055	-0.126572605	-0.611028988	-0.5943623055	-0.3839172405	-0.4067933965	-0.192228627	-0.2810803435	-0.251432024	-0.057045674	-0.114802886	-0.575963051	0.292640705	-0.4347219795	-0.6378731335	-0.183837899	NA	-0.7399752345	-1.571376202	NA	-0.472596221	-0.290424072	-0.6424699275	-0.666149181	-0.855564987	-0.5106217435	-0.084354629	-0.561537947	-0.7180909375	-0.019854416	-0.005818369	-0.60908618	-0.106709751	NA	-0.4435237645	-0.485945127	-0.6472508465	NA	-0.2018374825	-0.1768390555	0.44828193	-0.213501964	NA	-0.313274182	0.0373759595	-1.265823317	-0.436183657	-0.6699993825	-0.3091809225	-0.42173259	0.644646344	-0.455614074	-0.6516365945	-0.442739686	-0.987826927	-0.2859651005	-0.7138667805	NA	-0.7182828055	0.045960329	-0.718240533	-0.797363227	-0.6166115975	-0.6838516485	0.277368209	NA	-0.340337764	-0.646684519	-0.6941576765	-0.4933335865	-0.5060104615	-0.1244812635	-0.6420851955	-0.4357333915	-0.312949765	-0.3001728405	-0.520543943	-0.243668334	-0.9132224405	NA	-0.305695725	-0.504495335	-0.5367744315	-0.62269379	-0.2255431185	-0.5133452775	-0.5047681705	-0.6051264005	-0.403688079	-0.4290976295	-0.147067296	-0.458126197	-0.3379423445	-0.778607855	-0.4363957335	-0.3655686095	-0.5687589285	-0.4072837335	-0.48018628	-0.342070937	-0.165572404	-0.315707196	-0.5642451975	-0.6683401185	-0.524024817	-0.491678939	-0.67333769	-0.3160836415	-0.4894081345	-0.735340581	-0.263706647	-0.4789319245	-1.170535289	0.229246797	-0.4439813275	-0.5473529105	-0.2668234535	-0.086659888	-0.2367261195	-0.5657303295	-0.400842548	-0.590799651	0.261125167	-0.40774206	-0.2477575665	-0.5704624765	-0.522659796	-0.4504778335	-0.119600952	-0.439244575	-1.360918808	-0.581091234	-0.8160144785	-0.612717356	-0.4073244775	-0.45617727	-0.43550912	-0.189332362	-0.154359626	-0.793907171	-0.4255490655	-0.629991093	0.161802754	-0.373949129	-0.497427696	-0.5347819105	-0.221315111	-0.039469563	0.07969801	-0.407954451	0.8679811045	-0.4451120365	0.186180096	-0.689823442	-0.269512382	-1.044965229	-0.090455694	-0.6383998825	-0.196431632	-0.590972163	-0.481347028	NA	-0.0159770505	-0.033937413	-0.785142916	-0.867844039	-0.221500549	-0.616264657	-0.414153849	-0.428877869	0.2955377595	-0.4812265845	-0.7127732785	-0.400415987	-0.611170928	-0.5776455395	-0.3540421195	-0.5010542355	-0.4608277195	-0.6577330975	-0.186364097	-0.200578108	-0.353655247	-0.0633776175	-0.500366622	-0.293811433	-0.308751991	-0.3961563515	-0.736606424	-0.4363029705	-0.3226060835	-0.4067171155	-0.5886242455	-0.4206840135	-0.326008677	-0.28774202	0.262503432	-0.445928074	-0.597499234	-0.4928772695	-0.9850892615	-0.307094447	-0.820654445	-0.715534484	-0.3665986115	-0.1527503715	-0.0294115875	0.584516587	-0.70196743	0.0116793555	-0.6069431605	-0.4521666595	-0.4189021855	-1.0476591875	-0.153879129	-0.4663740185	-0.155691905	-0.455346403	-0.376033488	-0.4116926375	-0.4499969845	-0.345999808	-0.6342777625	-0.565344142	-0.018106954	-0.214761204	-0.6689853685	-0.57266964	-0.435015738	-0.4979522805	-0.3795025985	NA	-0.5076454755	-0.55040928	-0.5120591035	-0.134122083	NA	-0.490656003	-0.4625489585	-0.774768279	-0.2587863785	0.280468382	-0.462325732	-0.007959971	-0.347274723	-0.473890057	-0.6492392315	-0.17603021	-0.462306355	-0.6237021965	-0.464991506	-0.4886703365	-0.1956490605	-0.447673658	NA	-0.2966347955	-0.4473497325	-0.569002979	-0.5495908915	-0.877394214	-0.1902703365	-0.151450933	-0.3592920695	-0.520364484	-0.8550341745	NA	0.00848110599999996	-0.671911154	-0.723228381	-0.1893077265	-0.537052741	-0.817636233	-0.5128998485	-0.390965215	-0.084699254	-2.244075401	-0.03502983	-0.6785289605	-0.150159849	-0.497181783	-0.089074612	-0.305735864	-0.5753410905	-0.272860982	-0.36729669	0.120050077	-0.3600190035	-0.432373162	-0.508298864	-0.3848601265	-0.5684172365	-0.249427055	0.0648771695	-0.606367777	-0.051155065	-0.9166623565	-0.2003840585	-0.3253271855	0.08471748	-0.388109173	NA	-0.4474766265	-0.2473720785	-0.797686127	NA	-0.7500989865	-0.451573452	0.1464188485	0.109158308	-0.6287326625	-0.6868267585	-0.389776347	-0.3664797205	-0.1092683845	-0.359452315	-0.38292932	-0.844644956	-0.129185302	-0.358712351	0.0739695245	-0.2950580105	-0.132588299	-0.3423227945	-0.338909246	-0.9212481765	-0.467420429	-0.478784807	-0.6225833825	-0.599852084	-0.207242511	-0.644599498	-0.1729664985	-0.3567309395	-0.326115405	-0.243140769	-0.533077984	-0.735081358	-0.348827624	-0.6172451245	-0.480886685	-0.341245178	-0.584982933	-0.4438032375	-0.248000461	-0.2135917475	-0.2293831705	-0.1570699945	-0.265278871	-0.313977684	-0.4202919805	-0.362826689	-0.556223175	-0.3852458415	-0.3544367545	-0.9726690345	-0.2376852885	-0.369654867	-0.744552096	-0.532246553	-0.313558833	-0.579366061	0.227985447	-0.974073295	-0.240845898	-0.411229725	-0.419855561	-0.046365865	-0.5876673555	-0.4664524725	0.1010207085	-0.505007837	-0.474955152	-0.464044786	-0.266948128	-0.347699603	-0.330942665	-0.124462556	-0.2249576715	0.2528853015	-0.094493952	0.244092492	-0.5954859785	-0.318843089	-0.7270633445	-0.5683618265	-0.893579075	-0.4231520585	-0.397375921	-0.4452866255	-0.065090977	-0.577209545	-0.466993864	-0.5231455415	-0.525095579	-0.8911626	-0.294964118	0.125963687	-0.079230873	-0.439157502	-0.924910931	0.117432023	-0.4100965735	-0.9342711245	-0.258599067	-0.1906568775	-0.523027612	-0.2839863835	-0.396710898	-0.5522669875	-0.7638655415	-0.183982452	-0.263591226	-0.485121023	-0.450150066	-0.4990400495	-1.1372941335	-0.5971085375	0.472278662	-0.7222337535	-0.3200971885	-0.464599785	-0.307821843	-0.584547634	-0.448599471	-0.5327728765	-0.615360114	-0.6385134975	-0.507349116	-0.124492621	-0.62731771	-0.5983294605	-0.509997009	-0.383614173	-0.000106646500000002	-0.093840228	0.150756005	-0.2502456305	-0.3322162475	-0.6493435605	-0.2338011185	-0.4521215385	-0.13926528	-0.673928573	-0.590837992	-0.7136983185	-0.29493159	-0.7942978865	-0.398269788	-0.5660063235	-0.33183258	-0.883109275	-0.039557787	-0.60683905	-0.314810981	-1.460890662	-0.4271952125	-0.108040155	-0.609292294	-0.292124122	-0.032474553	-0.4669736465	-0.3641681665	-0.5659432505	-0.570423866	-0.362071791	0.0534969775	0.130795007	NA	-1.3724466075	-0.203205828	-0.215826727	-0.23596271	-0.220473972	-0.563041576	-0.323451685	-0.050126808	-0.293300094	-0.5133094615	-0.3178906485	-0.556874045	-0.168057511	-0.507538231	-0.6111150875	0.166996889	-0.377866187	-0.267399313	-0.612453719	-0.35281744	NA	-0.158441909	-0.5224842175	0.0385715755	-0.269867019	-0.420979665	-0.4194660175	-0.187693653	-0.3096789345	-0.406498819	-0.269781454	-0.563941848	-0.6491366555	-0.5276540945	-0.468573714	-0.0774154875	-0.18084073	-0.4445580445	-0.6747700555	-0.368238106	0.005008971	-0.280816393	-0.992865898	-1.1540568485	-0.1572148155	-0.478954754	0.0175391345	-0.383451481	-0.5000260045	-0.220620793	-0.5616750315	-0.663594631	-0.1533868865	-0.396369333	0.38407432	-0.2700334555	-0.284320084	-0.089033295	-0.405063613	-0.3741214085	-0.473078837	-0.0243700895	-0.947611153	-0.612298931	-0.326613887	0.282095881	-0.4455820185	-0.4009686935	-0.5907261045	-1.3549147565	-0.6592764195	-0.2909822245	-0.181300243	-0.2033197665	-0.033218002	-0.296742231	-0.181660396	-0.3381464405	-0.4605703585	-0.3849941125	-0.4500141425	-0.8423454105	-0.6663014845	-0.401893963	-0.5093895255	-0.6690133175	-0.0720453135	-0.431770433	-0.2557190325	-0.0767535425	-0.2787886655	0.056972766	-0.1293569015	-0.116457609	-0.302594092	-0.9560574335	-0.2984556455	NA	-0.6152757355	-0.56181238	-0.0642568275	-0.216277609	-0.744324472	-0.77888822	0.1463076985	-0.104929479	-0.177876401	-0.8742072575	-0.281556035	-0.144663625	-0.606891128	-0.421053587	-0.390847958	-1.086664992	-0.300728154	-0.3773157085	-0.5068318865	-0.4172945595	-0.857036766	-0.134771525	0.0076273855	-0.3400394895	0.306871563	-0.119226283	-0.3649891885	-0.577022685	-0.389089987	-0.2618223265	-0.194351549	-0.3655526485	-0.8317214975	-0.4463570715	-0.234127801	-0.425804097	-0.6122613085	-0.1935316185	-0.2734615675	-0.185697057	-0.361711559	-0.8088240965	-0.095199339	-0.4872265345	0.0923639735	-0.389363407	-0.4522564865	-0.809166184	-0.5699525425	-0.6491715005	-0.4116850205	-0.548663736	-0.137800431	-0.992048764	-0.095768369	-0.306352669	-0.536433208	-0.7106623365	-0.609634661	-0.743486576	-0.492891591	-0.457509625	-0.7972549595	-0.56520209	-1.1412991895	-0.982482163	-0.192430362	0.175078954	-0.4359837215	-0.081831407	-0.1296192265	-0.091927863	-0.0999636325	-0.729034598	-0.2809041355	-0.1611616945	0.000406619999999996	-0.3597456665	-0.086924583	-0.561790473	-0.239413748	-0.2443278045	-0.293854771	-0.436732912	-0.5110392345	-0.8175268205	-0.341898455	-0.536053955	-0.0815322555	-0.8855570365	-0.0250523255	-0.1440038445	-0.2645760095	-0.367789388	-0.5994735495	-0.2681586925	-0.3871014405	-0.331965225	0.342431813	-0.630434762	0.048250522	-1.0141021785	-0.273132106	NA	-0.9204016155	0.009151202	-0.215349287	-0.00592079050000001	NA	-0.306767264	-0.0818270825	-0.4529617445	-0.330567312	-0.202887951	-0.5106798435	NA	-0.539291585	-0.5760869665	-0.5625833785	-0.13397375	-0.291542366	-0.356819916	-0.8708731615	-0.4811085515	-0.719599331	-0.573334088	-1.046921339	-0.5739366005	0.147158067	-0.7253831895	-0.7373009205	-0.9943103365	-0.6035668495	-0.409629924	-0.4996666165	-0.320572788	-0.5163368235	-0.4198698865	-0.8104332425	-0.270974377	-0.111048266	-0.613896073	-0.250831916	-0.3546802145	-0.364385646	-0.3569417295	-0.0170708955	-0.629937811	-0.690676034	-0.6086111625	-0.2849176335	-1.229601477	-0.531486072	-0.60046627	-0.7990333475	-0.389558826	-0.4786464655	-0.6534658915	-0.691369394	-0.2952047595	-0.553344025	-0.9422157835	-0.346491037	-0.064499845	-0.5916282255	-3.026257763	NA	-0.6428579865	-0.661910112	-0.551949446	-0.380748417	-0.565412212	-0.269119017	-0.4096763095	-0.550691926	-0.362474746	-0.585001512	-0.583966492	-0.097639221	-0.2267989745	-0.549042323	-0.191868288	-0.6361347555	-0.4161319055	-0.005427326	-0.5444523375	-0.439493253	-0.3640780505	-0.270534099	-0.492000971	-0.362864237	-1.7596075705	-0.758152262	-0.430109252	-0.659313819	-0.2747727175	-0.296942077	-0.5122337555	-0.773332805	-0.5122049755	0.001199926	-0.015621582	-0.3060432425	-0.52035065	-0.4899235735	-0.51405396	-0.557344982	-0.4154168295	NA	-0.55127648	-0.573043852	-0.523493122	-0.7670770495	NA	-0.056462605	-0.454464373	-0.020075942	0.2766311715	-0.436757246	-0.4182602835	-0.574989071	0.234840886	-0.3170303275	-0.3645008855	NA	-0.3327274425	-0.042287331	-0.6297927205	-0.2887016975	-0.3859919685	-0.5506522085	-0.404652884	-0.4785807405	NA	-0.349651489	-0.16564661	-0.496310505	NA	-0.2157177595	-0.36323788	-0.2093224585	-0.682067713	-0.4291806975	-0.5444957795	-0.51469045	-0.6848137165	-0.8168370585	-0.378451412	0.728793426	-0.27144222	-0.622189281	-0.3632470965	-0.127606795	-1.697902775	-0.3082599005	-0.604865169	-0.052910568	0.050690766	-0.0115347215	-0.200937302	-0.9284283525	-0.574070676	-0.39792373	-0.492631869	-0.589560119	0.0207779085	-0.579530443	-0.65934104	-0.109916078	-0.525059512	-0.6381280065	-0.615291883	-0.29242121	-0.1962328725	-0.4884274035	-0.4655595995	-1.4418570515	-0.3654370935	-0.894457287	-0.307183132	-0.293112869	0.368511665	-0.4772495445	-0.155793854	-0.2428169065	-0.7475166305	-0.832100907	-0.441983013	-0.439663049	-0.5039663805	-0.5213023085	NA	-0.4393772115	0.066315252	-0.32920339	-0.934317626	-0.4910197925	-0.496221306	-0.504605858	-0.015276722	-0.4855005665	-0.0799392575	-0.805527388	-0.051473139	-0.391104084	0.000749527	-0.211234439	-0.5990988265	-0.86539489	-0.3907230165	-0.3619952345	-0.380639136	-0.7304023505	-0.00402796	-0.470256189	-0.531107749	-0.519387933	-0.552592437	-0.1537932705	-0.8671765	-0.489407779	-0.427672476	-0.5735833	-0.4125354015	-0.272168819	-0.6675694215	0.016926502	-0.158270533	-0.3506991615	-0.607938109	-0.8684416955	0.105978939	-0.946013507	-1.3179167	-0.755626274	-0.4471523595	-0.765855948	-0.721741297	0.064408481	-0.300245989	-0.226662757	-0.4466912495	-0.60021898	-0.708294628	-0.849002044	-0.5432177965	-0.5285535565	-0.522214994	NA	-0.195593694	-0.3055189545	-0.679450896	-0.624112454	-0.647870576	NA	-0.643023705	-0.0922610145	-0.2974638385	-0.4377399705	-0.5111267375	-0.7432133615	-0.9631723245	-0.37353381	-0.271627826	-0.628572983	-0.703051038	-0.276632271	-0.5163020705	-0.568309712	-0.4254843135	-0.4194420095	NA	-0.0032761315	-0.590456022	-0.5073963745	-0.169632647	-0.7121462975	-0.4144006305	-0.518831423	-0.457163351	-0.550532524	-0.456832191	-0.3926106005	-0.4629270315	-0.405957411	-0.66882061	-0.378862277	-0.625210609	-2.702268623	-0.4912958535	-1.281653227	0.463513971	-0.420921814	-0.9872434315	-0.505982883	-0.5125329945	-0.185168149	-0.4666249075	-0.4498197555	-0.3983301815	-0.4867586445	-0.8007043865	-1.556044627	-0.134022908	-0.348995575	-0.5882005465	-0.587791063	NA	-0.356297567	-0.6218710085	-0.3567758305	0.176548825	-0.257684766	-0.7229563735	0.342169287	-0.637026902	-0.4275453935	-0.041376461	0.237317511	-0.287260571	-0.5353671925	-0.7513678255	-0.4099359365	-0.3947943515	-0.24763703	-0.474395414	-0.721814871	-0.3082335945	NA	-0.5659733445	-0.246631732	-0.5646479385	-0.362851048	-0.603732832	-0.759185113	-0.387647031	-0.333437095	-0.729467708	-0.3894406035	-0.255845553	-0.633212325	-0.274470157	-0.775030828	-0.034203763	-0.014383988
PF3D7_1026400	-0.2175785475	0.2974409255	-0.187975994	0.2135083515	-0.177569113	-0.156728904	0.378894865	-0.13605892	0.184827208	0.113781972	0.072550831	-0.270476246	-0.515264032	-0.9718507855	0.28693645	-0.2709381325	-0.1827922985	-2.316918847	-0.2211440535	-0.466130274	0.043114279	-0.1520727155	-0.3897684945	0.707519753	-0.4101581395	0.0167266305	0.1886004295	-0.181262103	-0.322411099	-0.260714323	-0.755507142	-0.041740188	0.0813842	-0.3463612225	0.183488945	-0.689858495	0.0537630695	-0.268510818	-0.242962203	0.61676377	-0.3484704165	NA	0.129847867	0.0318822185	0.0674640905	-0.3363615045	0.3601525835	0.251587998	NA	-0.0099321125	NA	-0.741780121	-0.085890028	0.0188128075	-0.1087492615	-0.734088777	NA	-0.199804692	-0.468906606	-0.722142146	-0.363487519	-0.53690589	-1.518647183	-0.064640388	-0.3654405745	-0.688697828	-0.334268849	-0.137516128	-0.326124953	-0.383865381	0.3108027	-0.884035107	-0.424064612	0.1441407925	-1.103739198	0.0813066005	NA	-0.295758789	-0.006337782	-0.426055301	-0.265456637	-0.184722155	-0.675157304	-0.577301348	-0.4289137605	-0.4661006135	-1.135045135	-0.1148590425	-1.349176457	NA	-0.726293267	-0.1687106465	-0.417893903	-0.2251812765	-0.9236449375	-0.380376618	-0.058818432	-0.723716973	0.004859181	-0.1338442465	-0.59528969	0.270077837	-0.2236950575	0.111672699	0.4717684655	-0.214582915	-0.0129087855	-0.2865994705	0.135418622	-0.070299667	NA	NA	-0.1146137245	0.053300497	0.196640662	-0.2310079485	0.1145633785	-0.086944358	0.00695404099999999	0.1853670925	-0.171975358	-0.705940676	-0.512812689	-0.4862114335	-0.691286094	0.492878014	-0.387492219	-0.5688038235	-0.406519235	-0.1962039715	-0.3039023425	0.086872232	-0.1412178845	-0.3642238795	-0.217750641	-0.361591883	-0.073941991	-0.3287740155	0.244394906	-0.19758351	-0.0487778015	-0.196849244	-0.350673954	-0.4304852995	-0.4483962065	NA	-0.437474546	-0.09107509	0.253573413	-0.49678711	-0.0362397805	-0.0891013175	-0.339816045	0.119785101	-0.943800601	-0.166695045	0.0711999125	0.210244886	-0.0703560055	-0.2368306435	-0.2891609695	-0.3325329715	NA	0.1898339645	-0.5251333195	1.209718753	0.4943114495	-0.296275998	-0.6029477795	-0.394523914	-0.6547813735	-0.0722237445	0.68856221	-0.3901152635	0.367246616	-0.248568173	-0.105933955	0.207351215	0.650392421	-0.4222461775	-0.01681042	-0.104668617	-1.472756215	-0.4867983415	-0.6227668325	-0.245186833	0.19973744	-0.5413934765	0.298598182	0.370150675	0.77766433	0.4014788175	-0.13185491	-0.400387707	-0.175189307	0.686494486	0.3844331685	-0.204548026	-1.207696591	-0.210663626	-0.022201544	0.194413058	NA	0.331319394	-0.663768789	-0.50726091	-0.4505385505	0.0328468415	0.065192491	-0.105671695	-0.811242825	-0.0379956485	-0.9608749865	-0.315885488	-0.4377553225	-0.278823828	-0.3243015535	0.2282056215	-0.047862071	-0.30222493	0.661944285	-0.6177126675	-1.06680961	-0.898789421	0.1982862545	-0.0268533725	-1.8044879585	-0.0952170105	0.240150035	-0.021133968	-0.75199249	-0.856728548	-0.300688966	0.391756206	-0.983781898	-0.033783655	-0.086989065	-0.1563291695	-0.153226955	-1.154839829	-0.2558860165	-0.173045434	-0.157449888	-0.41142766	-0.589768159	-0.8252032955	-0.203717276	-0.587112777	-0.6534247995	-0.5105138345	-0.3874695405	-0.0195259205	0.0552863505	-0.0402970385	-0.0877403725	-0.2834570395	0.121545197	0.5533860645	-0.0162308935	0.0610697685	-0.256168542	-0.2144554775	-0.516050206	-1.403458021	-0.441785385	-0.4099831505	-0.648029986	-0.218752679	-0.426824737	0.038335175	0.1867962215	-0.853588527	0.3726655695	-1.381600363	-0.462851041	-1.778121705	-0.645698494	0.0465203315	-0.011195523	0.0895543845	-0.6465006695	-0.802447734	-0.851508236	-0.6293369005	-0.0463429095	-0.1460331795	-0.471266762	-0.399199003	-0.18414124	-0.50879079	-0.3017444345	-0.376910328	-0.016851979	-0.1907668385	-0.185800355	-0.2986828325	-0.5312687105	1.030007004	1.416437621	-0.6346076175	-1.235117582	-0.7661160895	-0.984923685	0.4602054025	-0.046246348	0.5685557875	-0.055711894	0.2512196665	0.2688799095	-0.3957871025	-0.0632449595	-0.473502759	-0.7854713685	-0.956073013	-0.1035323355	-0.332936852	-0.416021222	0.210065009	0.13013922	-0.704825061	-0.0845137145	0.171351839	0.1848631115	3.700177737	-0.7060031865	-0.723183188	-0.009226689	-0.1875236775	0.2290850415	-0.478369193	-0.193620499	-0.760543663	-1.147947995	-0.930398756	-0.340653644	0.275874413	0.458677663	-0.3887830845	-1.052319977	NA	-0.449277555	0.1873906735	-0.3285844405	-0.276360958	-0.4341319755	-0.277065531	-0.2372543355	-0.8492320035	-0.330093413	-1.061795853	-0.673948121	-0.129362902	-0.851138557	-0.317423979	-0.0686583615	-0.2074894	-1.307867762	-0.4415169915	-0.346204023	-0.113811083	-0.497611281	-0.4768019625	-0.243810512	-0.3054112305	-0.54424924	0.071518684	-0.436969854	-0.0195865545	-0.955965464	-0.569177221	-0.3857790835	-0.277262332	-0.319638935	-0.648603815	-0.288474082	-0.546926549	-0.2677789325	-0.407021396	-0.223116601	-0.2214354985	-0.316331726	-0.1950058585	-0.1664449155	-0.75075882	-0.086861435	NA	-0.4889760495	-0.1247047285	0.49511496	-0.231630964	-0.4834631945	-0.544451675	-0.200429615	-0.118512099	-0.095225108	-0.328921443	-0.1018762965	-0.7494663515	0.00950797	-0.937738837	-0.344323143	-0.5122502125	-0.736837831	-0.446447149	-0.572446483	-0.3060098455	-0.693182204	-0.2253804965	-0.615830849	-0.2055136575	0.08428457	-0.3765770505	0.328686235	-0.137982308	-0.708901661	-0.329218393	-0.4451438315	NA	-0.06970895	-0.373315916	-1.776883487	-0.290538659	NA	-0.756047502	-0.006232724	-0.593734124	-0.79093755	-0.356793028	0.166437358	NA	-0.536932683	-0.626947234	-0.55284765	-0.2877477645	0.215999885	-0.601115813	-1.1008492435	-0.1303832195	-0.182323329	-0.580075654	-0.2492686955	-0.414419218	-0.2104186945	-0.928172007	0.370412064	-0.990133827	0.211642613	-1.567533626	-0.5444094755	-0.854451705	-0.3838057545	-0.589893132	-0.576337454	-0.463767159	-1.027072162	0.15793726	-0.496855082	-0.577384109	-0.0868595305	0.178006996	NA	-0.340261403	-0.059329464	-0.412208478	0.953376761	0.368951119	-0.3838544575	-0.374470559	-0.5690185395	-0.443373761	-0.4751369265	-0.294865869	-0.335887896	1.058627147	-0.114533625	-0.522077645	-0.441823899	-0.4402501475	-0.363324808	-0.7347436875	0.5190569235	-0.0985858	0.157114069	0.280260819	-0.4949489875	-1.115424512	-0.272984887	-0.315878109	-1.3220226395	-0.356160816	-0.038042671	-0.518331659	-0.5130170715	0.2163313825	-0.030944173	-0.537221646	0.179955569	0.155855734	0.619657429	0.000333111	-1.7890782125	0.539698197	0.738341848	-0.3223586405	-0.93285351	-0.996219949	0.429790588	-0.2230610395	1.415722209	-0.0591490575	-0.833180649	-0.117329592	-0.487673097	0.00658995649999999	-0.4174065515	0.455715287	-0.46781946	-2.183526228	-0.487042065	-0.240765129	1.1804491575	0.674890978	-0.4812094845	-0.147510752	-0.1130449755	-0.149546539	0.0387841795	0.018415411	-0.14225053	-0.1206802325	-0.554230415	-0.1981023175	0.03723947	-0.1006158	-0.214512949	0.7487032065	-0.0168261695	-0.2266696275	0.4543864265	-0.4638069485	-1.013933038	-0.496240339	-0.964513567	-0.9952797835	-0.205406987	-0.48356049	-0.5135098715	-0.4628846685	0.00675206500000003	-0.256370879	-0.161942778	-0.506213907	-0.3464779675	-0.267597203	0.320265435	0.0974471865	-1.121152889	-0.707670097	0.32240954	-0.1109551005	-0.749278446	-0.153973905	-1.977847161	-0.552575668	-0.445832749	-0.197702993	-0.178739161	-0.09043337	-0.032941538	0.177918456	0.8754907255	-0.146358749	-1.769194145	-0.3275656015	-1.47154088	-0.127285222	0.3237949155	0.430785845	-0.2092790525	-0.445244874	-0.0738112085	0.875918307	-0.310434934	-0.300369402	-0.0345454185	-0.674832365	-0.127867584	-0.96789577	-0.409928462	-0.727870075	-0.1893868625	0.2839963165	-0.633625255	-0.072256069	-0.9284105525	-0.592718407	-0.577559245	0.751050282	-0.955566388	-0.214066873	1.221995201	-0.492618184	-0.377701089	-1.144145013	-0.676243323	0.3112837445	0.005411414	-0.5156298105	-1.575531339	-0.422633616	-0.5583667395	-0.992062808	0.1735053955	0.150040922	-0.2398634515	-0.804688917	-2.030529166	-0.7958572855	-0.8283888	-0.473103915	-0.243148873	-0.0263707365	0.891107037	-0.4556152465	-1.15505665	-0.592160552	-0.681138712	-0.103621164	-0.5304621865	-0.139911392	0.2424866615	0.2629842415	0.50493309	-0.0747271205	NA	-0.373959034	-0.246524092	-0.138872793	-0.148759046	-0.2106732995	NA	-0.268994401	-0.200206222	-0.0570367405	-0.688445572	-0.2486468475	NA	-0.5754893085	0.085361159	-1.250567394	0.176391998	0.088369122	-0.4470305245	-0.358986204	-0.6868824455	-0.4459668265	-0.147130195	-1.014190798	0.3302286145	-0.852952756	-0.895648791	-0.635142516	-0.141897745	-0.370511166	0.08415837	-1.807453647	-0.281026677	-2.5024895975	0.174050155	-0.9157042125	-0.243197771	0.85233821	-0.342383223	-0.460227917	-0.1527037655	-0.593177663	-0.012377543	0.172284159	-0.386296736	-0.1293504315	0.5269920435	-0.6776025255	-0.496696573	-0.33828589	-0.3202757415	-0.750067112	-0.2909313795	0.918697596	NA	-0.0220490575	0.1140418415	-0.2167628425	-0.39680436	-0.082889876	-0.599039852	-0.397944055	0.9803601025	-0.4102894945	-1.461655204	-1.119261207	-0.0223390995	-0.95924244	0.393877383	1.7170283585	-0.027969988	-0.466922368	NA	1.32372535	-0.2954131205	-0.07805188	-0.097700061	0.930770668	0.075054118	-2.452032772	-0.0550575665	0.211649315	-0.078358319	-0.364517535	-0.2160459215	-0.030731895	-0.021939718	-0.207273103	-0.391334701	0.6726174045	NA	0.0798852575	-0.3138995255	-0.3880401415	0.771334756	-0.3994689125	0.045505248	-0.044309346	-0.2482075585	0.275678553	-0.24269125	-0.154616985	-0.207451176	-0.35583009	0.019848497	-0.4773821275	0.310665673	-0.028365556	-0.3033979845	0.6153219385	0.198781411	-0.489720961	0.931137903	-0.1137686405	-0.781944806	NA	0.2438515425	-0.2809045085	-1.4199412405	0.371875136	-0.057405899	-0.075429193	-0.348849273	-0.836881919	-0.3445351	-0.137351667	-0.371290014	0.440233197	-0.710361492	-1.457249973	-0.450379714	-0.9537037145	-0.5829782505	-1.1130325215	-0.489079946	-0.4650709275	-0.839531097	-0.6817315335	-0.329243197	-0.749818864	-0.753922831	-0.0685659415	-0.57472479	-0.767691012	-0.402759246	0.0824409245	0.399451793	0.499964668	0.22618319	-0.617561193	-0.5109146235	-0.377710173	-0.905752493	-0.546834609	-0.209555497	-0.740219106	-0.7375012625	-0.4780873365	0.314603835	-0.265092574	-0.4571307025	-0.357459823	0.32786891	-0.8532033615	0.0100630525	-0.276188951	-0.886839793	-0.1301351475	-0.771784136	0.215671905	-0.265293051	-1.639423941	0.389047869	-0.101480315	-0.1458629375	0.070255039	-0.391434648	0.080037831	-0.680546286	-0.3418604585	NA	-0.704544739	-0.9508295325	0.1131253605	-0.4309863215	-0.980485715	-0.474301848	0.500863448	-0.4626286645	-0.431506092	-0.175609352	-0.377525513	-0.1889114245	-0.861858931	-0.634056368	-0.1611955515	0.0501635905	NA	-1.1679347505	-0.229761311	-1.0282114935	NA	-0.068382212	-0.242447984	-0.695773127	0.532671013	0.189192043	-0.2256625915	-0.690446643	0.168580483	-0.704838252	-0.165859777	-1.063668661	0.066200508	-0.235624825	-0.356090862	-0.6335891855	-1.328317265	-0.9682104215	0.0522613115	-0.457645233	-0.7544944695	0.0125919135	-0.5117221	-0.442625964	0.151174699	-0.2637814905	-0.4445442525	-1.0261865685	-0.3933058745	-0.4570695965	-0.285485874	0.9378246245	-0.5034936815	-0.49584455	-0.7069967635	0.629448992	0.762704124	0.3951170695	-0.962417783	-1.0902749395	-0.569307403	-1.4470964325	-0.1335319105	-0.6738808835	-0.469574736	-0.498789002	0.3598915855	1.0348186415	-0.03157436	-0.2980487985	-0.3390676445	-0.0237425555	-0.573255973	-0.434148976	-0.47488877	-0.373487231	0.713860758	0.254020823	NA	-0.387075179	-1.084024634	-0.061220971	-0.245640226	0.061380172	2.430864531	NA	-0.4454383835	-0.241897698	-0.8414494625	0.1239733125	-0.374929246	-0.275772444	-1.008544247	-0.714770726	-0.635957417	-0.8437465615	-1.1505227155	-0.645773584	-0.4659806875	-1.548241116	-2.416944853	-0.325020839	-0.88713429	-0.6281440625	0.032724786	-0.270879697	-0.415786778	-0.088724794	-0.718527713	-0.375222537	-0.830930128	-0.2762474505	-0.414724251	-0.250344971	0.520204972	NA	-1.1691737285	0.550621212	-0.288670011	-0.490324524	-0.621316829	-0.32757378	-0.00280979050000002	-0.786564869	-0.611390103	-0.859149835	-1.449009687	0.415178219	0.272194746	-0.375016475	-0.592325925	-0.4605015525	-0.1059873885	-0.0876190275	-0.3274353465	-0.072154494	-0.224152103	-0.833700002	-0.871432228	0.802917533	0.058199216	-0.381574692	-0.0507445715	-0.9493356005	NA	-0.081924287	-0.39006758	-0.491659099	-0.918172046	-0.105207725	-0.44032477	-0.313481303	-0.2362601075	-0.6953927875	-0.352836324	-0.2694176185	-0.210634132	-0.595337901	0.185532451	-0.8236098895	-0.526004574	0.0382004345	0.448468884	-1.3769234955	-0.84495009	-0.13311191	0.4765585455	0.082510704	-0.465263728	NA	-0.092475452	-1.6706755575	-0.5590577335	-0.95589682	-0.4171665155	-0.4524597325	0.416606565	-0.493007193	0.01812896	0.2975597745	-1.2398285785	0.14909962	-0.743442962	-0.1849402235	-0.676651475	-1.1464464405	-0.333654327	0.3718624875	0.144443939	0.0879492625	0.4337228865	-1.606046408	-0.953816168	-0.38485007	-0.04027087	-0.361986839	-0.271300911	0.031052684	-0.180289857	-0.187365277	-0.294154099	-0.306808312	-0.0669300485	NA	-0.0298568095	-0.3592410205	-0.0866472205	-0.245188954	0.1570066425	-0.697455587	-0.0279073445	-0.613327885	-0.528941752	-0.3514362475	0.639314698	-0.49992819	0.252261985	NA	0.230589815	-0.0878165735	-0.0741209975	-0.24926457	-1.114496335	0.183572839	0.500739971	NA	0.05280746	-0.250494889
PF3D7_1026600	-0.793700511333333	-0.858724039	-1.11845062233333	-1.57823771233333	-0.609710237	-0.406397586666667	-1.48224815	-1.399383179	-0.893942387333333	-0.820328249333333	-0.812321902666667	-1.81045863266667	-1.69234274433333	-0.851817570666667	-1.54035459266667	-0.767890221333333	-1.59721635366667	-0.693706818666667	-1.68218004766667	-1.750417792	-1.489920948	-0.558524441	-0.909455096333333	-0.933301824333333	-0.322043009666667	-1.60517698766667	-0.542616957333333	-0.630510182666667	-2.86882678966667	-1.05713137633333	-1.13200104466667	-1.5577359	-1.05883652833333	-1.42793934233333	-1.74832709833333	-1.49981130866667	-1.391092766	-0.912587491666667	-1.552876765	-1.31925152166667	-0.804041657666667	-1.31439415133333	-1.18116699466667	-1.734732346	-1.66133449	-1.52093957933333	-1.75728744966667	-1.124017435	-1.77079174033333	-1.59750633666667	-1.24810954566667	-1.18118900333333	-1.534156868	-1.965011767	-1.13503111466667	0.0479911316666667	-0.680240498666667	-1.56352589266667	-1.196598481	-1.57002322833333	-1.73035132366667	-1.104867237	-1.477030922	-1.531068209	-0.959834266666667	-1.492807423	-1.54000928766667	-0.688113647333333	-2.46413071	-1.17739748166667	-0.664560909	-1.376876293	-0.304528172666667	-2.556887009	-0.992221947666667	-1.25299809633333	-0.527695071	-0.754902493333333	-1.77372108733333	-1.83313198833333	-1.55400700166667	-0.751817165666667	-0.854504063	-2.03443280566667	-1.32692695033333	-1.230354807	-0.973553160333333	-0.799686224	-0.427929542	-0.600087394666667	-0.977478326333333	-0.863918138666667	-1.46082041466667	-1.974994809	-1.513256916	-1.07547375733333	-1.506297644	-1.75380503533333	-0.934621804	-0.733351311	-1.10104419266667	-0.193104558666667	-1.51870967033333	-1.01192457	-1.44808086566667	-1.39543535933333	-1.245146202	-1.78496263166667	-1.677353697	-1.57260289366667	-0.965429552666667	-0.925157588333333	-1.43753632266667	-1.251452424	-1.274989105	-1.91755624066667	-0.896049135666667	-1.25196451966667	-1.09617673933333	-1.530661646	-1.443241728	-1.30591317533333	-0.278466021	-1.92780275133333	-1.54406520733333	-1.59562625866667	-1.59490939333333	-2.011346111	-1.247652334	-0.923758919	-1.36835229	-1.51369976566667	-1.97961922466667	-1.072977284	-0.272630456	-0.953849	-1.30647905	-1.27630317133333	-1.44021444966667	-1.76603070533333	-1.864127621	-2.170945159	-1.17451313466667	-1.56103281466667	-1.06199178833333	-0.966462198333333	-0.853874099	-2.00097298333333	-0.946501436	-1.476413384	-1.06462892233333	-1.23522122566667	-1.502714999	-1.16132913633333	-1.588167111	-1.29194652166667	-1.25361765766667	-1.84702269133333	-1.82016733366667	-1.875472515	-1.77521271533333	-0.922582619666667	-0.729754076	-1.67780177333333	-1.49871647	-1.38820958933333	-1.401052185	-1.80798312233333	-0.964152998	-1.094056207	-2.128817805	-1.102437684	-0.705187033333333	-1.778178081	-0.518741284	-1.880827206	-1.215125809	-1.305521644	-0.892727728333333	-1.80153238566667	-1.65953652666667	-1.30395986066667	-0.981420415666667	-1.54849590033333	-1.43889289066667	-0.833504952	-1.70688372433333	-1.16601929166667	-0.545534556	-1.40443277866667	-1.11438553233333	-1.26284175566667	-0.2502402	-1.29854150833333	-1.168758842	-1.32078290033333	0.111958056333333	-0.563708159666667	-0.751160747666667	-1.323331778	-1.31504549666667	-1.08598580366667	-0.562421973	-1.42992903333333	-0.923467711333333	-1.33115853266667	-1.28046925566667	-1.54166745566667	-1.140841908	-0.866591605	-1.17702848033333	-1.014283182	0.0651380713333333	-0.550001184333333	-1.454030792	-0.950258594666667	-0.570521792333333	-1.791463431	-1.163034242	-0.822104761666667	-1.52434548833333	-1.364850512	-1.61791911966667	-0.714076225	-1.27762281833333	-0.941739418666667	-0.559139992666667	-1.480780554	-1.15397770633333	-0.754524343	-1.40182742466667	-1.223638103	-1.10729077366667	-1.103569996	-1.36569476233333	-0.833473179666667	-1.70279972666667	-1.18920587466667	-1.58658711766667	-0.166550855333333	-0.620797892	-1.567779609	-1.34132856066667	-1.400182782	-0.854278033	-0.0880813993333333	-0.823662439666667	-1.490272561	-1.71193561466667	-1.386147533	-1.60682418933333	-1.010623388	-1.087985703	-0.996273995333333	-0.765563598666667	-1.06933397166667	-1.291470907	-1.639783713	-0.655532704333333	-0.805834841333333	-0.236263233333333	-0.78877726	-0.936992235333333	-0.49068663	-1.01320937633333	-0.462915886	-0.886326702333333	-0.822180108	-1.026318532	-0.496589656666667	-1.21065151033333	-0.782615862666667	-1.38069560866667	-0.886027023333333	-0.647040909	-1.23523336033333	-0.987409602333333	-0.863803708666667	-1.05282472133333	-1.65107514233333	-1.48344138866667	-1.39452737566667	-1.218606412	-0.671349975	-1.82055246533333	-1.52208789066667	-0.879018223666667	-1.27408111366667	-1.369173523	-0.889455107666667	-1.51564377366667	-1.38415021666667	-0.639549431	-1.517643622	-1.74960099966667	-1.365191425	-1.38386951633333	-0.940358056	-0.246842077666667	-1.022645867	-1.75523403466667	-1.371672194	-0.704757776333333	-1.251504869	-0.181476863666667	-0.756432552666667	-0.634220247333333	-0.510066968333333	-1.61114226533333	-1.392989602	-1.14681992433333	-1.24657715333333	-0.956949978666667	-1.46606588066667	-1.09144787833333	-1.15888245133333	-1.397372293	-0.664879895333333	-1.04052479866667	-1.408659251	-1.45951273766667	-1.573300912	-1.19226966733333	-0.989404483666667	-1.414421815	-0.833640053	-1.109762931	-1.29667097	-0.941261018	-1.153522158	-1.11958317633333	-1.30134915966667	-0.671227259666667	-0.754584609	-1.06731666433333	-1.398109107	-0.765774223666667	-1.30121231933333	-0.950118657333333	-0.301923019333333	-0.319710584	-1.225130848	-1.69571541933333	-0.755863055	-0.517531740666667	-1.62582903166667	-1.410552688	-1.19583063666667	-1.37938031566667	-1.34839503	-0.708605564	-1.30127129566667	-1.35952173933333	-1.300954735	-1.32971196033333	-1.630305755	-0.984978786333333	-1.52016322	-1.46411425266667	-0.937554559	-0.899653895	-0.15243806	-0.265211982333333	-1.56849846	-1.47556530833333	-1.51076144	-2.15618466466667	-2.04469134666667	-1.53092625433333	-0.752919252333333	-1.64268237666667	-0.816505415	-0.122024322333333	-1.71747264633333	-1.84731647533333	-1.356579224	-1.79689130866667	-1.07064753033333	-1.80570107166667	-0.962797751666667	-1.96958704966667	-0.717429635	-1.37313519966667	-1.77214434533333	-0.936456693	-1.11412700133333	-0.332660590333333	-1.32337288433333	-1.108496056	-0.963421839	-0.655246999	-1.00223844933333	-1.232601695	-0.664275412666667	-0.786907771333333	-0.980087896	-1.89257962733333	-1.40322064066667	-1.30218986533333	-1.50539112466667	-1.144287864	-1.837444512	-1.33330343733333	-0.910368554333333	-1.537478493	-1.16477793233333	-1.21320545033333	-1.54745441133333	0.309927638666667	-1.11781657766667	-0.830338261	-1.391236321	-0.995781615333333	-0.763994619	-1.17729105233333	-1.86199467933333	-1.11415488733333	-0.744170953333333	-0.221811473333333	-0.979936995	-0.255918347	-1.523690288	-1.14029139266667	-1.37445776533333	-0.906656895666667	-1.07727047466667	-1.67184934933333	-1.222678642	-1.05241945266667	-0.775555714	-0.367734554	-1.54118682266667	-1.632051441	-1.01683963933333	-1.017837507	-1.531671121	-1.14728194633333	-1.22177957033333	-1.51176480833333	-0.979074786333333	-0.827267180666667	-1.02043851366667	-1.23525872866667	-0.401851376666667	-0.561864351333333	-0.432290333	-0.806496633	-0.805990218333333	-1.461684138	-0.773772759	-0.907505147666667	-1.17297633966667	-0.859348024	-1.42313794233333	-0.694037924666667	-1.146084648	-1.74042701666667	-0.776190848	-0.394013864666667	-0.66858567	-0.593242717666667	-0.780079823666667	-0.582841938	-0.685581293666667	-0.591625574	-1.517051968	-0.878018526333333	-1.21103998533333	-1.377758405	-0.42565286	-0.465452313333333	-0.790570861	-1.119388049	-1.02681756833333	-1.428725253	-1.43187738733333	-1.589305931	-1.95530996266667	-1.11283738333333	-0.830968330333333	-1.30379753366667	-1.52085340066667	-1.36088156	-1.122829366	-0.405009948666667	-0.970736054333333	-1.925222789	-1.44146392133333	-1.027096548	-0.237669123666667	0.0603774343333333	-0.669552888	-1.66969647666667	-1.04368103	-0.391155651666667	-1.82259742033333	-1.66954095	-1.11071593366667	-0.952525517333333	-0.598122949666667	-1.81967368566667	-1.07216854633333	-1.509170248	-1.63946702633333	-1.28644238633333	-1.15813093833333	-0.842975203	-2.165032465	-0.939938444	-1.308836929	-1.08738152366667	-1.58401757433333	-1.07605868366667	-1.74619635366667	-1.43559718166667	-1.46077620666667	-1.88691572833333	-0.703605862333333	-1.68382622233333	-1.46679417833333	-1.33269890333333	-1.26442889566667	-1.923827615	-1.49909443066667	-0.785166704	-1.69697565133333	-1.14406276033333	-1.475691563	-1.97395179166667	-1.608307777	-1.68752089533333	-0.888385134	-0.906823751	-0.902257879666667	-1.32274343333333	-0.287175930333333	-0.708492946	-1.180263349	-0.0624020133333333	-1.31463168666667	-0.106174355333333	-1.84202050566667	-0.379364453666667	-0.462084867666667	-1.15581207733333	-1.488379809	-1.29144782833333	-0.952344002333333	-1.20180105033333	-1.27698039133333	-0.650915879	-1.00112355266667	-1.63112950466667	-0.572519701	0.28000765	-1.12565414266667	-0.404029809333333	-0.346606417666667	-0.136053945666667	-0.307423941333333	-0.912924589	-1.42543098433333	-0.877556095666667	-1.57983727733333	-1.72938437633333	-1.56286055833333	-1.984534753	-0.312485481333333	-1.680682158	-1.19923862733333	-1.48438954766667	-1.429922273	-0.443310493333333	-1.91414420133333	-0.0127860573333333	-1.11599681433333	-0.217230224666667	-1.67205465266667	-1.39591703233333	-1.33694211766667	-1.923767449	-1.346520793	-1.391461043	-1.70499331533333	-1.22108721233333	-1.533234756	-2.02335975233333	-1.523555355	-2.04937318733333	-1.99430543466667	-2.09401700166667	-2.46239527133333	-1.67796131266667	-1.948195176	-1.67074248733333	-1.75382305333333	-1.85487353533333	-1.283891135	-1.26735410833333	-1.44317651166667	-1.18662746033333	-1.63667374233333	-1.17794863633333	-1.258750899	-0.542142211666667	-1.941793898	-1.440773423	-1.05349843833333	-0.753676829	-0.622646041	-1.36942914733333	-1.20404816033333	-1.22985034166667	-1.71832657566667	-1.28138000333333	-1.16345301733333	-0.673270952	-1.127458949	-0.229409856	-1.55278703	-1.80634743366667	-1.020313663	-0.596816345	-1.42504120666667	-0.950658624333333	-0.875083328333333	-0.705379841	-0.61047377	-0.020057859	-1.37647913766667	-1.05549149533333	-1.20899399366667	-0.915738171666667	-0.645169632	-0.544804079666667	-0.586234081	-0.723471689	-0.685870511666667	-0.502146767666667	-0.996702077	-0.910297228333333	-0.377777781	-0.542550136	-1.38040437166667	-1.24088226866667	-1.015572764	-0.720894044333333	-1.06191008366667	-1.70722773766667	-0.921461908666667	-0.575093054666667	-1.532206675	-0.319054747333333	-0.68152674	-0.637485420666667	-0.491752733	-1.194163778	-1.03356631333333	-1.42259960566667	0.347794459	-1.43935224466667	-1.28331395266667	0.227508754666667	-0.707128085333333	-0.787879992	-0.728859782	-0.592341673666667	-0.592228322666667	-0.939032514	-0.476915768	-1.88138194133333	-0.968014961666667	-2.07722446533333	-1.64257081733333	-1.40248774733333	-1.230565591	-1.61435689933333	-1.224749279	-1.176224348	-1.66110717733333	-1.190580948	-1.54401393833333	-1.12947983733333	-0.792139446	-1.442252786	-0.995297844666667	-1.516246569	-1.495586984	-1.525316116	-0.698619411	-1.369810732	-1.66105381833333	-2.01725972166667	-1.68071124633333	-1.59466805366667	-1.252690803	-1.24311248566667	-1.90899356233333	-0.750300916666667	-1.26653247066667	-1.83505592666667	-1.030537188	-1.077059353	-1.18120831466667	-0.788510881333333	-1.153833171	-0.237294993	-0.500654367666667	-1.23233926866667	-1.87459326666667	-1.78389620833333	-0.783457062333333	-1.27036808833333	-1.29873282733333	-0.040908108	-1.40777943866667	-1.95529774466667	-0.471987536666667	-1.40534628333333	-0.369841335	-1.37150839833333	-1.17893226666667	-0.301809647333333	-1.55681671	-1.57162439933333	-1.46188953766667	-0.945069462	-1.09306405933333	-1.02027591733333	-1.71603924233333	-0.374180103333333	-1.13634008	-1.26874074033333	-1.43140178866667	-1.44730939466667	-1.93805107166667	-1.31672477033333	-1.75705660666667	-1.28348000033333	-0.835544509	-0.560345049666667	-1.37018860033333	-1.804033414	-0.290848379333333	-1.68481588966667	-0.891058257333333	-0.873076759	-1.28622393933333	-0.643076371	-1.06741738566667	-0.854369847	-1.20571443233333	-1.43728095166667	-1.26462045633333	-1.21659547366667	-1.08709395066667	-1.36172504866667	-0.906564468666667	-1.247988341	-0.396491572666667	-1.17944817733333	-1.06592194366667	-0.594284095333333	-0.962780358	-0.931959890666667	-1.380579722	-1.44088007	-0.580698915	-0.559101885666667	-1.28878242	-0.78840121	-1.40993565133333	-0.949357115666667	-1.321677195	-0.709677305	-1.388687192	-1.41127188066667	-1.113896348	-0.585346527	-1.00053497066667	-0.903720137	-1.43128945733333	-1.569186772	-1.13906331866667	-1.00557996233333	-0.459591993333333	-0.664973234666667	-0.799280574	-1.2772735585	-1.14552207433333	-0.679548629666667	-1.55518929733333	-0.964505276333333	-1.50939631633333	-0.417110686	-1.51452856966667	-1.40644343366667	-0.839606836333333	-1.40855338666667	-1.006410745	-1.022018521	-1.034309472	-1.173461541	-1.25748558533333	-1.17144991866667	-0.732064070333333	-1.19752340033333	-1.46869719433333	-1.177967439	-1.70669052366667	-0.898314566333333	-0.149990564333333	-2.30057231933333	-1.55727535666667	-1.18589196866667	-1.18357541733333	-0.957279406666667	-1.403258308	-0.794417833	-1.70179478433333	-1.175587739	-1.42511280766667	-1.001719871	-1.61584919166667	-0.858644735	-1.687609954	-1.04618753366667	-0.687295143	-1.25411528566667	-1.890359126	-1.71702516933333	-1.108214971	-1.655822767	-1.301825968	-0.679637277	-1.07465144966667	-1.49068546	-0.943456488666667	-1.28637132733333	-0.963365411666667	-0.836892490666667	-1.57359400233333	-1.41375024633333	-0.703056765	-0.626216753	-1.09179569266667	-0.315126845	-1.381337953	-1.49634370233333	-1.019924733	-1.05989943666667	-1.53930478733333	-1.178826331	-1.070329598	-1.552272833	-0.697441936	-0.554137894666667	-1.26615777933333	-0.988614097333333	-0.879134195666667	-1.081825984	-0.809477939333333	-0.819886632333333	-1.59535811433333	-1.463239536	-1.10900166233333	-1.21915647033333	-1.21813690866667	-1.460840384	-1.84605705333333	-1.38787956933333	-1.46141618866667	-1.39048723	-1.09431756566667	-1.20471591	-1.82653289733333	-0.576909	-1.46182342533333	-1.68129713466667	-1.31808943366667	-1.567814945	-1.061450218	0.116639701666667	-1.533779002	-1.81492949066667	-1.77258393333333	-0.836708459	-1.51405158666667	-0.671055687	-0.618285846333333	-0.441594263	-0.0757322793333333	-0.306177147	-0.606706302333333	-0.195408032333333	-0.464646392333333	-1.494138105	-0.611253790666667	-0.781696520333333	-0.262914252666667	-1.48617548066667	-1.28683599766667	-0.0484370753333333	-0.516845856333333	-1.800520257	-1.48131120033333	-1.38148431633333	-0.610207093666667	0.242834442333333	-0.986092617333333	-0.717425852	-0.712903084	-1.16445685633333	-1.28009542233333	-1.50794961033333	-1.15090664566667	-1.19743309066667	-0.840540389	-0.954537506666667	-1.66300349866667	-1.22380962633333	-1.44620985766667	-1.67244852466667	-1.47142412	-1.42020354533333	-1.51155089366667	-1.59345100233333	-1.87030956033333	-0.129518918	-1.19846819066667	-1.14187529166667	-1.39632535066667	-0.894816435333333	-0.774688897	-1.26622219566667	-0.830731091	-0.844765280333333	-1.49080436666667	-1.080969734	-1.21875170066667	-0.913272645	-0.447803112666667	-0.978473199333333	-0.891989609333333	-0.294838883	-1.24351143533333	0.346132802666667	-1.19037616233333	-0.681550542333333	-1.364568221	-0.543702613333333	-1.17437845033333	-0.474242961333333	-0.993074178333333	-0.935836532	-1.083660121	-1.189642098	-1.42828926733333	-1.12813008533333	-0.609576350333333	-1.02520774933333	-1.64150775533333	-0.870545479	-0.322147836333333	-1.00156669966667	-1.38904518066667	-1.06083160333333	-1.435820806	-0.885421224666667	-1.43207714433333	-2.023201508	-1.011679458	-1.72634939666667	-1.08194776333333	-0.821046482333333	-1.04598076266667	-0.497149262	-1.219177048	-0.390633059333333	-1.18759949833333	-1.64716954133333	-1.171237113	-0.971842987333333	-1.65256002866667	-0.763666567666667	-1.249352168	-1.045702384	-0.697546622	-0.798116505333333	-0.573557991666667	-1.051124135	-0.909344695666667	-0.173299027	-1.075001681	-1.437700775	-1.12904079	-1.55712282766667	-0.315268772	-0.843231602666667	-0.538528702666667	-0.807915154333333	-1.101492552	-1.59303488633333	-1.76999995233333	-0.800318203666667	-0.642646702333333	-1.108008159	-1.118452416	-0.912955387	-0.605932591333333	-1.05757312966667	-1.73136596333333	-0.265807675	-1.14087198866667	-1.067441804	-1.32344161966667	-1.51946139966667	-0.155506896333333	-0.733215920333333	-1.58939521966667	-1.53590521733333	-1.52619358066667	-1.46980930633333	-1.194325952	-1.35088723566667	-1.94485864866667	0.446156261666667	-1.523897957	-0.850848445	-1.42812952766667	-0.590574102666667	-1.86815124333333	-0.737445571	-1.015568225	-1.379846432	-1.20467341833333	-1.232905405	-1.41252955033333	-0.935130299666667	-1.15800675066667	-0.527126021333333	-0.542451199	-1.56899754233333
PF3D7_1026800	-0.056147575	-0.057976074	-0.240358687	0.044004527	-0.092954167	-0.172862383	-0.576902403	-0.696920054	-0.425971808	-0.314970041	0.140572335	0.141373976	0.251286627	0.446853828	-0.429242086	0.471901245	0.710167928	0.293110442	-0.025858983	0.350213414	0.16153923	0.401075647	0.886820494	0.102927088	0.438293585	0.134428747	0.030661084	0.514476006	0.050803405	0.459316608	0.485501591	0.214246103	0.805429221	0.373008762	0.188278379	0.791874443	0.363750915	0.4098361	0.113608363	0.411246541	0.66601447	-0.02637537	0.428481525	-0.214284986	0.24812233	0.391818578	0.01623458	-0.420165049	-0.087989815	0.343976921	0.016479725	-0.162298591	-0.0429713	-0.403585855	0.101337977	0.271652902	-0.086247998	0.371421438	0.399792875	0.328538616	0.171355052	0.210131761	0.215677708	-0.313289573	-0.484979813	0.618218435	-0.458273041	-0.787268979	-0.342999623	0.404022946	0.361743859	0.014391061	0.254472914	-0.191102031	0.497828073	0.046046207	0.481687529	0.506987851	-0.200140974	-0.157678436	0.030439946	0.137694229	0.4682858	-0.2169041	0.084865996	0.174125803	0.153733797	0.227027071	0.117782407	-0.052182896	0.480862196	0.084356559	-0.029290076	0.219707389	0.426474971	0.056210211	-0.284279824	-0.281118087	0.267326567	0.550584091	-0.030727337	0.032637742	-0.363387611	0.687260769	-0.472844978	-0.48282741	-0.188275358	0.149747399	-0.190964124	0.018115031	-0.476939411	0.647058595	-0.741111853	-0.15428982	0.301816596	0.211797671	-0.916228692	-0.275656276	NA	-0.096706721	-0.196075533	0.014331296	0.267448612	-0.061718237	0.148542458	-0.259653141	-0.423908905	0.013819521	0.163768773	0.093933749	-0.13695895	-0.287140904	-0.050863619	0.25683058	0.51060569	-0.662842705	0.173274876	-0.332476101	-0.155684406	-0.54992402	-0.338697786	0.088480223	0.086681596	-0.314495685	0.230358022	0.121488338	-0.390687185	0.058806897	0.714446832	-0.085097667	0.068443071	0.394458734	-0.327852177	-0.089077927	0.265905843	0.183280215	-0.072223025	0.127587025	-0.013784143	-0.186054208	0.074365987	0.32804058	0.282225556	-0.016246653	0.042915837	-0.336582633	-0.170718956	-0.660782628	-0.37683896	-0.217802	-0.728758852	-0.852979121	-0.472134786	-0.693120139	-0.231252864	-0.464698724	-0.151837361	-0.516092357	-0.48596147	-0.618514826	-0.669547026	-0.430869484	-0.92689872	-0.21920508	-0.995103189	-0.644895772	-0.418620791	-0.536863678	-0.33169306	-0.567549438	-0.560010542	-0.301965724	-0.370523292	-0.08860222	-0.284490744	-0.192570038	-0.063776239	-0.550923563	-0.025340437	-0.145115528	-0.530930204	0.04240704	-0.484337376	-0.429550554	-0.439052162	0.054108995	-0.306865199	-0.400020405	-0.352366539	-0.394844583	-0.969703153	-0.305175675	0.100055973	-0.767389139	-0.29025498	-0.311306215	-0.222218279	-0.220169604	-0.388121245	-0.242060308	-0.413782655	-0.138293253	0.022903342	-0.379	-0.334153407	-0.316733897	0.037202104	-0.173583474	-0.503868588	-0.144845395	-0.33890099	NA	-0.337013308	-0.751050655	-0.065046813	0.079251493	-0.326925879	-0.192302592	-0.863748277	-0.208638869	-0.027352716	-0.444963485	-0.116144318	-0.235953987	-0.030036413	0.067859035	-0.563359457	-0.179699975	-0.339688335	-0.460986604	-0.507151738	0.255848259	-0.421486486	-0.162352385	-0.351292461	-0.328953299	-0.478070583	-0.444914268	-0.303821027	-0.406466655	-0.269306725	-0.099307726	0.07087085	-0.161316262	-0.220249332	-0.327724238	-0.324228128	-0.441196578	0.240603185	-0.345982586	-0.254150847	-0.725647158	-0.240685345	-0.137188841	-0.137855385	-0.172982371	-0.356410457	-0.018012237	-0.340697334	-0.17670394	-0.259276263	-0.31928161	-0.666615243	-0.184888448	-0.394138941	-0.604185143	-1.071274376	-0.721700723	-0.112050168	-0.669385226	-0.624313172	-0.773314869	-0.193759319	-0.356920946	-0.111504779	-0.244387926	-0.446764136	-0.16569186	-0.260988983	-0.637184013	-0.13654115	-0.429351183	-0.173462559	-0.333495086	NA	-0.828275724	0.037916039	-0.127602109	-0.581221978	-0.722015398	-0.410555541	-0.522856135	0.128436427	-0.164254832	-0.437313803	-0.447710834	-0.282502837	-0.73311545	-0.521655044	-0.187698335	-0.109279628	-0.274992389	-0.673318166	0.0254277	-0.450958345	-0.336678228	-0.49303442	-0.391901108	-0.579240622	-0.419309194	-0.24344524	-0.752359455	-0.100292494	-0.184505367	-0.420622299	-0.396852354	-0.285920367	-0.389487305	-0.331694246	-0.674674576	-0.143694507	-0.648776045	-0.312060728	-0.460772606	-0.585244251	-0.811061778	-0.558803142	-0.539757034	0.009903304	0.689550458	0.376818875	0.006933039	-1.051292845	0.232340131	-0.298426549	-0.37384467	0.131163229	0.085528821	-0.617439006	-0.299254615	0.159593078	0.055920116	0.022145312	0.259832545	0.192793983	0.22572083	0.155562515	0.053499479	-0.066801903	0.427020241	0.100400076	-0.201194736	0.135433357	-0.010745085	0.022685764	-0.076078975	0.078938041	0.086913802	0.021212137	0.215932365	0.215512775	-0.1825868	0.066393619	0.012062532	-0.069934822	-0.658531774	-0.329278702	-0.275105239	-0.331480699	-0.22504633	-0.085381424	-0.085718521	0.194113207	0.002102692	-0.216009229	-0.388971126	-0.558284002	0.050259482	-0.239035523	-0.198790608	-0.618995423	-0.448856696	-0.327697754	-0.43557455	-0.337093942	-0.239590139	-0.369507726	-0.357959322	-0.114358945	-0.425446903	-0.457378047	-0.221355528	0.017024092	0.035746049	-0.093428824	-0.402932188	-0.62842086	-0.8511497	0.029527745	-0.279825543	-0.06762264	-0.233780353	-0.665176174	-0.358434588	-0.347697201	-0.424110953	-0.028587214	-0.239886967	0.037247536	-0.556308792	-0.255677967	-0.224549783	-0.918934169	-0.611965386	0.105184354	-0.323121504	-0.314065415	-0.579176353	-0.451354685	0.157627402	-0.497391598	-0.520401	-0.180740955	-0.283025546	-0.378541614	-0.665221088	-0.704728594	-0.366440405	-0.618403782	-0.374432662	0.035409228	-0.002423619	-0.356158308	-0.106776985	-0.1505757	-0.534113594	-0.00795156	-0.484336221	-0.903930827	0.001689695	-0.271962017	-0.222791621	-0.427288846	-0.375159899	-0.355417403	-0.819479039	-0.373372214	-0.514897776	-0.269881661	-0.171175275	-0.34584128	-0.196968153	-1.034059219	-1.020174002	0.153019321	-0.366509828	-0.079976756	-0.280460223	-0.092521336	-0.034732486	-0.474895394	-0.067226563	-0.005992753	0.204669874	-0.044481094	-0.098908807	-0.217825945	-0.406190531	0.085332522	-0.050650409	0.042882671	-0.038582312	-0.35457512	0.268913092	-0.144250996	-0.818826576	-0.428376902	-0.198790996	-0.521219367	-0.117205915	-0.809083811	-0.542307364	-0.393820994	-0.36454971	-0.171515612	-0.737958556	-0.445882339	-0.348961415	-0.513719092	-0.318873989	-0.323017732	0.094012406	-0.611518162	0.061730565	-0.496013546	-0.467082772	-0.427800349	-0.247754227	-0.478623024	-0.268713313	-0.285093984	-0.475086789	-0.243119028	-0.413222635	-1.058004743	-0.685526016	-0.477275556	-0.797387636	-0.299288678	-0.323337064	-0.426261534	-0.149962011	-0.420849023	-0.536620842	-0.544220223	-0.659269595	-0.265756011	-0.167850277	0.105697124	-0.523036278	-0.180629786	0.179637415	0.151198412	-0.444790227	-0.320973523	-0.180816491	-0.226345926	-0.692290447	-0.533555409	-0.110069421	-0.528263242	-0.60761676	-0.389596202	-0.341790402	-0.005807473	-0.490333584	-0.381517751	-0.501658551	-0.118535815	-0.421258821	-0.490979347	-0.398547193	0.888409376	0.315459078	0.132689879	0.417520425	0.162544552	-0.092894188	-0.066597548	0.114956088	0.339926691	-0.361049197	0.170074671	-0.143525247	0.222218199	0.477141167	-0.087960764	-0.140302488	-0.045684829	-0.358052674	0.095211177	0.174421633	0.085453133	-0.291277471	-0.349860192	-0.478602235	-0.688948852	-0.223266473	0.034899478	-0.065460336	-0.347393475	-0.309354101	-0.468118171	-0.708677657	-0.113133351	-0.613959061	-0.282724707	-0.972334207	-0.260074937	-0.217105446	-0.912110352	-0.450815086	-0.488129883	-0.832770367	-0.41857364	-0.370981414	-0.858990817	-0.703110243	-0.080914535	-0.472183665	0.005581911	-0.57755999	-0.508941308	-0.272624106	-0.681564391	-0.522192723	-0.803747233	0.076655659	-0.250084277	-0.74945919	-0.22687362	-0.314031339	-0.679475804	-0.189583436	-0.43167684	-0.533300525	-0.624362934	-0.598103043	-0.102602516	-0.388876185	-0.537236572	-1.096146558	-0.935845883	-0.562723383	-0.588256475	-0.764402233	-0.931876029	-0.366192143	-0.638689809	-0.344888692	-0.098234072	-0.263921833	-0.60870424	-0.472270174	-0.869579789	-0.841297281	-0.453096483	-0.33866616	-0.516632476	-0.37524664	-0.58891049	-0.371285715	-0.106172155	0.055976364	0.736190834	-0.515909464	-0.622146899	-0.531772372	0.020109188	0.022059595	0.018957325	-0.309498298	-0.055404513	-0.000514851	-0.645713407	-0.914156005	-0.521973909	-0.672590464	-0.947734061	-0.597773899	-0.306775501	-0.305945314	-0.193365862	-0.147664142	-0.426936238	-0.564406933	-0.556518315	-0.38502761	-0.081808123	-0.781634629	-0.208755276	-0.601528077	-0.353475751	-0.359908945	-0.147405824	0.258577971	-0.566566594	0.203219974	-0.158794853	0.048405781	0.101001584	0.319677112	0.054684067	-0.218289233	0.235686082	0.007873546	-0.592485513	0.271545826	0.269939634	0.242598539	0.431526083	0.287429188	-0.256084521	-0.217511587	0.611874796	0.401104386	0.359205564	0.373186322	0.344751267	0.257664926	0.324984144	0.369999939	0.323080631	-0.31902726	0.20667984	-0.041278513	-0.400105349	0.083143968	0.111093135	0.01784436	0.019752473	-0.091559865	0.486782153	0.325821758	0.160739211	0.071732298	0.183344881	-0.012761367	-0.027968472	0.131253081	0.264075945	0.240781887	0.625994437	-0.127854301	0.191561102	-0.053441755	0.203118529	-0.211677521	0.325104776	0.622320207	0.305637537	0.14268914	0.4079806	0.285940883	0.254638672	-0.037260753	-0.353804682	0.430076932	0.149671063	0.018563441	0.096131838	0.274588069	-0.431213635	-0.415174407	-0.539805848	-0.310779325	-0.225676379	-0.172984095	-0.379480429	-0.233135141	-0.573652028	-0.939837178	0.122492494	0.053809936	-0.766986664	0.363300882	-0.782971189	-0.09739856	-0.251874281	-0.34875918	-0.529019201	-0.768679039	-0.512116536	-0.579712879	-0.427388466	-0.688757306	-0.20936007	-0.674112954	-0.263761123	-0.716912463	-0.937771441	-0.669798664	-0.779745202	-0.346071129	-0.371697795	-0.297225994	-0.386997584	-0.573681495	-0.612070248	-0.877184203	-0.119823004	-0.233211145	-0.567498993	-0.130061072	-0.101751731	-1.280300922	-0.459629586	-0.38818506	-0.286305192	-0.394809131	-0.267876862	-0.485283072	-0.496167323	-0.327231214	-0.357966788	-0.217210325	-0.264840079	-0.346145154	-0.492543963	-0.281009612	-0.797175293	0.068840034	-0.078980114	-0.462997868	-0.643957681	-0.37670093	-0.391763102	-0.338926543	-0.605153342	-0.682850313	-0.573620217	-0.501080885	-0.576152715	-0.513851578	-0.185989311	-0.467557023	-0.443377429	-0.143475218	-0.340985617	-0.532070427	-0.28340968	-0.177320909	0.099979869	-0.495032579	0.080488365	-0.692946493	-0.261579732	-0.316027332	-0.145466367	-0.281603595	-0.203963777	-0.755650356	-0.484139473	-0.694170743	-0.388883726	0.053672124	0.056513102	-0.153385855	-0.350374084	-0.201979582	-0.402772229	-0.492952317	-0.663170127	-0.630367979	-0.559885229	-0.39655782	-0.171253894	-0.040026194	-0.182255661	-0.274145387	-0.190887402	-0.182905236	-0.36485451	-0.683064847	-0.442296303	0.277768701	-0.9019233	-0.548490554	-0.225636651	-0.690481663	-0.960996858	-1.129711956	-1.082776975	0.15419098	-0.245906115	-0.573862692	-0.28786283	-0.736362803	-0.685815506	-0.716993799	-0.082301951	0.243592943	-0.169414156	-0.137797047	-0.035963278	-0.424818712	-0.025857848	0.008181537	0.527102293	-0.039828753	-0.134280685	0.27749888	-0.589738756	-0.199734148	0.270710016	0.224892272	0.060609776	0.035583279	0.202702292	-0.315459888	0.252171443	0.060890096	0.058699476	0.347693568	-0.338825867	0.075299995	0.426395279	0.654010313	-0.158612165	-0.416306705	-0.38687597	-0.045291356	-0.151507942	0.136059522	-0.350798769	-0.969393726	-0.591372679	0.167713725	-0.551357235	0.297578124	-0.041543811	0.419873506	0.182621223	-0.156335108	0.107155459	0.248057628	-0.05368319	0.141336446	-0.038700891	-0.244009859	-0.657976596	-0.689996994	-1.355999906	-0.572463171	-0.719301526	-0.439249503	-0.197645342	-0.667248582	-0.59466556	-0.30257018	-0.475833627	-0.502261448	-0.951092631	-0.659272661	0.033840417	-0.27787514	-0.074733393	-0.501607759	-0.25667591	-0.517829348	-0.334291089	-0.670948271	-0.557304629	-0.518050367	-0.441739645	-0.884216256	-0.689400434	-0.547772155	-0.047946134	-0.334490545	-0.45177762	-0.912693027	-0.610082796	-0.683272599	-0.45582069	-0.691566758	-0.502208954	-0.639393373	-0.374334443	-0.670166284	-0.427116828	-0.85059924	-0.652865315	-0.437155772	-0.238847866	-0.604536371	-0.545784738	-0.388554315	-0.36158871	-0.315936616	-0.517451951	-0.442208021	-0.420717567	0.22123836	-0.409616793	-0.311857546	-0.339268724	-0.517934015	-0.129625154	-0.66856413	-0.463967451	-0.626711539	-0.14843873	-0.560223656	-0.493221418	-0.523853793	-0.815682736	-0.376968765	-0.259088891	-0.373386454	-0.597941258	-0.532124064	-0.024839909	-0.714291748	-0.31399819	-0.202250183	-0.194155825	-0.461352634	-0.940370255	-0.582407213	-0.627935725	-0.162489731	-0.503162527	-0.274939231	-0.109273977	-0.364647761	-0.012805567	-0.289154481	-0.967683106	-0.278492802	-0.801240219	-0.729141248	-0.838084249	-0.688151333	-0.774728994	-0.55857155	-0.076456348	-0.284386931	-0.135832414	-0.090761512	-0.637839354	-0.991240023	-0.815633173	-0.654123173	-0.674804994	-0.139673702	-0.549743887	-0.822717513	-0.7312035	-1.067505662	-0.519806189	-0.987885686	-0.45043886
PF3D7_1027000	-0.670212729666667	-0.105997093333333	-0.258688622666667	0.3410462365	-0.442948067	-0.058641996	-0.5753844545	0.0832292746666667	-0.228192559	0.203687765	-0.00928087600000001	-0.2005002905	-0.0548348695	-0.78228721	0.161169246666667	0.051362975	-0.0960787626666667	-0.850688421	0.0133042493333333	0.0160866325	-0.254247944	0.181574834666667	0.02132589	0.291820576	-0.143494349	-0.003953199	0.474624339333333	-0.401577022333333	-0.0313777676666667	-0.277310125	0.1698733365	-0.193056833	-0.320818714	0.202237815666667	-0.136246369666667	0.078782794	0.151570571666667	0.1397683465	0.5707674695	0.1656945945	-0.057967067	-0.0376865116666667	-0.351233429	0.289851483	-0.242017313	0.613086326666667	0.135438655333333	0.164263028	0.191215036	0.407887319666667	-0.302276554333333	-0.151285273333333	-0.3027431015	0.0546396426666667	0.248847723333333	-0.233057287	-0.404416096333333	-0.202704796666667	-0.010207123	-0.132239901666667	0.432005100333333	-0.1042286	0.4802990645	0.695190807333333	0.825021296	0.303566878333333	0.353248559	0.590411023666667	0.0484452576666667	-0.346861540333333	0.7152215535	0.777810648	-0.244721026666667	0.513333552	-0.199815989666667	0.287270806333333	-0.479620467333333	0.391953082	0.033410931	0.455160059333333	-0.027981649	0.0592729846666667	0.0376791546666667	0.307850086	0.001310839	-0.0856040706666667	0.255079392	0.323988103666667	0.0267243473333333	-0.279724808666667	0.788105933	0.3321374065	-0.322928648	0.491140905	0.715999858333333	0.605883138666667	0.0647971515	0.444661309333333	0.2196556555	0.3236684075	0.2313523785	0.076022404	0.4477254555	-0.0545902823333333	0.643383834333333	0.316740911	0.467579258333333	0.047016531	0.0349717326666667	0.315753368333333	0.743014305	-0.056675466	0.797247421	0.165798075333333	0.233843860666667	0.692537509	0.790447868	-0.131684412	0.11603456	0.362793656666667	0.243054611666667	0.714390926666667	-0.157224073666667	0.605332334	0.191831025666667	0.903762399	0.454284571333333	0.272076884333333	-0.145312801333333	-0.022686981	0.0399124466666667	0.103411620333333	0.43853173	0.241423918666667	-0.1081938515	0.684614552	0.474726107666667	0.611281348333333	-0.185915971	0.599454923	0.545282521333333	0.467442637666667	0.1169562355	0.555279051333333	-0.00969628933333334	1.14111038466667	0.864805996333333	0.558560314333333	-0.0347225555	-0.3482041995	0.318911938666667	-0.16645686	0.230058781666667	0.444872662	-0.518394529	-0.0955516223333333	-0.0738372283333333	-0.0660154056666667	-0.0699953476666667	-0.145337329666667	0.135156297	-0.338939138	0.2652870965	0.127474399666667	0.6328039105	1.09183353433333	0.087812444	0.335493832	-0.640381068666667	-0.022720704	0.55106815	0.011352824	0.199730484666667	0.588586900666667	0.3244673815	-0.00503290766666666	0.0927747843333333	0.00494131666666665	0.308152481	0.354714926333333	0.569877081333333	0.174198302	0.0676721416666666	0.215212518	0.114177159333333	-0.0397659713333333	0.3985169735	-0.546842882666667	0.346551712	0.43101868	-0.034947976	0.283275211666667	0.0445734615	-0.15938915	0.200565025333333	0.530149915666667	0.6337515755	-0.3221037925	-0.300404488333333	0.1092704615	0.233142118333333	0.200060771333333	-0.297887505	0.572816457666667	-0.0761254983333333	0.394537063	0.426864268666667	0.546090914	0.366120456333333	0.199806175666667	0.225021625666667	-0.373273079666667	-0.772963545333333	0.7006848975	0.355974862333333	0.493335808333333	0.282290640333333	0.283961920333333	0.657725598666667	0.45099201	0.329508319	0.380899199333333	0.1742933615	0.181590208	0.401190000666667	0.235433171666667	0.352584470333333	0.249758107666667	-0.166411485	0.5698424905	0.055499122	-0.0268973116666666	0.621272991	0.54883969	-0.103303467	0.4627003135	0.235379653666667	0.00588736966666668	0.451427132	0.198895072333333	0.186239535333333	0.529214819	0.342172243666667	0.601315983	0.1719243555	-0.105024362	0.132187875	0.131092945	0.425418585666667	0.470308750666667	0.6357137335	0.109141872	0.190208206666667	0.130504088333333	0.178391261333333	0.550501309666667	0.493918492	0.460187903	0.486684464333333	0.182505826333333	0.121555015	0.00901118966666666	0.214190304333333	0.0319473355	0.161743666	0.668230873666667	0.388713341666667	1.02720295233333	0.024875952	0.700337964	0.088815556	0.088720278	0.433049571333333	-0.326882329	0.410988236666667	-0.298019423666667	-0.270184593333333	0.285616427	0.268889075	0.652626882	0.682782864333333	0.988804201333333	0.675071088666667	0.222152644	0.946318526333333	1.10161792033333	0.7226557965	0.688391895333333	0.221429278	0.657663043	0.403938156333333	0.896553608	-0.465438776666667	0.168481901666667	0.252996622333333	0.421809763666667	0.276346257666667	0.005740141	0.9338066625	0.877261249	0.178177181	0.0982351896666667	0.123356928666667	-0.0655564713333333	0.0448824616666667	0.627850856	0.564898808	0.147640396	0.542019331	0.647125690666667	-0.0566993483333333	0.97537148	0.566432273666667	0.419801219333333	1.08263761166667	0.7607457635	0.523557306333333	0.432710355333333	0.694211349333333	0.4216172505	0.021602255	0.673408361333333	0.278957273	0.00220505066666666	0.4798721315	-0.818427414	0.1862132445	0.281572652	0.737451612333333	0.238523697666667	0.518595488	0.73751242	-0.215732884	0.077813917	0.711210015666667	1.14266747	0.002822219	0.506168925	-0.287625828333333	1.017149754	0.5927898035	0.447854914	0.198568573666667	0.595692370666667	0.224968623	0.586799544666667	0.325038167	0.637301725666667	0.363367237666667	0.0590529246666667	-0.059123328	0.4380807355	0.5674784495	-0.0904010536666666	0.5507645	0.229755562333333	0.357580468666667	0.457106381	0.336547458666667	0.447307366666667	0.519386124	0.051319675	0.367192515	0.2016196305	0.421003494666667	-0.175308414	-0.080813147	-0.074977581	0.499461184333333	0.306235328	-0.211926736666667	0.493327228333333	-0.0961057965	0.076744803	0.089669652	-0.064475474	0.0758218276666667	0.195655917333333	0.008488522	0.113660397333333	-0.235945421	0.2628128965	0.236120188	-0.101970180666667	0.468624119333333	0.196230585	0.276251159333333	0.497813383333333	1.172082369	0.223747376	0.6917284345	0.4414443145	-0.209243732666667	0.286429217333333	-0.1392738875	-0.110094256	1.10514114933333	0.998196060333333	0.551783312	0.152492552666667	0.139835826	0.766632712	0.15740219	-0.0810495423333333	0.4258815465	0.115894796666667	0.647533344	0.773785602333333	0.886876783	0.444399041333333	0.835515352	0.509170259333333	0.542136189666667	0.0213234556666667	0.0149757393333333	0.260425326333333	0.801163331333333	0.776136786	-0.154730064	0.379116761333333	0.0847333213333333	0.201849766333333	0.579732590333333	-0.092508526	0.451596974666667	0.499688890333333	-0.172551515	0.806387990333333	0.3262700805	1.0321624425	0.253538347666667	0.092634315	0.03079185	0.474080928	-0.789488822333333	0.570310211333333	0.142324365333333	0.645399250666667	1.04402701733333	0.171153364	0.309194332	0.560846725333333	-0.121167192	0.242281324333333	0.191212429	0.3572813255	0.7172679625	0.457524723	0.723680389	-0.00137361633333333	-0.0681381543333334	0.9999387875	0.598541521	-0.135816373	0.5635984885	0.697850337333333	1.168736035	-0.012660368	1.256579286	0.456458923	0.2608476925	0.374443323666667	-0.0756463535	0.676244959	0.656085601	0.946641087666667	0.3225111165	0.482105232	0.0280550623333333	0.486232833	0.1452948275	0.026927121	1.154624662	1.031179839	0.419907489	0.683615110333333	0.368907838333333	0.099139832	0.431945435	-0.0994914403333333	0.134767432	0.463815927	0.685182265333333	0.0986643515	0.446206145	0.132969336	0.398661294	-0.0119224393333333	-0.217329069	-0.344541043333333	0.201453103	0.157050397	0.344496204333333	0.4763472555	0.0574391503333334	0.287910999666667	0.4985324825	0.349579105	0.645200545666667	0.6161208495	0.455829237666667	0.443902343	0.494817656333333	0.460206979	0.277277944	0.032130858	0.591629107	-0.224718744666667	0.605509247333333	0.483223800333333	0.310951308666667	0.392383655333333	0.735687600666667	0.535692193	0.424609898	0.7102671345	0.326135539333333	0.0401916616666667	0.854666194666667	0.0926276953333333	0.833793657	0.828060141666667	0.357293177666667	0.0934502295	1.400770538	0.0981573706666667	0.747238629333333	1.11709873133333	0.267115953	0.787064812333333	0.551354663	0.663073558333333	0.4797825685	0.532525070666667	0.325125345	-0.191603604	0.521420338333333	0.437983708666667	-0.285026184	0.927795845	0.301242531	-0.0898867413333333	0.0858258223333333	-0.457967953666667	0.067999164	0.186132628	0.201991147333333	0.612786995	0.440172556666667	0.2759476815	0.0287125715	0.4810754005	-0.331797369666667	0.6498668955	0.0932172336666667	0.4214018135	-0.172699997333333	-0.310809564666667	0.205963842333333	0.755721254	0.063040794	0.334280704	0.0623532545	0.2267266695	0.134697813666667	0.223432702	0.0761463773333333	1.137042063	-0.0431030143333333	-0.108168561	0.327938337666667	0.166490245666667	-0.436247764666667	0.0366224066666667	-0.314176132	0.0515498323333333	0.574465336	0.038287274	-0.0101755373333333	0.108711593333333	-0.183465306	-0.00254125566666667	0.027272761	0.4968318425	0.4031615315	0.4330805975	0.573990975	-0.536605801333333	0.014589971	-0.2210018515	0.417160233	0.465216596333333	0.354486472	0.59472178	0.0653580225	-0.349207347666667	-0.142233005666667	0.894560447	-0.022703773	0.0824256496666667	0.284010027	0.402877760666667	0.340225301	0.8387660805	0.0630837733333333	0.613674599	0.628183705666667	0.747592712666667	0.3878099155	0.3169361995	0.608618727	1.13543770766667	0.757699307666667	0.640770291333333	0.6954629645	0.734747544333333	-0.291325502	-0.005327894	-0.802159536666667	0.689535389	0.280467769333333	0.313719305	0.400087699	-0.1159137715	0.3118538085	0.5701371795	0.145416729333333	-0.186947473666667	-0.017551207	0.0813548885	0.359137256	0.474942325333333	0.674034879	0.162320119666667	0.698035905	0.453221266	0.512250392	0.35500621	0.352636829	0.337283740333333	-0.338837957	-0.1723338805	0.330968489666667	0.409489495	0.996240941333333	0.600624907666667	0.328208325	0.0429779993333333	0.124429388	0.490770414	0.556137127666667	1.20903160633333	0.277266091666667	0.571204679333333	0.575812164	0.0889722863333333	0.699383140333333	0.8794578	0.751544069333333	0.0346273823333333	0.147821155	0.95947415	-0.444631123333333	-0.316092915333333	0.277419667333333	0.038906263	0.832598683333333	0.0249306703333333	0.381760407333333	0.167054595	0.5133196965	0.4196111265	0.738567485	0.288342938666667	0.460987759666667	0.917023277	0.414864276	0.51031575	0.14326326	0.21288014	0.532976682333333	0.0870916023333333	0.427248124	0.201602321	0.131218724	0.00970728250000001	0.120373195333333	0.134614382666667	0.194853073	0.8196177805	0.267119755	0.114204660666667	0.0629770166666667	0.171359326666667	-0.302893839	0.18340361	0.494619333333333	0.087226441	-0.308816304	-0.204884861	-0.0353342786666667	-0.517315850666667	-0.010186876	0.320480369666667	-0.128352262333333	0.17130495	0.3071145355	-0.0976987383333334	0.155566505	-0.135046984333333	-0.150665720333333	-0.0727615013333333	0.2382806975	-0.182027452666667	0.0933182075	-0.0915091646666667	0.187632478	0.120603652	-0.088431843	0.2158308935	-0.3240343795	-0.06738825	-0.175678931333333	-0.00532476650000001	0.17741418	0.0439601706666667	-0.801065446333333	-0.1699066895	0.760690774666667	0.465544602333333	0.153346276	-0.309901009	0.766382920666667	0.219498514333333	-0.0237378953333333	0.194758594666667	0.252762565	0.2225445425	0.1806940985	0.483474610666667	0.654168472	0.0836439463333333	-0.122681614666667	0.912182823	-0.306095284333333	-0.114567861	0.4536575685	-0.237744616	0.130854249	0.270823397	-0.17240303	-0.290195630333333	-0.091725857	0.902935802666667	0.773993027	0.367571161	0.315620163	0.174815551666667	0.266383277666667	-0.0631949175	0.0622385646666667	0.159583314333333	-0.0155254615	-0.1673579045	-0.8555433855	0.110019617	0.4224628045	-0.637103137666667	0.050433076	0.1997333445	0.415528835	0.857809540666667	0.105532715	0.604024961333333	-0.436135628666667	0.621412457666667	0.256562724333333	0.083484249	0.122179143	0.164467289333333	0.258462181	0.223883764	0.427593461333333	-0.329004338333333	0.317715848666667	0.3260194305	-0.00436270899999999	-0.112869108	0.122931287666667	-0.0646158943333333	-0.0383270073333333	0.3552053045	0.098096224	0.191016306333333	0.337722244	0.271241847333333	0.0715755766666667	-0.150304079333333	0.3799855775	-0.285207401333333	0.381132871	0.580741137333333	0.0202351046666667	0.444398620666667	0.471203363	0.504965417	0.222482917	0.0377997036666667	0.339442534666667	0.339729813	0.133397091666667	-0.071097821	1.17133012633333	0.909631181	-0.184928783666667	-0.010480039	0.395048992	0.0321960426666667	0.430578522333333	0.762361775	0.904184385	-0.379445381	-0.533958911666667	1.03511991433333	-0.120761269333333	0.705379545	0.0111977996666667	0.0759075546666667	0.53274629	0.870715969666667	0.591116981666667	0.405272304	-0.197086461333333	-0.1254043575	-0.309387363333333	-0.775055954	-0.0979169866666667	0.386549854333333	0.421353816666667	0.0362028613333333	-0.109864379	0.383428306	0.467727399333333	0.0494901873333333	0.181197456666667	0.05612994	-0.315436414333333	0.3645496205	0.831536089666667	0.3283701625	0.454630181666667	-0.426703027	0.3120492565	0.0580605676666667	0.6802957485	-0.060489426	0.08846286	-0.184684047	-0.0366181936666667	0.00576968466666669	0.103957986	0.062118001	-0.340137395666667	1.08635241466667	0.229849520333333	0.844245125	0.812536067333333	0.384639265333333	0.937279747666667	0.380783398	-0.173221388	0.513600131666667	0.966837780666667	0.0605345856666667	-0.724392590333333	-0.171189635333333	0.7324693535	0.30570119	0.467683835	0.232505734666667	0.1126134895	0.2420615675	0.5957695205	0.164485718666667	-0.004866726	0.034379784	-0.119681005	0.1223887005	0.0920261563333333	-0.374091079333333	0.0753825533333333	0.8264590595	0.9754243885	-0.378175697666667	-0.006591533	0.317019446333333	0.0592292986666667	0.57188581	0.013268045	0.67633088	0.5371427625	-0.0639151266666667	0.311633573	0.445212426	0.061292397	0.144053971	0.237732802	0.169167577	-0.113521346	0.1638652795	-0.0561873193333334	-0.335379518666667	-0.0410062413333333	0.383590552	-0.1249019495	-0.188513996333333	0.6952852885	0.341856634	0.04145383	0.202868664666667	0.436350557	-0.0260093076666667	0.288045804	0.202693416666667	-0.167676773	-0.2502827265	0.1914126375	-0.0745323903333333	0.13639867	0.145467845333333	0.1532868995	-0.693229233333333	0.087113922	0.00962841933333332	0.185670391666667	0.080939609	-0.350017573	0.3491342105	-0.273009381	0.197253951666667	0.0255496465	0.300059355333333	0.193227812333333	0.0451508015	0.1980715845	0.441015482666667	-0.110585233666667	0.233592813666667	0.263746531333333	0.4127538785	0.2917789705	0.431102703	-0.428950836333333	0.1918120495	0.656214809333333	0.788647580666667	0.744131711333333	0.186452708666667	0.5872389255	0.4677276155	0.256778983666667	0.770515234666667	0.193310815666667	0.8197236065	0.337797337	0.517894376	0.181570286333333	0.142160041666667	0.824885165666667	0.47725389	0.285351707	0.962496872	0.544287683333333	-0.214234265333333	0.400083312	0.762490816333333	0.816381094	0.4909706305	0.166285215	0.0145600943333333	0.220967768333333	0.257691877333333	0.2870341205	0.137242660333333	0.5298381675	0.763646248666667	0.481608391333333	0.486509090333333	0.907018462666667	0.8369416935	0.511751932666667	0.416304949	0.488299353	0.6833746095	0.09943001	-0.015444007	0.774618703666667	0.352912771	0.315229444666667	0.5093715455	0.198053991333333	0.637758518333333	0.570409872	0.771717074666667	0.139228615666667	0.543756730333333	-0.307420114666667	0.238080347	0.5631809645	0.216288472	0.940169170333333	0.929969973	-0.465096566666667	-0.2320174775	-0.285684248	0.582190948	0.272689168666667	0.206326701333333	0.388874275	0.343923538333333	0.060457894	0.215119463666667	0.0602428513333333	0.585836852333333	0.3092910885	0.697552306333333	0.147762855666667	0.649652435666667	0.377177897	0.236650731	0.601685591	1.093088714	0.394928779	0.6223202405	0.750100219	0.796842095333333	0.781136507333333	0.239373581333333	0.430769244666667	0.124407499666667	0.6291416255	-0.143831785666667	0.335450983333333
PF3D7_1027100	0.6625716335	0.4345610295	0.5425030415	0.705323161	0.1849060415	0.5802856	0.3833149075	0.4420757815	0.1603006885	0.4303099775	0.7345917165	0.7948538005	0.722170894	0.82430508	1.1677971395	1.3993656085	0.568062048	0.252653746	0.983188194	0.8890258955	0.9551630585	0.0381174595	1.088256303	0.921584924	0.9339007215	0.372808255	0.2358428855	1.0454924845	0.644599723	0.9788124785	0.265842436	1.2040595725	-0.421153608	1.327808575	0.693392577	0.3831132945	0.875422674	0.7987832755	0.843518067	0.737130008	0.3400640595	1.3406607395	0.9199060405	1.070273748	0.639806105	0.495724081	0.932584219	0.4550565645	0.711263921	0.8986189905	0.714549151	0.643394866	0.593835348	0.1005301695	1.3628884425	0.714852782	0.743967332	0.782202124	1.2633483785	0.7345055905	0.7884630785	0.811338372	0.77054074	1.1193983325	1.3763411215	0.14480137	1.3911338455	1.1470508725	0.2222387045	0.3106978375	0.950910995	1.487115138	0.75034817	0.471343173	0.305466168	1.1089142725	0.0117530205	0.7747069925	1.067903041	0.656639326	0.931814547	0.5557130255	0.972149779	0.5461141755	0.757588648	0.8023259225	0.762913506	1.158823557	0.9715278185	0.892276965	0.4425251425	0.477999535	0.835246774	0.7735428355	0.681439717	0.326069608	0.797092125	0.8491658205	0.0889248165	0.3968279635	0.049549411	0.8116550315	0.9963609135	0.1182176845	0.407475405	0.5511509905	1.214076337	0.705670032	0.7639422235	0.540180143	1.261346643	0.176290214	1.262139235	0.6602011025	1.1800466455	1.1618019915	0.3899386905	0.644834397	0.2971771285	0.9773967005	1.0364632715	1.257648153	0.3873492845	1.071351653	0.159123165	0.915130717	0.853001584	0.979460741	0.627475206	1.0802716655	0.732383764	0.9025607845	0.9950381605	0.774284371	0.341790908	0.8719041415	0.6707552585	0.211271737	0.5112114535	0.7581278155	0.0434827475	0.745918438	0.722041238	0.988557346	1.041478716	0.51799335	0.8370171825	1.051143766	0.1014908065	0.9646257885	1.1349064475	1.271710469	1.2497547	1.2903535525	0.595715767	0.856230132	0.772427505	0.789853324	0.4937012255	0.8690246765	0.6548626705	0.852391652	1.2746408305	0.8441116335	0.9828874705	0.913674189	0.6015243045	0.9956581115	1.2025207255	0.8684738155	1.251497061	0.6603170465	0.117865868	1.0034943765	0.0391768155	1.076388396	0.5523873815	0.6654930345	1.363850745	1.220453678	1.048407325	0.274392674	0.6334172575	0.99664702	0.511613873	0.5636337185	1.002367475	-0.1126166325	0.9322639705	0.8657419925	0.443837753	0.8234236955	0.969161965	0.6090521035	0.7535258355	1.1591873305	0.5686729365	0.939575006	0.9860829565	0.664913997	0.7996111465	0.435181916	0.8455770315	0.8669530625	0.8944396085	1.3436373105	1.144458925	0.908736516	0.605301135	0.7134530555	0.884036666	1.0044859015	0.515779563	1.569607841	0.8930655895	1.222524412	1.1111350245	0.9601382565	1.167815272	0.942000188	-0.1476626435	1.274468125	1.31706791	0.73829833	0.8480678005	0.4107292805	1.045241244	1.118400894	1.635459902	1.1597475005	1.0589784985	1.3460808995	1.2454387085	1.4358334465	1.095646098	0.827901805	1.097010799	1.677404072	1.0275302095	0.514347256	1.1802173835	1.110947952	1.142569778	0.9742975075	0.9298451075	0.4802728715	0.56070986	1.7107148395	1.454469811	0.9441034145	1.0380087925	0.842065841	0.6657299605	1.2606747475	0.773069343	0.873918244	0.73597765	0.960321863	0.737219417	1.000877786	0.574174508	1.0370594485	1.16086608	0.602126724	0.932931189	0.9322814985	0.6731035435	0.465867997	0.8577810925	0.5851042105	0.48369418	0.5979141235	0.570469492	0.3885121195	0.7776640745	0.903938703	-0.182238411	0.7594306355	0.931083041	0.6553064385	1.088292541	1.267932041	1.0510176545	1.061330282	0.9120177245	1.5776289395	1.093897762	0.995745866	0.9643253145	1.5817581735	1.281049973	1.393876403	1.2256171485	1.316871939	0.822193302	1.2346201785	0.722111212	0.9408878675	1.0616322525	1.367909936	0.979693562	1.106120379	1.190203615	0.8800804265	0.2028161745	1.117358097	1.0889311185	1.123689903	0.8819150265	0.785802932	0.5160756365	1.1402336485	0.898010437	0.8689805325	0.736554322	1.020953902	0.781686336	1.0295213125	0.8393968595	0.855927707	0.796715057	1.1275073425	0.49370454	0.839280422	0.7741115515	0.9037426365	0.668096328	0.770991071	1.218327917	1.0570073645	0.497956302	0.916014152	0.9856284885	1.2669723105	0.4705820125	1.259055405	0.876267986	0.8058866595	1.129974525	1.4388212925	0.0691429975	0.751619209	1.040212908	0.4973040655	0.0049051015	0.944309262	0.7556032465	0.7702938135	0.6946204255	0.410925874	0.5826992575	1.1347080365	1.0123017885	1.2384307205	1.036465053	0.7748473605	1.0214108035	0.8350374495	0.876675527	0.872974687	0.8603099135	0.1436552195	0.592737366	0.678617705	0.7389317705	0.660120119	0.539698107	0.4916123085	0.922289446	0.6345925675	0.5572694635	1.090935687	0.5409431755	0.710236003	0.6496803685	0.8981990395	0.7675560225	1.206036843	0.86952781	0.41433483	0.796581724	1.016145872	0.51138741	0.568586198	0.3477169435	0.874922535	0.1310777175	0.2926392385	0.6818154895	0.3199907945	0.662747665	0.402001534	0.552926511	0.082098838	0.300411015	1.1937351625	0.964781393	1.2515300125	1.0383137075	0.905750457	1.061117643	0.8171085405	0.685430354	0.641481886	0.920349783	0.925323545	0.958326629	1.182348975	0.3670283625	1.0241665475	1.3354180765	1.175032647	1.0062476765	0.9098607715	0.959905554	0.83625911	1.0715160365	1.1235712245	0.3280208315	0.7419909065	0.567060679	1.1346010195	1.050997345	0.777870905	0.7874430425	0.7581716	0.8177926325	0.9037811485	0.973905078	1.120130825	0.797386931	0.6360167205	0.767845301	1.1637874815	1.33066288	0.876626949	0.799168041	0.5819701145	0.645978128	0.6033700555	0.427493359	1.1315576205	0.695815125	0.710748803	0.385692528	0.561373821	0.891785862	0.976017482	1.104728439	1.1088391905	0.6751443515	1.3481667595	1.3579888025	0.843017412	0.940403181	1.1882528015	1.050327875	0.604694979	1.413167516	1.419612971	0.956657362	1.1339347635	0.638775414	0.8534636395	0.75132101	0.9376687855	1.075838278	0.773274491	0.832950836	0.9766856285	1.050125375	0.8534964755	1.149351445	0.386664932	0.8242759115	0.8096171135	0.6954300905	0.6379460345	0.6151020155	0.87253098	1.017268459	0.9666822415	0.675615947	0.240741436	1.6728666845	1.4036250235	0.7106132995	0.787291276	0.6941742425	0.741996637	0.7465471175	0.7807287215	1.022192127	1.9956080055	1.9813354785	1.3005037765	1.489949135	1.976786311	1.5694293445	2.48919473	1.094676729	1.705433195	1.075005401	1.1070213915	1.181209544	0.8539136185	1.1208492995	0.688080069	1.1829002115	1.36040105	1.359648983	0.8993341375	1.4499309915	0.7098111885	1.440816735	1.1589778815	1.013090833	1.517103956	1.1177242845	0.937047939	1.259013058	1.353644926	1.380586204	1.0094672975	1.1791478	0.9430397095	1.233448142	0.8142936975	1.0056727255	1.1273826815	1.022653388	1.003720713	1.058595719	1.337979524	0.896006845	0.671142555	1.0890820675	1.150540804	0.525575063	1.0083883655	0.780877504	0.9518654665	0.7678497955	0.3183178315	1.014042954	1.1787834215	1.107013293	1.4071984955	0.825728213	0.8163396435	0.8775147865	0.710833162	1.021481274	1.022292319	0.247428775	1.0490955085	0.525855908	0.4663866655	0.2182050865	0.5098722875	0.5272730195	1.4817611095	-0.4168827575	0.4011423035	0.7546377335	1.1878003275	0.641715515	0.3895028135	0.8934793445	0.8681168425	1.083761748	0.8460236445	0.7953438585	1.036879322	1.2427301505	1.2037489125	0.3758962745	1.30557171	0.8883793225	1.228116497	1.11898776	0.97188304	0.887193851	1.1439815185	1.146100377	1.137153098	0.9343413795	1.051952419	0.8644421355	1.205410597	1.3238350455	0.9688290045	0.9526258885	0.8965685685	1.102535739	0.984400336	1.005231579	1.239395529	0.9696134675	0.96250896	0.786670695	1.0656060435	0.936540359	1.2205618035	1.3434798285	0.825040225	0.9921590345	0.8934245535	1.443105931	1.170974163	1.23497702	1.3177513915	1.0429152135	0.70793708	0.6715442925	1.48506557	0.9495067295	1.1312509355	1.00198668	0.835994243	0.870867719	0.5660525445	0.9058502565	0.94767373	0.830737062	0.432657244	0.8393860295	0.6858724295	0.8652197045	0.7148919635	0.733972291	0.9930965255	1.212396134	0.3908754485	0.640203297	1.1973846285	1.040047509	0.295818903	1.418896441	0.324957727	0.7055692485	0.616624671	0.380609405	0.7729267135	1.001293094	1.2733942215	0.6973888935	0.696316048	0.402581231	0.6026407055	-0.069104885	0.711074465	1.1310225615	1.5687077315	1.4541916885	0.5426715105	0.87362762	0.7945968945	0.835434304	0.1850989945	0.9819767195	0.895967542	0.456921202	0.912548338	0.9120375165	0.6993644655	0.325940887	0.293152106	0.259998141	0.9414487135	0.9708297165	1.4119311205	0.936085607	0.8619516355	0.9105786905	1.803952284	0.953299552	1.156107791	0.9885586125	0.8813092115	1.3737367655	1.562670918	1.6991658445	0.662493551	0.936053541	1.011219057	0.9003142365	0.634416593	0.6674407235	0.418147535	0.1105125725	0.7610995635	0.659679569	0.7964575705	0.4891646655	0.606274375	0.219132373	0.764772527	1.04947468	0.8415115555	0.9121828455	1.032881827	1.167578327	0.10941118	1.0658500645	0.593883419	0.586067022	0.961978505	1.0998629405	0.965064142	0.606513201	0.871261057	0.254619996	0.9265226295	0.774577539	0.8016413745	0.735686702	0.7718283735	0.774107285	0.635992742	1.165161351	0.9611213005	0.884864173	0.6306447765	0.642624696	0.7360172155	0.4162642585	0.494156598	0.5374623355	0.6363493735	0.739130867	0.439157458	0.66692027	1.0035030745	0.884131027	0.552751408	0.771162403	0.639443576	1.236159157	0.7936802805	0.1238217415	0.5004297135	0.7839431125	0.5122622065	0.213083476	0.516749055	0.23281388	0.6742854605	0.9091066555	0.908657697	0.539763224	0.675604448	0.736528137	1.4804651145	0.731115687	0.934322801	0.957609116	1.430495976	0.8591228045	0.8528504635	0.8073030245	1.1828822065	0.8608757775	0.6779277365	0.4757160195	0.9670446105	0.6991453315	1.42412726	0.7063564885	0.643835956	1.0572026345	1.3919076655	0.595337446	1.1779238785	0.7731813755	1.215164753	0.734517543	0.770889311	0.499794692	0.750830074	0.423364502	0.791389834	0.631067538	0.7927333625	0.7570631655	0.717739214	1.2326346715	0.8234008745	1.0931259615	0.9834789645	0.9145949625	0.8111416705	0.5798528585	0.8046862555	1.1603496595	0.986684876	0.794793918	1.211571317	0.8259266785	0.809617688	1.536715656	1.343585955	0.537215743	0.865890136	0.640905107	0.853540608	1.00739072	0.801866793	0.997949617	0.8940155395	0.841956416	0.835112548	0.9200759435	0.672197161	0.9535583565	1.1391641975	0.9982399205	0.6368170185	1.419588911	1.2059683	1.4174682555	0.489488664	0.7640149125	1.198810854	0.399230496	1.211750335	0.831003893	1.2613017285	1.4060044345	0.987190726	0.7367056805	1.5096963355	0.7055520045	0.858378273	1.3873124085	0.672550291	0.8860435135	0.1819649195	1.259854077	0.2776478665	0.515494378	0.5819025575	1.172943346	0.7079631085	1.039265087	0.98748456	1.0864181005	0.862484525	1.095232871	1.7303010225	1.6177749975	0.6292915705	1.0704480375	0.8251140195	1.0245859215	1.3127057065	-0.004289051	1.0967345675	1.3146677555	0.401229651	0.485208178	0.7745396855	0.664431044	0.9099305065	0.6774426225	0.5101445245	1.040669356	1.125700519	1.270957721	1.07003621	0.5076206055	0.5860927485	0.709372489	1.348391	0.811638059	1.476718989	1.733632644	0.831459353	1.2525071165	1.286518917	0.398380712	0.900464857	0.1367607205	0.9374916285	0.648432735	0.766605106	1.219373883	1.2124617315	0.886237488	0.917517778	0.6864304775	0.5291554375	0.202641898	0.8726044995	0.631692585	0.9521030335	1.0336735445	0.6046223855	0.760026298	-0.0403068635	0.678846252	0.958084953	0.429598021	0.0957782715	0.825569278	1.270548888	0.997555071	0.821003148	0.331946713	1.328974585	0.5759767295	1.1330647145	1.205179737	1.4325258115	1.2789902245	0.9427630365	0.9050442875	0.7400915065	1.047639798	0.800230314	1.002274547	1.1043715935	0.56199508	1.4377904415	0.8236973195	0.710868865	0.802216702	1.005897165	0.52489169	1.063065301	0.565713489	0.589288531	0.543868363	0.4904972685	0.9077163925	0.0439488415	1.0304693	0.791721171	1.0791186185	0.8148358615	1.0430816445	1.4597704465	0.472424592	0.7795993955	0.679293012	1.09793213	0.4891440925	0.751308918	0.673689777	1.0196198225	1.0465360465	0.7508747395	0.753611593	1.009073145	1.7771252145	1.0743054895	0.99648256	0.589229512	1.185698671	1.035613298	0.806620799	0.852702473	0.73597605	1.080603601	0.699948555	0.68620272	1.0462343425	0.8532698785	0.9627008635	0.392528039	0.840798991	1.046100011	1.07362709	1.1583053045	1.651176781	1.049236844	1.3323662505	0.8222741315	0.8579642255	0.8281071015	0.671853079	0.502639563	0.7556871775	1.162674629	0.793758847	0.9258539615	0.9879825385	0.604030091	1.7822688355	1.5814965865	1.0325143815	0.9214169485	0.92342631	1.4763022375	1.024225633	1.0992542045	0.894326317	1.4742089505	1.085268514	1.027846142	0.941022951	1.3060028245	0.8871547215	0.882221704	1.172361782	0.9739576985	0.9455874935	0.8523102455	1.141942044	1.044234075	1.3662674545	0.6901602495	0.907851665	1.1021424635	0.98516583	0.727691831	1.0224906535	0.852911533	1.103827993	1.219267966	0.818131014	0.8996427915	0.696576058	0.741941521	0.6202602525	0.9227184255	0.377822893	0.9058584005	1.1430656225	0.923919949	0.788865448	0.688952444	1.386662394	0.86988838	0.7416938575	1.017638198	0.629996358	0.6509566125	-0.0467004975	0.49597041	1.05280719	0.4637932105	0.647623643
PF3D7_1027200	-0.0345582355	-0.2813268525	0.0394456495	-0.6230542665	-0.028813758	0.0366833025	-0.188750719	-0.030826183	-0.456672046	-0.077597467	-0.028354907	1.01554075	0.863168257	0.1938703765	1.0776756005	-0.321663254	0.8874068485	0.7550862835	1.3141593545	0.9524888595	0.929493275	0.4398872085	0.147460601	-0.0586054185	0.221250774	0.887856693	-0.0280157215	0.341100565	1.493239123	0.5823151335	1.072924052	-0.03814926	0.3544642495	0.5957631165	0.9116900405	0.1007007975	0.4870695355	0.0628219665	0.4186968155	0.5827137105	0.484224147	0.762777546	-0.161406767	1.192111137	-0.214821681	1.6036342585	1.442792049	0.5686957015	1.110293307	1.3435606025	0.5252843275	1.2210456335	0.8831937725	0.4876644195	0.735836239	0.911138367	0.5096404145	1.46714906	1.386927276	0.931218462	1.5268512735	0.6282910585	1.3521387235	1.3421035095	1.842516627	1.528658128	1.716793068	1.363976328	1.06061067	1.9116178435	1.111722602	1.3252645605	0.9106787225	1.4748092595	1.219006335	1.2190393685	0.7231270425	2.1845013545	0.9441914095	1.356833307	0.8944815115	0.6544493665	0.827227036	1.1898432325	0.5958667775	1.2442925495	1.3214797865	1.5394932395	1.109789655	0.893814712	2.1333262945	0.649557295	1.001603662	1.2974353065	1.7631443915	1.1647032325	1.0797815255	1.195392579	0.8656000945	1.1113795465	0.637062974	0.3819123235	1.2883471605	0.7261025175	1.024211493	0.778026732	0.9391206055	1.3785383385	0.9954151155	0.963303068	1.4104317625	0.841247127	1.1629692415	0.666717495	1.3268270345	1.5133612325	0.65455911	0.7306030895	0.88460628	1.269361324	0.9603892575	1.1172207815	0.591889202	1.2438353805	1.051318168	1.113554083	1.2378128435	0.845316014	0.8465654485	0.813701135	0.210150856	0.9488645605	1.0060115875	0.383119992	0.893242928	1.3979229905	1.598035105	1.775587018	1.0233644495	1.3632800135	1.31109154	1.6047062045	0.590178147	1.579861239	0.6799246885	1.6780838435	1.0815094605	1.311017908	0.32946701	0.743201322	0.6982615575	1.2924496325	1.068512361	1.339429332	0.4988187225	0.3119048175	0.7736997545	0.84318136	0.83191674	0.5472134035	0.349021417	0.734792776	0.4651669275	1.0678869905	1.662580695	1.2109002125	1.0991136045	1.0453243135	1.253262531	1.1125568895	1.1208867795	0.679395766	0.2908096335	1.3596267955	0.409427039	1.101933272	0.891376762	1.1621085485	0.3821969525	1.174010923	1.0517739335	0.7640176545	0.630632651	1.0765585175	0.8981726685	0.948729696	1.162583184	1.677301542	1.3637879825	0.9619564365	0.982766263	0.6112266335	0.543629166	0.882458623	1.0735951735	1.1932794015	0.859961623	0.649600509	0.9977097775	0.86857177	1.135119025	0.7483638735	0.981222043	0.9436893085	0.675157504	1.238560041	1.024039853	0.906352359	0.4923102395	0.505965994	1.089144674	1.464228494	0.227787063	0.8305449005	1.138609939	1.2648334795	0.502090249	1.217031125	0.4462826035	1.1388637495	1.2873630895	1.055136189	1.2414339945	0.779954431	1.0665559315	0.891410653	1.156663392	1.165171017	1.3109027575	1.133176768	1.070856825	1.241524768	1.1845660115	0.9431077635	1.3903075515	1.1810644425	1.3952689985	1.290288897	1.1166686835	0.3253109395	1.07034123	1.259473055	1.3903852535	1.357917018	0.8584989255	0.898637703	1.058897147	0.971266155	1.55494173	1.0030691435	1.1689382055	0.983298934	0.7573879305	0.7914603805	0.9055822865	0.7283712175	0.5111940795	0.764485344	0.7444287695	0.101328815	0.0926603815	0.69012917	1.192449537	0.709722854	0.96882808	0.595468033	0.154042239	0.564983546	-0.440165514	0.2699469505	0.202308476	0.9182196605	1.2351162325	0.643101648	0.8808111895	0.704026582	0.135405091	0.879956501	1.1946196755	1.276691244	1.280537328	1.351209479	1.1088940085	1.1743792725	1.203234821	1.5593586115	0.92426851	0.8809956095	0.899248097	0.81662507	1.395762039	1.519423187	0.3631770815	1.970708872	1.217063698	1.175408483	1.1031754785	1.0944816955	1.2077735225	1.3198180675	1.4781822785	1.069673266	0.685442499	-0.1802619145	0.733077608	0.7495131875	0.790411239	0.726744012	1.3054865895	0.970029897	0.379141036	0.9832324245	1.139960751	0.777095675	0.809711217	1.338433191	1.176655793	0.6138744	1.1597105835	1.4611791465	0.8386047815	1.4415086795	0.49902695	0.851210891	0.79207512	0.441407473	1.088647206	1.225423629	0.476214057	1.3349642915	0.467123525	1.017933514	0.69983456	0.513063159	0.901638435	1.377686684	0.432737137	0.8264315015	1.169026135	0.6944529055	0.5198956975	0.4440029215	0.7207562645	0.3597793785	0.922947719	0.3911662295	1.2489073035	0.8752647155	1.068784066	1.934524873	0.86966101	1.2306360145	0.8893196575	1.5529905155	1.1530708395	1.032729251	1.396860301	1.1361527815	0.923824657	0.5361209645	1.654511302	0.698868732	0.591284247	1.204919597	1.146382761	0.5596284125	1.0953591735	0.897370855	1.2618135395	0.9468256625	1.016145901	1.216651376	-0.0832120985	1.195647731	1.0757032505	0.789569103	1.4199008535	1.0379902555	1.221914585	0.9565130525	1.13388814	1.051049301	0.9713679135	0.8908234795	0.4514605805	0.6762080175	0.73814568	1.5581547565	1.3206642005	1.15090523	1.1310556055	1.3218339455	0.2787885565	1.1991612795	0.468725483	0.2753667395	1.0531896395	1.5910392705	1.2466510475	1.199724481	0.961883086	0.6652595715	1.257307239	0.3491559405	1.2800837575	1.2436364405	0.9931865395	1.101940534	0.22229046	1.130910398	1.2156520575	1.4706414545	0.849889626	1.1537852255	0.956609835	1.247293983	1.1669904255	1.2035982175	0.5671515255	1.177869618	0.6154729025	0.9048603855	1.098037796	1.004963206	0.997356293	0.782349988	1.2103572455	0.977918659	0.5804508575	1.2765226835	0.3374846515	0.973469614	0.076935148	1.0064819	0.827709612	1.13534282	0.9594880295	0.915237232	1.1887651325	0.4075694555	0.2299990535	0.9488617465	1.0674516885	0.6797324265	0.408190975	0.088579753	0.914947679	1.280124672	1.134836599	0.9051349935	1.397315851	1.176599419	0.912937732	0.605022819	1.0256391925	0.5130187425	1.4444252405	0.61626723	1.2235954555	0.4862370195	0.356077252	0.373594926	0.6044716065	1.176854715	0.168453166	0.9582937995	0.6452135475	0.802503261	0.7396118045	0.676116248	0.6215556025	0.7337569265	1.037917303	0.06258364	1.3319348865	1.3526357995	1.5984125175	1.05502274	1.1565837765	0.8329989845	0.986174408	1.426811618	1.1828045485	1.897217287	1.19767041	1.3253543365	1.649011751	1.1670545905	0.947380045	0.74522079	0.5253290275	0.64252349	0.823335593	1.339620155	0.89406211	1.6399549855	1.438270112	1.6496607575	1.3186155215	1.1384305485	0.8119251065	0.930709458	0.761072135	1.316703818	0.930738949	0.622727783	0.5217734575	0.5263801915	1.3863225035	1.8018894935	0.9820154035	1.1532199245	0.80536044	0.914385494	0.9512175975	0.790821099	0.9699187435	0.7149012205	1.0301801895	1.183638952	1.165875922	1.148585641	1.3644107225	0.9191875115	1.1941414745	0.7594979695	0.2256902285	1.1377462885	1.1633781295	1.0509283435	0.9499173415	0.523227548	0.8567943645	0.8158153415	0.9135915965	0.5831977525	0.728514799	1.0014760465	0.259218638	0.7444448105	0.6090484065	1.3401877985	0.589811673	-0.083580301	0.125487859	1.368403891	0.99610458	0.745186443	0.670195396	1.011399181	0.77306999	0.819945757	0.3251609485	1.001653843	-0.6986471985	0.834959585	0.480232981	0.148932657	0.1309320085	0.3758834285	1.1099961535	1.195316722	-0.00765230400000001	1.470236966	1.160984422	1.5468817445	1.3305513765	0.6103873325	1.083223026	1.118216742	0.992788751	0.846654602	0.4637935045	1.1473988935	0.157324132	1.2725254115	0.618326243	0.883985398	1.2529989495	0.9081585165	1.1495801395	0.905035286	1.2344098525	1.221755309	0.4157634675	1.017305615	0.7615296135	0.3811921165	0.776542144	0.679089449	1.263580744	0.6399477095	1.2711045585	0.7513243225	0.978823843	0.2490883845	0.4804188245	0.2636150155	0.394054546	0.4587196235	-0.1696826585	0.885720691	0.8732920585	1.005630876	0.707996506	1.219738461	1.2105344555	1.0335899825	0.9760168075	1.183968447	1.235803282	1.137430885	1.1783044755	1.128197222	0.699907971	1.157171364	0.5864238155	0.873743478	0.697034029	1.334030253	1.204019481	0.928185082	0.5887826395	-0.240925016	0.9518268665	0.8391262335	0.745643629	0.531838907	0.3216512615	0.4519833405	1.1343593635	0.597103838	0.7215768125	0.709423536	0.596954238	0.7539036375	1.06802777	0.725230883	0.54487442	0.895908132	0.833052022	0.681092439	0.2882559715	0.349843573	0.847792138	0.8548599985	0.9891739575	0.654817342	0.875401027	1.174488321	0.570609745	1.2389037155	0.435338775	0.7123340575	0.8668941245	0.8591542685	0.898264392	1.0191846035	0.804074895	-0.109489531	1.205203326	0.938737514	0.0922734105	0.6779277975	0.6441915985	0.3786088445	0.4029147295	-0.027321491	0.420379188	0.5454389325	1.3525571475	1.5439272205	1.342929994	1.0513054125	0.769872253	1.308828628	0.937856034	0.8003761055	1.418022761	1.5690340475	1.314453392	1.4721605985	1.078030124	0.75972142	1.123231511	1.609680134	0.4565658965	0.9059738055	1.0556143305	0.3844186085	0.8996628325	1.007072714	1.437786916	1.378663242	0.8815375915	1.0478373645	0.030041987	1.2981562955	1.6332117525	1.2313123565	1.5916181445	1.0200247895	-0.1542640105	0.3288632095	0.8191171935	1.1296845625	0.61914521	0.9962323935	0.904876842	1.2786004595	1.1277179915	1.2241030495	1.0993915405	0.6260271835	0.60509209	0.845840818	1.1513305765	0.712302018	1.215022469	0.8613850615	1.2470014265	1.271328557	1.191291289	1.2998234255	1.195901455	1.109179072	0.7118369705	1.0906378855	0.690284808	0.994854552	1.0590408325	0.8695019145	0.332080077	1.11315351	1.148118737	0.861628052	1.128478884	1.0317980425	1.428525995	0.5480074735	0.2389233085	0.977792741	1.4440140325	0.0018043105	0.834009416	0.905512384	0.391779876	1.288658637	1.033960088	0.7830543005	1.089439478	1.0335172705	0.411700105	0.8345138335	0.70681711	1.047095321	0.953746066	0.8277458405	0.393609838	-0.285091885	0.6989050635	0.579975126	1.1683507605	NA	0.6316095925	1.663823889	0.9421246305	0.852127378	0.144580085	0.546737545	0.4433431885	0.9651174155	0.468588188	1.3860098525	0.7237740645	0.873618067	1.2217062725	0.6798383065	-0.0063002065	0.47399456	-0.338096419	0.8734153315	1.037640662	0.649901521	0.9810353525	0.4358029255	0.2930536685	0.554766037	0.8537398195	0.3808857745	0.6682885005	1.2698200625	0.5807334385	0.9323906885	0.844644652	0.8826102655	0.8140875035	0.607673759	1.2163827875	0.7117608435	0.755069733	1.3392052805	0.6920894625	0.92018666	1.4492433	0.9569133285	0.6013540555	0.869070919	0.6517663885	1.422501112	0.7550085975	0.4852683625	1.012118968	1.2985106685	0.763179758	1.2826892745	0.877352851	0.836168751	0.6572473235	1.4336969025	1.063845043	0.4203042165	0.050265015	1.302371335	0.171683751	1.3902699305	0.4519660025	0.978714178	1.032669304	0.9428779965	1.178742793	1.1262157395	0.6913681415	0.430955145	0.954935641	0.595528774	0.569083512	1.386596829	0.8562455285	0.394603497	0.4026016515	0.6945818535	1.0229546095	0.3061253245	0.355399298	0.9580010805	-0.1572186865	1.0659693055	1.2638730595	1.229933642	1.1419001065	0.279968502	0.8251237515	0.82075266	1.388625487	0.499080407	0.630134014	1.4901891725	0.538967195	-0.0222346425	1.309068691	1.034198048	0.821424779	1.0947389665	1.0717741315	0.695781645	0.4385721285	0.7936760695	1.326899106	1.4798083035	0.861028527	1.17759688	0.8537662055	1.174155893	1.2520305645	1.3901405175	1.3949832685	0.9642394665	1.50205403	1.297750581	1.217599802	1.0678563695	0.466503381	1.4762380535	1.4122040995	1.187389075	0.704166052	1.4300914345	1.1247411595	1.017925445	0.23031786	0.5963316395	0.2807237115	0.735670261	1.1091193385	1.1497762805	1.1437395805	0.636278139	1.03892596	-0.2647538765	1.6961504665	0.8215337355	0.398344539	0.450789332	1.179913617	1.4580191235	1.4259438775	1.461743401	0.548726297	1.4431833205	0.53566669	1.021684932	1.0028325125	1.638082437	1.1169774135	0.9054470605	0.8870137595	1.342477853	1.4998029245	0.932848417	1.211025732	1.6668804185	1.112535331	1.373347148	0.6044194855	1.7245341785	1.1257898035	1.202904297	0.1025768565	1.1231925615	0.700740118	0.3234985415	-0.1470460715	0.2478124295	0.6379585055	0.5572821485	0.765031873	0.9407806255	0.759859978	0.8803886355	1.2689148525	1.462899969	0.26352963	0.787916819	0.355188054	1.2918558545	0.6454312305	0.9813771445	0.985161491	1.535267588	0.923084282	0.68691095	0.687806439	1.1590923595	0.7959661935	1.0070534115	0.9545798785	0.951598904	1.3034052055	1.0158401485	0.6262801515	1.0422598905	0.7253866425	0.5433818475	0.645790886	0.7299447615	0.738072832	0.865440126	0.67018738	0.664176491	1.295255567	0.953347386	0.593433694	0.6960124765	1.3344923145	0.689694202	0.9635103375	0.9633211395	0.619637111	1.0894957555	0.6161705975	0.4273669015	0.751708951	1.1479064465	0.7150955435	0.850388647	0.6125150015	0.3084569285	0.794357647	0.8604945085	1.1048656835	1.170608112	0.793217445	0.769662177	0.449865636	0.910212803	0.9255967575	0.644383087	0.855462597	0.8629826125	0.346572553	0.6336692575	0.9530408935	1.1137280585	0.8956937075	0.48103931	0.0639427855	0.792120255	0.8275950135	0.9348410325	1.243683209	1.036978527	0.740434028	0.547737624	0.8689426065	0.5044543015	1.128932739	0.619765146	0.2888585245	0.94831426	0.651272855	0.424265585	0.2967316475	0.8437355735	0.725369844	1.0046791335	0.0964092545	1.003227805	1.0082566405	0.916490644	0.461807807	0.4323191685	0.3420761805	0.509995315	0.833073366	0.941399153	0.7823051	0.582490618	-0.145491357	0.285867261	1.1082549715	0.078718393	0.6639189215
PF3D7_1027400	0.631943679	0.656490703	1.045221544	0.840396309	0.915517754	0.470443422	1.667385572	0.715928924	0.781494966	0.469782762	0.444042992	0.442995272	0.116080318	0.044469766	1.263576337	-0.306708649	0.881839304	0.817058136	0.490765565	0.314432145	0.481312089	0.560316556	-0.342606908	-0.13399905	-0.574882398	0.557983787	-0.025600741	-0.141154112	0.750506846	0.240407497	1.239233561	0.427941626	0.673116208	-0.064064927	0.819030776	0.20928536	0.559212676	-0.045983507	-0.266503658	1.097993894	0.282975878	-0.547860532	-0.113193201	0.690051603	-0.08609246	0.638452632	0.656164622	0.87139355	1.100388594	NA	0.402221272	NA	-0.247650896	-0.583160844	0.540646242	0.421659427	-1.683976068	-0.135392796	-0.369674913	0.419450256	0.865532632	-0.210517704	0.21913996	0.689874415	0.666775888	0.933071672	0.250545728	1.204594157	-0.582541558	0.849254968	0.49229955	-0.023896852	-0.730924919	-0.099331979	-0.1290993	0.126040251	0.680255274	0.407389502	0.31627964	0.749475807	-0.158283181	0.407674729	-0.657184715	0.578536632	0.230086039	-0.268136474	0.417640953	-0.405374022	-0.176819519	0.358698073	1.377296762	0.162867508	-0.036632298	0.17342629	0.585093535	0.859337433	0.225785886	0.287383976	NA	0.790838581	-0.351066363	-0.510034421	0.621747907	1.308501317	0.607261169	0.836417017	0.372092204	0.09586505	-0.084820157	0.672498561	1.223716466	0.816890583	1.152006531	-0.412511688	-0.631860332	0.783269883	0.005460009	0.349875611	NA	0.586534615	0.402039824	0.53628117	0.679177065	0.111944812	0.099856548	-0.238535673	0.64553833	0.066310771	0.486061512	0.127231582	0.171982746	0.421788332	0.092288284	0.134810074	0.297970846	0.581302957	1.374195893	0.806939328	-0.127300653	-0.189374689	-0.225167129	-0.441412168	0.180394595	-0.377141723	-0.393112526	0.837122546	0.166286113	0.106955945	0.875873101	-0.348928756	0.315391688	0.662312409	0.282755088	0.461668043	0.834261058	0.094290424	-0.309669898	0.128576025	0.248293875	0.470119543	0.258925214	0.373761446	0.089698428	-0.159827594	0.602581163	0.320584445	0.098626803	0.415541924	1.718610882	1.341482969	1.073417815	0.866234228	-0.03400356	1.357627906	1.105908616	0.500425704	NA	1.329433822	0.246124054	0.745713724	0.750045663	0.422033829	1.483887251	0.705855709	0.807722024	0.708469542	0.863875307	1.800524547	0.57634477	0.793166691	0.67788718	0.880354536	0.745181724	0.753815426	1.884211868	0.621676585	0.12097126	0.462052027	-0.278509438	0.572517231	0.950601526	0.796363976	0.182129267	1.098734288	0.766076415	0.930371425	1.34484197	0.502074088	0.370655126	1.168236337	1.548534484	0.886343212	0.472825156	1.28117111	0.5632106	0.668770429	-0.244618235	0.907982271	-0.891317957	0.32693487	1.219060089	1.039300558	0.35082046	0.525811565	1.080204313	0.800682478	-0.39083553	NA	-0.401304656	0.694452731	1.230636896	1.030075058	0.553710398	1.188740132	0.898154375	1.719402016	0.62611831	0.6697679	0.612757	-0.92497123	0.710465914	1.077158198	0.263829737	1.329698372	NA	-0.043596583	0.299455341	0.327110077	0.143537476	0.468760653	0.941214518	NA	0.514159396	0.404447292	0.315463872	0.618742133	NA	0.792691354	-0.234949956	0.488439988	-0.188586051	0.401547978	0.771001364	0.453212985	1.0720148	0.159726809	0.435415191	0.574958685	0.40978045	0.5468673	0.320711089	0.673944508	0.910736735	1.060365285	1.04804215	0.770879232	1.221873299	1.327113728	1.5677188	0.194948368	1.110173909	1.214092539	0.80805664	0.666942742	1.278519684	0.402308203	1.0289593	0.813301249	0.501154616	1.075922878	1.210773002	1.342715701	0.50424565	1.101758506	0.564283848	1.154297486	1.07078087	0.738782442	-0.174129748	0.683686266	1.159659765	1.326667524	0.905647412	0.849558833	1.637267678	1.215181373	-0.712960485	-0.054502613	0.747189681	0.676534473	0.571817348	0.826418668	0.8672024	0.69661462	0.566061431	1.073573963	1.333738944	0.616967238	0.110085444	0.687932424	0.433563628	1.206092404	0.446582497	0.074658154	0.62458322	0.782922256	0.707911843	0.806549057	-0.059254024	0.242356843	-0.155902439	0.774787976	-0.333050353	0.714383063	-0.6536926	0.759506871	-0.147636437	0.282056535	0.552058979	0.574738399	-0.476826241	0.485172834	0.780661161	-0.268978286	1.102945154	1.019584049	1.26831216	1.130481474	0.355959339	1.265025935	0.510352394	0.639211452	-0.02499485	-0.090796625	1.042700003	0.447016597	0.493859463	0.605825448	0.673455206	0.37855808	0.866911908	-0.033493837	-0.161563546	0.422911901	0.406650978	-0.130565837	0.179695877	0.519988689	0.059166187	0.069455588	0.520821095	1.295769674	-0.010917305	0.263490696	0.836471993	0.198903743	0.506857398	1.045661855	0.230810536	0.497700134	0.605766735	0.958977052	0.148962073	0.322919885	0.865553724	0.788995484	1.477629208	0.522339256	1.293854098	1.38025652	0.819582312	1.62709265	1.045315674	0.062564997	0.740150427	0.516016982	0.851134718	0.573667675	-0.475430008	0.717194569	0.859819127	1.280203491	1.09425062	1.172854762	0.881023929	1.438744674	1.495840047	1.241686691	-0.359916943	-0.625013779	1.004126152	-0.01398825	0.453609035	0.513750096	1.095366487	1.075444738	1.276671349	0.548462346	1.388300071	1.076677589	0.689104301	1.184698758	1.149222669	0.41654295	0.95310054	0.678909374	0.346723937	0.539563602	0.236174914	0.728310656	0.255413302	0.589154578	0.421536127	1.277506885	0.792343012	1.137749491	0.81813447	1.169930712	1.443329134	-0.669833928	0.639935951	1.185125451	1.260402187	-0.456450494	0.492298565	0.228506681	0.693713316	0.602308208	1.048066928	0.590856561	1.035217724	1.052526709	0.245582864	0.551983697	0.692463671	0.465292829	1.350803855	0.661523683	1.699300377	0.433985257	-0.025352389	0.321768009	0.388828718	1.099717189	0.941243881	0.465081313	0.647638209	0.277115183	0.959946817	1.010988772	0.090519487	0.086355909	1.37267237	1.276190241	1.328784725	0.364222515	1.518798232	0.829510344	-0.024647831	-0.579874026	0.296117197	1.174380229	0.024263718	1.2551614	0.436881815	-0.230489822	0.47966689	0.360555803	0.190910094	0.588968416	0.376972463	0.830514055	0.504514271	0.070793434	0.17496444	0.167661278	-0.259485033	-0.571801659	0.141897372	NA	-0.05317317	0.341998831	0.223697016	0.05275836	0.273277891	-0.287043905	0.260694193	0.240964454	0.255997762	0.487183229	-0.372166172	0.723702676	0.080510742	0.309633003	-0.141670149	-0.131657148	-0.108926538	-0.390483719	-0.057619994	0.674258924	-0.050301325	-0.257627431	0.38265062	-0.076975505	0.748232169	0.155982063	-0.541273336	0.104387478	0.281857499	0.948095481	0.447533825	0.395775228	0.134535291	0.331936673	0.246527944	0.057035533	-0.718083126	0.71546344	-0.099172623	1.254716531	0.381828836	1.119779469	0.455387059	1.188672269	1.095553071	0.515824636	0.675649896	0.320477966	0.706737534	0.557198006	0.408515403	0.597991101	-0.226955309	0.219079526	-0.000229163	0.416112565	-0.569460682	0.43040761	0.519888466	0.4240469	0.970177944	0.553245231	1.469125705	1.301692193	0.447019129	0.097692361	0.666517321	0.113315321	0.073338274	0.411269602	0.51771351	0.822749115	-0.137563335	0.971359151	NA	0.935580465	0.466582472	-0.076442186	1.485878742	1.210406171	0.467301462	0.69673741	0.474559161	0.675514101	-0.12478301	-0.022024458	0.221228169	-0.141911176	0.001511588	0.040699999	0.286168615	0.290788225	-0.099814647	0.967737783	-0.123577655	-0.200636106	0.040912164	-0.080963861	1.006916796	0.042929876	0.062537842	0.396230867	1.150957637	0.794723264	0.636761695	1.031344298	0.971152631	0.772775693	0.652757394	NA	1.321934583	0.948166859	1.341167864	0.963634595	0.606834029	1.166192817	0.515033193	0.79222484	0.244816681	1.17806281	1.73010511	0.762360194	0.044497566	0.866523562	1.476187631	0.92688965	1.000248424	0.695857192	0.408482337	1.25208033	1.381978097	1.48613133	0.981723862	1.002548441	0.992714938	0.658722557	1.681689735	0.31134424	0.684904679	0.935243569	1.082519709	0.927630909	0.164851026	0.76036462	1.23470285	1.177405273	1.00438847	0.967649126	1.72556293	1.463486362	0.278527684	1.642718348	0.437923242	0.448984936	0.37292632	0.799207764	0.843271904	0.620508624	1.430616776	NA	1.321561015	0.761276349	-0.089626477	0.877661526	0.344744675	0.222098651	0.588288931	0.367520054	1.083274972	-0.14307087	1.187406252	0.502660136	1.226678954	1.833797246	1.119977452	0.924175893	1.371635281	1.076474583	1.909156745	0.996577622	0.128354072	0.727680964	-0.012258491	0.501996451	0.263398339	0.173033519	0.434349563	0.24710997	-0.571347278	0.206523735	0.477478794	0.600642606	1.00164897	0.569432258	0.400312533	0.521945612	1.392075068	1.329772438	-0.216348582	-0.525143509	0.60856748	0.510252399	-0.268254713	2.046727287	0.125714933	-0.039787255	NA	0.479353572	0.263306221	0.912382105	0.499480758	0.421238315	-0.173491367	0.495549842	0.15173049	0.391386895	0.935656595	-0.121596582	0.263448695	0.235704257	0.764686648	0.8840936	-0.218659462	0.655911663	0.920116104	0.431906234	-0.574373334	0.158282977	-0.135469765	-0.143749055	0.466682825	0.050412693	-0.029958904	0.121424007	1.02942407	0.199562576	0.019443859	-0.219751478	-0.133786182	-0.137596526	0.068630646	0.573536396	1.084368391	-0.162751561	0.438857695	-0.279573028	1.251420679	0.326403681	0.8745143	0.348616316	0.00241308	0.748033129	-0.302983136	0.265324387	1.288904379	0.573088481	1.174844657	0.717219891	1.252683655	0.501618389	0.439102916	-0.069681751	1.073268161	NA	1.92304484	1.468449476	1.042182812	0.630248349	0.395065579	0.923301907	0.661782353	1.138311928	1.021192462	1.544244341	1.041770299	0.983624123	1.349862371	1.194221058	0.464888002	0.815564865	-0.040930204	0.730010501	0.762093188	1.18807752	1.078913821	0.618231287	0.581892872	1.104413117	0.782697121	1.45921832	0.984675355	1.532489322	0.312150661	0.086138992	0.853229069	0.376275837	1.466214389	1.40773201	0.512479426	0.484202276	0.830275191	0.893122708	1.423377138	0.763512936	1.355661021	0.375694713	0.836163389	0.788247733	0.914444507	0.628483216	0.636288578	NA	1.024370875	0.807563756	0.696674347	0.754178452	1.675366322	0.80050029	0.995911161	0.699825633	1.037108303	0.708140205	0.889060752	1.856982384	1.372905544	1.166527242	0.896500711	0.569924259	0.608980276	1.117510441	1.371758195	0.642370206	0.884371958	0.995787522	1.330348415	0.565349968	0.735153623	1.459009162	NA	0.827281578	0.957611261	0.66723094	1.197065195	0.427754856	0.491886072	0.109693746	1.252814435	0.219290413	0.9747214	0.932712456	0.429539738	0.675578492	1.103506375	0.779501802	1.209864717	-0.655502697	0.625206508	0.404746768	0.944547889	0.964395493	0.783204895	1.027556777	1.193811886	1.058628658	0.647570674	0.405523598	0.984864682	0.48185487	0.88384616	1.4468762	1.225949585	1.759772423	1.184595561	0.889272333	1.375978415	1.058055541	0.202036686	0.00843738	0.907958437	0.045262361	1.117501976	0.154708362	1.369212363	0.880788786	0.33486353	1.459263495	0.005119356	0.665441285	0.891006019	0.247696333	-0.002105681	-0.021014033	0.355825268	0.105401765	-0.022698273	-0.010462978	0.673505174	0.521496575	-0.125673497	1.471899273	1.810285975	0.638276076	0.352039927	0.178596093	0.274549917	1.204180685	0.828244156	0.238525721	-0.430907969	0.610523204	0.248206459	-0.157336711	0.557059915	0.455776024	0.493293603	-0.248996096	0.056634071	NA	-0.402616179	0.816068253	0.402709648	1.19368749	0.734639281	0.737167051	0.263085542	1.539202898	0.420432046	0.8277527	-0.288133303	0.954377282	0.600578129	1.101680326	0.380044665	0.490619826	0.324854937	0.530062366	-0.050888984	0.830151046	-0.505589511	0.720566879	-0.380033748	0.774885705	-0.129979314	0.173125375	0.472821192	0.632690731	-0.428181292	0.571021743	0.085386736	1.140395291	1.056843421	0.837289724	-0.189954803	1.295810947	0.071264809	1.365601125	1.256133093	1.157188047	0.459308613	0.567860793	0.020158468	1.47648069	0.361966126	0.858130077	0.80804841	1.354855839	1.190852476	1.489781617	0.769638631	0.727453792	1.372425718	0.668130472	0.510960063	0.540160552	1.255540431	0.921765573	0.143239848	NA	-0.018060419	1.670982272	0.651445944	1.000223106	0.795681477	1.847256656	0.866366328	1.014517151	0.722577834	0.594664475	0.884595393	0.581235328	0.80879194	1.215607455	0.614466132	0.389418768	0.842248002	0.7124304	1.285437886	-0.080953637	0.655976005	0.876564654	0.887726573	0.222103681	0.891373159	1.300085629	1.004283246	NA	0.911137388	0.436514372	-0.060782805	-0.29092784	0.651083487	1.368639485	-0.211444836	1.731451739	-0.111183238	1.089687692	1.147562509	-0.05708722	-0.219942361	1.198703402	0.281479877	0.723361693	0.990065391	0.835704253	-0.336793672	0.989322849	0.267638259	0.62275592	-0.11437081	0.719496144	0.001887015	0.532902873	-0.071725326	0.224060072	0.962491173	0.655923919	0.640946965	0.716044209	0.183517092	-0.027171119	-0.139998904	0.723803614	0.52121252
PF3D7_1027500	-0.05766565	0.476481167	0.291298462	-0.765474573	-0.452771132	0.421691099	0.43233772	1.149591424	0.575653858	0.107898673	-0.463974926	-0.239716995	-0.50724677	-0.62672564	0.141256187	-0.620529345	-0.225998779	-0.70546363	-0.900398853	-0.192213053	0.214599431	-0.498268686	0.119279189	-0.287229865	-1.151954213	-0.19192395	-0.829647871	-0.684174597	-0.432109625	-0.474209837	-0.287005372	-0.063304707	0.17486549	-0.119474938	NA	-0.316030314	-0.332680988	-0.516176691	-0.185482673	-0.264521015	0.17645084	-1.14728055	-0.751473875	-0.03448587	-0.210352635	-0.433224784	-0.092081987	0.00605147	-0.377107911	0.06761434	-0.46242539	-0.463842121	-0.221222398	-0.25884672	NA	-0.7563677	-0.595052034	0.368844488	-0.59528856	-0.212625789	-0.421621557	-0.74075281	-0.864011489	0.045451797	-0.469381199	-0.182399598	-0.864083142	-0.314353915	-0.539280558	-0.074695968	-0.677348467	-1.191785832	-1.28035574	0.226106601	-0.045751668	-0.166128622	-0.158925824	-0.599896711	-0.129737711	-0.129992571	-0.765839466	-0.218664908	-0.657302827	-0.110933156	-0.241375625	-0.950419043	-0.041499154	-0.350907341	-0.581937396	-0.246381539	-0.348239598	0.047569024	-0.226008028	-0.300681405	0.318509135	-0.376898862	-0.25912481	-0.261114101	-0.324876259	-0.16923473	-0.489119788	-0.645761498	-0.266210032	NA	-0.571562923	-0.630195077	-0.234879731	-0.005598824	NA	-0.638059542	0.211456721	-0.181603476	0.07355992	0.030641579	-0.710287444	-0.139830372	-0.177267846	-0.222130092	-0.821543194	-0.606685412	0.006227073	-0.343685469	-0.150707101	-0.489458682	-0.325709377	-0.312066075	-0.134671841	-0.090279468	-0.249015514	NA	-0.294904345	-0.583390649	-0.081672896	-0.445008259	-0.529711768	-0.373390876	-0.753915653	-0.401414635	-0.818329947	-0.198403017	-0.165426125	-0.30611657	-0.422505527	-0.361098373	-0.415103207	-0.196122054	0.04692595	0.18519725	-0.412926662	-0.464347777	-0.392395743	-0.128789473	0.145647988	0.100822816	-0.005415027	-0.329693252	-0.219608986	-0.168689231	NA	0.196014827	-0.365017312	0.699382685	-0.542287536	0.705843977	-0.648140607	-0.140737424	0.425038719	NA	-1.126862144	0.303670552	-0.328304317	-0.595068533	0.370134389	-0.233624573	0.254186798	-0.165813659	-0.051007976	-0.213266619	-0.801551616	-1.172174432	-0.949502135	0.406359654	0.512659545	0.311560148	-0.338432429	-0.572277806	-0.009840863	0.410493279	-0.978330455	-0.094726291	-0.030590487	-0.10654472	-0.117528661	0.164912691	0.080953235	-0.406419394	-0.589751745	-0.632138273	-0.002861415	-0.280991161	-0.249480262	0.478852177	-0.200327973	-0.313623539	0.655737887	-0.33155613	-0.107026108	-0.010961938	-0.209923498	-0.328185452	-0.055037218	-0.642238483	-0.717952818	-0.426532087	-0.850995324	-1.341677565	-1.168236887	-0.909240675	-1.268233489	-1.546225708	-1.599161213	-0.405792945	-0.672392274	-0.39400967	-1.371675595	0.30664032	-0.907954688	-0.109218351	-0.594165204	-1.086441176	-0.42455379	-0.412270751	-0.920493492	-0.871425253	-1.457849256	0.05790696	-0.683600859	-0.651232931	-0.680261853	-0.798073297	-0.800586842	-0.761312685	-1.242652899	-0.383685048	NA	-0.775572832	-1.077849477	-0.69054657	-1.126257373	-0.513246179	-0.247247006	-0.597987417	-0.187609287	-0.211373473	-0.713824896	-0.844643527	-1.513295824	-1.079282001	-0.663760949	-0.316703228	-0.867125483	0.243313991	-0.945827227	-0.477172669	-0.053191037	-0.679117504	-0.839772573	-1.230137512	-0.602800602	-0.697621937	-0.154711204	-1.111060617	0.041179272	-0.365764718	-0.700261153	-0.595191415	-0.213427875	-0.271677227	-0.804812436	-0.145321314	-0.251808479	-0.759732923	-0.218674271	-1.121485511	-0.444133424	0.122546535	-0.644720518	-0.673335539	-0.588680799	-0.365827245	-0.668731161	0.107274944	0.620078712	-1.192140955	0.161997741	-0.523517927	0.169434985	-1.358877594	-1.797957395	-0.598318736	-0.623461556	-0.030853864	-0.272367032	-0.329926049	-0.358434635	-0.323931066	-0.785636844	-1.327395454	-1.585914799	-0.684548245	-0.022621467	-0.870562366	-0.309004404	0.171058236	-1.050137252	-0.366969303	-0.381640626	-0.018874427	-1.277822524	-1.454250731	0.352380457	-0.500845145	-1.280582603	-1.364400832	0.044530143	-0.725005238	0.756119976	0.412532906	-1.246695209	-0.025699029	-0.198159738	-1.061371811	-0.780538386	-0.714745739	-0.426022984	-0.24999211	-0.33051586	0.837613623	-0.408549653	-0.749799829	-0.803256303	-0.603240366	-0.985888497	-0.179141452	0.178992481	-0.020738151	0.335988783	-0.282706582	-0.040952143	-0.055449744	-0.014642165	-0.963037115	-1.15402409	-1.358255215	-0.098239068	NA	-0.291822247	-0.294608164	NA	-0.209146486	-0.782997556	-1.223628478	-0.038129361	-0.549712996	0.485799283	0.285824225	0.025143452	0.523364955	-0.50884715	-0.459034734	-0.247763983	-0.036870123	-0.126818211	NA	-0.405081411	-0.066042438	0.357806409	NA	0.035973873	-0.741663255	-0.682296937	-0.725926552	0.16556117	-0.079964543	-0.421156775	-0.355600583	0.420098249	0.251568212	-0.744494943	-0.215500303	-0.839807363	-0.426826944	-0.410143181	-0.626371075	0.221342737	-0.44926923	0.005852644	0.016070071	0.137962356	-0.32684903	0.2694259	-0.457518472	0.549752188	1.093290047	-0.498151328	-0.540643741	-0.91932685	-1.017181585	-0.675203343	-0.319338844	-0.160496494	-0.790314191	-0.980877463	-0.61115955	0.199256762	-0.946812575	-0.351143383	-0.277368325	0.305059552	-0.974183251	-0.659597206	-0.398071147	-0.014529986	-0.899647871	-0.752141773	0.414343738	0.346277712	0.121721898	0.339822118	-0.67913599	-0.360682499	0.467680647	0.020407673	-0.214841596	0.081687947	-0.333955986	-0.372852186	-0.091259697	-0.379273933	0.261951626	-0.347373366	-0.554109741	-0.760430728	-1.00447822	-0.624366827	-0.492780541	-0.406084077	-0.540572337	-0.830535315	-0.494957494	-0.08071505	-1.320186932	-1.726172048	-0.82619978	-0.876404954	-1.178325548	-0.817271635	-0.148094273	-0.382968747	-1.087370505	0.125725698	-0.500428059	-0.128330541	-0.418562593	-0.640979036	-0.50458931	-0.679172847	0.231618138	-0.242284889	-0.729132068	-0.669655638	-0.665561442	-0.784489744	0.097263413	-0.378474553	0.325837255	-0.087532285	0.163992704	-0.183904472	-1.072077626	-0.593334626	-0.13579198	0.037230839	-0.510856799	0.106884703	-0.848489969	-0.108455909	-0.015367908	-0.282458876	-0.139250372	-0.227846388	-0.100701687	-1.172964022	0.010886991	-0.422568448	-0.17855081	-0.300285265	-0.880240381	-0.083494892	-0.389843893	-1.051547069	-0.339649056	-0.114058505	0.005383361	-0.288204222	-0.081695018	-0.419708743	0.105573917	-0.650125536	-0.864553857	-0.406175642	0.127366848	-0.886847001	-0.441289001	-0.69152122	-0.28502479	-0.191463163	-0.635990135	0.383005745	-0.989770707	-0.228695109	-0.549017137	0.05671355	0.085739146	0.008628912	-0.53123306	-0.107548197	-1.132753471	-0.427659688	-0.189687255	0.069235641	-0.187583285	-0.162936891	-0.66742306	-0.022485155	-0.325821999	-1.105378659	-0.961997436	-0.325332235	-0.311146952	-0.850731038	0.030683175	-0.748245861	-0.231790308	0.217682428	-0.21734423	-0.341393541	-0.081549907	-0.132094947	0.154464613	-0.915399195	-0.369866497	-0.380980163	-0.308110568	NA	-0.357766027	-0.69525007	-0.217282906	0.008103286	-0.239320971	-0.563956877	-0.637446118	0.338691022	-0.27802171	0.060935838	-0.254252465	0.012032308	-1.102437704	-0.219415618	-0.291239035	-0.386355734	0.000579432	-0.676023977	-0.392907421	-1.042120093	-0.240038723	-0.3455193	-0.17823626	4.142345655	-0.108456306	-0.588541472	-0.280920931	-0.579700893	-1.446247623	-0.331041467	-0.130775649	-0.752134901	-0.071474697	-0.104099665	-0.690418768	-0.665409441	-0.646494294	-0.183783149	-1.01266131	-0.451018982	-0.030306209	-0.720301651	-0.726668141	-0.076290074	-0.198299248	-0.115405752	-0.325600215	-0.776514569	-0.5150193	-0.471090656	-0.698797567	-0.632744285	-0.380099143	-1.201416598	-1.392858609	-0.796819769	-1.01017133	-1.083571156	0.142041196	-0.398419188	-0.406033765	-0.621167872	-0.55554565	-1.359647738	-1.184568688	-0.092257541	-0.020625317	-0.832534293	0.968430314	-1.039314838	-0.486596402	-0.427125749	-0.42506629	-0.523431719	0.325477592	-1.026057574	-0.515542415	-0.833908291	-0.191443522	-0.753184352	-0.822446896	-0.469328797	-0.047989839	-0.990290966	0.151467311	0.64701297	-0.501351888	-0.734511477	-0.567479405	-1.045195133	-0.217297246	0.043832449	0.061845196	-0.618155012	-0.759067947	0.458673485	0.371581693	-0.584848425	-0.83282604	-0.430707499	-0.198683436	-0.453576989	-0.755146395	-0.440337119	-0.685414335	0.652305637	-0.640120191	-0.436855969	-0.303233759	-0.123242498	0.123825317	-0.792079387	-0.014107887	-0.801458218	-1.25587723	-0.514991331	-1.515217142	-0.251922964	-0.113125363	-0.459147567	-0.670266519	-0.965209549	-0.780046276	-0.807719071	-0.625952194	-0.650608234	-0.64961231	-0.748595655	-0.506152439	-1.152626686	-0.757107029	-0.114234251	-0.159003415	-0.650067289	-0.835808742	-0.457520689	-0.301531724	-0.056642115	0.328247877	-0.669283078	-0.642779696	-0.092733759	0.72405682	-0.509379765	-0.389852889	-0.292550427	-0.805051378	-0.504912108	0.320483838	-0.49887723	NA	-0.4682396	-0.78102581	-0.235762639	0.007096211	0.155271281	-0.647302839	-0.291310572	-0.873464408	-0.694803685	-0.631610606	-0.062864482	-1.067367733	-0.695705306	-0.48825239	-0.497373006	-0.544637719	-0.963475332	-0.394299606	-0.986776137	NA	-0.496495372	-0.399452415	-0.093928658	-0.442634554	-0.586930017	-0.195710689	-0.119372935	-0.720982999	-0.232847199	0.136770672	-0.331081315	0.402859811	-0.055790992	-0.194864519	-0.640141923	-0.081422911	NA	-0.639504441	-0.008868776	-0.456848275	0.135795256	-0.044228027	0.609600141	-0.924549185	-0.236299106	0.179693788	-1.046522066	-0.386674591	-0.547031897	-0.030823809	-0.005927867	-1.214399069	-0.259697176	-0.557412183	-1.067597959	-0.529569335	-0.417978967	-0.170780373	-0.392474176	-1.016707791	0.036358384	-0.598801983	-0.457756458	-0.35598577	-1.014104653	-0.619966708	-0.634449516	-1.00323123	-1.023984569	-0.514941756	0.522272347	-0.755990908	-0.10322131	-0.392937602	-0.120470052	-0.736102874	-0.451185968	0.504638602	-1.038362247	-0.87148263	-0.722920133	-0.675243514	-0.144148899	-0.165424749	-0.403572661	0.208932162	-0.805040844	-0.77645096	-0.701953571	-0.251319806	0.026301247	-0.169171876	-0.185211848	-0.813772241	-0.814297973	-0.979016062	0.508977547	-0.449646489	-0.10478966	-0.685476572	-0.4284613	-0.496100266	0.005041499	-0.775456396	-0.667195431	-0.739130644	-0.132666559	-0.981597695	-0.202873306	-0.294498582	-0.849354593	0.056004462	-0.768343865	0.101248549	-0.555692025	0.929400138	0.637532616	0.231317776	0.026278287	-0.71786929	-0.358962946	-1.286904322	-0.750066017	0.242530322	-0.686635345	-0.48777625	0.080019972	0.303347679	0.021429289	-0.2728679	-0.429192368	-0.840218532	-1.38219968	0.345919339	-0.034408996	-0.416364994	-0.828473083	-0.517981761	-0.816031417	0.020006412	0.09831256	-0.938561644	-1.47788616	-1.049404003	-1.26608765	0.224258666	-1.091222393	-0.947060457	-0.568187086	-1.074252905	1.023266585	-0.323168258	-0.861022924	-1.0455955	-0.305242899	-1.117855857	-0.985150612	-0.968197237	-1.324156597	-0.012055436	-0.538602826	-0.863697247	-0.365195048	0.396280764	-0.359674051	-0.923346063	-0.735892358	-0.662993992	-0.693632378	-1.384516612	-1.235969124	0.267594276	-0.433282157	-0.838019121	0.113576553	-0.055017529	0.197607812	-0.688470483	0.027237776	-0.281888251	-0.401831347	-0.826886559	0.09553465	-0.395290732	-0.411956793	-0.89283747	-0.928164296	-0.743762301	-0.745639767	-0.745818318	-0.191097491	-0.520094778	-0.269578612	-0.270999239	0.203960937	0.07949179	-0.666018617	-0.830411622	-0.301070026	0.094845241	-0.361850683	-0.465402071	-0.785445114	-1.21120445	0.793801091	-0.51677449	-0.571033759	-1.05391162	0.231464423	0.36149345	0.734537411	0.040957171	-0.583235209	0.008340356	-0.287403566	-0.537598093	-0.18665166	-0.33267538	-0.499611941	-0.337425872	-0.101692536	-0.113673267	-0.003443852	-0.401475629	0.000256643	1.81944156	0.091088439	0.522989082	-0.004331854	-0.746141411	-1.091652463	0.326388617	-0.012510783	0.07572454	0.251052822	-0.263277187	0.208053092	-1.255913048	-0.258476525	-0.3456317	-0.438465179	-1.069974865	-0.27094564	-0.21281141	-0.325701041	1.061351669	-0.14675547	-0.26965319	-0.321288845	-0.47981261	-0.458587013	-0.566053474	-0.361837723	-0.082637794	-0.282507718	-1.062452556	0.072543763	-0.677050045	-0.42467455	-0.7769974	-0.946426928	-0.079631375	-0.928097912	0.486930388	-1.037708485	-0.332609663	-0.354504258	-0.51707859	-0.998671009	-0.824754333	-0.909104376	NA	-0.239600682	0.114414786	0.272629948	-0.417720925	-0.259622341	-0.346010552	-0.464689945	-0.315219601	-0.745780488	0.423313438	-1.037867507	-1.04941418	-0.916785677	-0.607780455	-0.083895589	-0.88352658	-0.540089615	-0.478982866	0.186065216	-1.047092174	-0.617991045	-0.627241572	-0.983883871	-0.805163894	0.635416134	-0.421734648	-0.470134547	-0.266519389	0.386693425	0.30672174	-1.278769816	-0.285053454	-0.883123344	-0.123665814	-0.968902741	-0.479965619	-0.358004982	-0.08332858	-1.07558738	-0.393285979	0.274629115	-0.14580097	0.92835767	0.026075967	-0.624773085	-0.27215347	-0.159691353	-0.638135057	-0.624041599	-0.477098021	-1.049992111	-0.905799971	-1.234156698	0.218502007	-0.842200229	-0.536550757	-1.077403266	-0.679905212	-1.067629257	-0.402126426	0.351860965	-0.597542405	-0.527520287	-0.780513201	-0.324021379
PF3D7_1027700	-1.073804713	-0.295543684	-0.311601966	-0.586842658	0.09777341	0.041022097	-0.690834218	-0.426614195	0.049490648	-0.13980899	-0.207560409	-0.952034641	-0.256804664	0.084442071	-0.242707158	-0.296315738	-0.619970715	-0.378582946	-0.457493417	-0.461606323	-0.620087566	-0.094802797	-0.694770352	-0.289471091	-0.063969788	-0.518918877	0.269917755	-0.348413552	-0.988639561	-0.250550966	-0.21177418	-0.523356856	-0.523089922	-0.473652401	-0.61493007	-0.777955067	-0.386576261	-0.384623264	-0.843839291	-0.269810691	-0.199201372	-0.383638177	-0.828122209	-0.455417735	-0.449690613	-0.417255431	-0.383587221	0.029796299	-0.06403603	-0.672626284	-0.136915905	0.12906323	-0.509579477	-0.350487036	-0.383748745	0.241518408	-0.33420394	-0.381648453	-0.697697798	-0.657763886	-0.613022427	-0.375452826	-0.795561581	-0.636341091	-0.353146022	-0.231404742	-0.533179123	-0.214739393	-0.778647636	-0.437954218	-0.132735149	-0.708702251	0.142650487	-0.621497318	-0.585352132	-0.024055785	-0.265020745	-0.128940399	-0.347640782	-0.635419817	-0.332792005	-0.004744367	-0.500568491	-0.555907399	-0.460150668	-0.443967256	-0.172745114	-0.304153776	0.01251813	0.073946398	0.023767512	0.300281791	-0.454165872	-0.69304122	-0.42474208	0.07086916	-0.519512926	-0.625639392	-0.153233074	-0.167678368	-0.313136097	0.180525017	-0.290387291	-0.498049634	0.343704859	0.107762826	-0.291410052	-0.605880161	-0.459646411	-0.317611674	-0.243871208	-0.472962462	-0.334005834	-0.828717786	-0.724927344	-0.167243283	-0.054371589	-0.4291561	-0.697913151	-0.652874113	-0.359990132	-0.459745996	0.333542279	-0.379312855	-0.514238804	-0.247548449	-0.413026315	-0.64854456	-0.32392174	-0.191047193	-0.46671776	-0.269936136	-0.508491033	-0.238174583	0.049239677	0.005094485	-0.138827232	-0.125509127	-0.130558576	-0.252791508	-0.697653764	-0.652031769	-0.328813415	-0.0243403	-0.347388695	-0.123469229	-0.141977599	-0.947049678	-0.407614051	-0.998151805	-0.329284786	-0.638111292	0.118333274	-0.22586519	-0.582772283	-0.478641564	-0.310897526	-0.815493425	-0.736389376	-1.010952963	-0.924942058	-0.347142721	-0.382647868	-0.395551735	-0.293820655	-0.45796627	-0.700567861	-0.914926572	-0.535027141	-1.059731488	-1.17117927	-0.469638602	0.00235643	-0.588187517	-0.039610823	-1.022164435	-0.030978452	-0.449876463	-0.237853112	-0.948801842	-0.934000011	-0.376690741	-0.35916768	-0.898365025	-0.407214397	-0.939785735	-0.744448887	-0.851222319	-0.649202532	-0.893115517	-0.391754845	-0.385995586	0.032156199	-0.49128961	-1.172292459	-1.159405029	-1.356795513	-0.414338095	-0.337518899	-0.642668333	-0.49336409	-0.192533318	-0.308581949	-0.843936683	-0.705555609	-0.36822261	-0.346703012	-0.239025407	-0.332656471	1.067395873	-0.198086077	-0.852450459	0.389561989	-0.396411033	-0.878088916	-1.190657936	-0.591092314	-0.865665814	0.366411577	-0.895971025	-0.656505578	-0.829187795	-1.239830533	-0.021246555	-0.535319341	-0.395114581	-0.369174741	-0.557297776	-1.264003173	-0.516552021	-0.63723689	-1.053840557	-1.257388469	-0.557142635	-0.557124849	-0.249927332	-0.762866331	-1.131794717	-1.162431863	0.211984806	-0.228946811	-0.699753154	-0.779267437	-0.685015503	-0.413316685	0.332037987	-0.17016576	-0.621376851	-0.945244258	-0.517909172	-0.49532666	-0.649565825	-0.553420224	-0.878996861	0.07295408	-0.402102697	-0.757096515	-0.811486571	-0.565523506	-0.122899497	0.212438928	-0.443301007	-0.711780735	-0.354362326	-0.397349732	0.091180109	-0.596889819	NA	-0.656218735	-0.066085844	-0.289630913	-0.078668283	-0.31975571	0.028927288	-0.092274273	-1.054066647	-0.117015972	-0.50319904	-0.598927735	-0.703372761	-0.880502188	-0.612894294	-0.870388611	-0.151973211	-0.82772729	-1.373538635	-0.822765301	-0.458921606	-0.690861116	-0.480954082	-0.324545721	-0.933128412	0.868731965	-0.759354703	-1.226182899	-0.790935865	-0.268443851	-1.220860033	-0.148586315	-0.414741898	-0.638650044	-0.812579675	-0.406246832	-0.336557198	-0.046091425	-0.059138525	-0.180766307	-0.704457701	-0.895260184	-0.212947395	-0.458016842	-0.286933305	-0.616621267	-0.397299421	-0.23102711	-0.626703917	-1.198435378	-0.612718171	-0.843486611	-0.661883836	-0.709066913	-0.59930988	-0.413941667	-1.017564621	-0.651144224	-0.392885332	-0.281934852	-0.679525319	-0.607294477	-0.714702116	-0.388608735	-0.367309095	-0.956301962	-0.748995686	-1.024947405	-0.499773165	-0.168862045	-0.477071117	-0.976355307	-0.061392823	-0.876375575	-0.660137743	-1.064368961	-0.220262702	0.576726449	-1.069524502	-0.744912551	-0.445740845	-0.392656486	-0.296162227	-0.370235996	-0.458740713	-0.197396003	-0.753405557	-0.450103287	-0.416319562	-0.083836623	-0.42356929	-0.308368275	-0.372915795	-0.10428708	0.756945765	0.172723158	-0.371731376	-0.555944194	-0.532967752	-0.427306081	-0.744597935	-0.478860224	-0.207077493	-0.607795646	-0.201047299	0.362073711	-0.457543402	-0.832160205	-0.622096457	-0.838247393	-0.351456561	-0.517356821	-0.30979448	-0.944580449	-0.135506059	-0.43039205	-0.500031395	0.493393967	-0.190790279	0.382889042	-0.570997909	-0.783874162	1.955748387	-0.084188639	-0.026249785	-0.52894869	-0.425973627	-0.224790689	-0.392148331	-1.233564134	-1.496825704	-0.775422695	-1.019935801	-0.907915245	-0.957839502	-0.339646599	-0.435830654	-0.55553342	-0.482435626	-0.59564388	-0.767033047	0.525974626	-0.930954693	-0.276864564	-0.775300401	-0.905329459	-0.333839763	-0.519711408	-1.171746766	-0.307454401	-0.931730857	0.100936853	-0.752850613	0.89391572	-0.623960929	-0.74508535	-0.546450158	-0.44012895	-0.156289253	-0.670037077	-0.197910443	-1.127370518	-0.662393088	-0.111760185	-0.320670837	-0.814968919	-0.856972262	-1.404960239	-0.76457061	-0.452618117	-0.348007118	-0.363184467	-0.936083329	-0.028459126	-0.402816543	-0.270048326	-0.708392244	0.061277365	0.11638054	-0.168520479	0.525779276	-0.299176157	-0.274353223	-0.486462173	-0.5487803	-0.448907578	-0.898673338	-0.253161948	-0.039824906	-0.741003883	-0.276304521	-0.518445782	-0.334640542	-0.872817705	-0.339141096	0.096611698	0.299841822	0.011823076	-0.751932473	-0.50333271	-0.511797459	-0.807199976	-0.25869841	0.30754792	-0.426894028	-0.369355635	-0.007831004	-0.135519551	-0.528301852	-0.338578411	-0.834240557	-0.345961213	-0.585019667	-0.400390743	-0.684325495	-0.22235975	0.061995125	-0.027004507	-0.40421555	-0.475645714	-0.317348878	-0.657103631	0.167540993	-0.026428574	0.021600929	-1.41421103	-0.648921346	-0.116866849	-1.122004729	-0.811993576	-0.823879117	-0.936510317	-0.094393819	-0.987420196	-0.678886467	-0.60259296	-0.912669586	-0.854682121	-0.094545597	0.358956564	-1.296296032	-0.045911325	-0.06942069	-0.27791622	-0.81288266	-0.382745153	-0.629235536	-0.012366977	-0.649620626	-0.803103654	-0.258639006	-1.247358095	-0.829314685	-0.56313534	-0.714053729	-0.827509437	-0.598589929	-0.328406154	-0.828181513	0.095527414	-0.790760109	-1.249609041	-0.888213793	-0.667941307	-0.463240046	0.223070191	0.201934719	-0.786674224	2.600626625	-0.782154518	-0.50220999	-0.271998031	-0.446189612	0.152036198	-1.2239297	-0.018991622	0.112546838	-0.637537052	-0.806682036	-0.682851969	-0.05798331	-0.637318348	-0.640786258	-0.15591064	0.117978759	-1.06587889	-0.487617208	0.596193745	-0.392918403	-0.103983058	-0.242435122	0.524422341	0.453567766	-0.695951837	-0.903668863	-0.145270153	-0.427689215	-0.457471363	-0.627712519	-0.181711542	-0.200057201	-0.417828712	-0.402130448	-0.619242022	-0.257286395	-0.074772442	-0.298455648	-0.054740863	-0.101808109	0.159394725	-0.386925463	-0.486066305	-0.259271122	-0.685803413	-0.547891027	-0.657339973	-0.909332817	-0.229623708	-0.484753279	-0.906404138	-1.082449473	-0.854321014	-1.436805524	-0.82292201	-1.261364091	-0.67975933	-1.41902981	-1.149751283	-0.653271494	-1.341814483	-0.488410068	-0.480654367	-0.502372078	-0.169647223	-0.677625414	-0.311355655	0.005189931	-0.5288479	-0.661889163	-0.934702474	-0.309759078	-0.382196194	NA	-0.5204077	-0.944621864	-0.427788956	-0.602468499	-0.29492342	-0.800324951	-0.544712252	-0.670398698	-0.435062129	-0.811926837	-1.135254944	-0.329140859	-0.608039164	-0.428100677	-0.433657155	-0.09469463	-0.297800223	-0.210117907	0.204904655	-0.595710679	-0.258536043	-0.046969201	-0.422008128	-0.086334826	0.098426741	-0.19235153	-0.302889105	-0.28621598	-0.370739998	0.018708769	-0.234927131	-0.054542511	0.176882756	-0.532538518	-0.610646971	-0.665812433	-0.284422806	-0.571063442	-0.461371775	-0.050156925	-0.324533527	-0.235566061	-0.320606331	-0.4330172	-0.195224009	0.307998557	-0.524691396	0.209097464	-0.483493569	2.283001499	-0.863610861	-0.191183986	1.36583896	-0.30215838	-0.46829975	-0.187929013	2.487769649	-0.510914888	0.050637988	1.200205932	-0.971066021	-0.854122249	-1.04373335	-1.035691241	-0.657803662	-0.635362725	-1.004965615	-0.444233871	-0.875005696	-0.617033687	-1.058234529	-0.796251655	-0.540041967	-0.005271759	-0.537782845	-0.685924259	-0.560594658	-0.560152552	-0.823549799	-0.090902666	-0.433880094	-0.280826767	-0.692995247	-0.505011872	-0.606265211	-0.687017343	0.175078925	0.12222323	-0.539761794	-0.506807751	-0.560247935	-0.491465292	0.11339065	0.405339145	-0.142006106	-0.337989618	0.251999219	0.166010317	-0.432991699	-0.717689432	-0.893757777	-0.418287102	-0.658641581	0.008470569	-0.062453972	-0.571325316	-0.42723318	0.102629629	-0.478038715	-0.014949421	-0.71271884	-0.294384008	-0.374342969	-0.818825494	-0.764840902	-0.284801727	-0.272065554	-0.48437771	-0.127523773	-0.615427224	-0.083458936	-0.765085709	-0.439643682	-0.350407337	-0.592006217	-0.62375815	-0.635712282	-0.650905736	-0.496901842	-0.308665009	0.302636905	-0.454762937	-0.728407015	0.512925167	-0.761341921	-0.371256375	-0.131417285	-0.709581302	-0.433498332	-0.29961581	-0.71478279	-0.59962532	-0.967252705	-0.605405014	-0.56646675	-0.800353789	-0.593341686	-0.418053692	-0.768159171	-0.053280366	-0.879569294	-0.762069749	-0.106871182	NA	-0.127880349	-1.48752793	-0.775203583	-0.414000376	0.108826685	-0.496774513	-0.293395054	-0.603122984	-0.071588586	-0.827420903	-0.130667544	-0.239836257	-0.789435968	-0.573443707	-0.143051983	-0.456406355	0.298032719	-0.542868459	-0.511323913	-0.739542795	-0.871039454	-0.538703942	-0.512967538	-0.22928145	-0.796695746	-0.375556536	-0.419582983	-1.187306688	-0.186124049	-0.917037535	-0.093662415	-1.028464002	-0.788127184	-0.685330497	-1.070560409	-0.458315318	-0.559790405	-0.34587478	-0.478138576	0.326192013	-0.578718862	-0.521495086	-0.566197282	-0.600665192	-0.32805174	-1.063194562	-0.076655154	-0.159305514	-1.300091699	-0.422748311	-0.192723632	-0.252832247	-0.008685914	-0.605210626	-0.444295702	-0.364535859	-0.318446536	-0.805083632	-0.764954505	-0.909035802	-0.31994539	-0.66970265	-0.393991145	-0.408263808	-0.777635105	-0.748310175	-0.281830886	-1.031969082	-1.256026607	-0.673578309	-0.659248522	-0.300734929	-0.930387104	-0.046310529	-0.719364393	-0.406437523	-0.279688169	-0.597740643	-0.874112387	-0.121825781	-0.028714271	-0.725033381	-0.302800003	-0.714035075	-0.65739602	-0.37789236	-0.514379061	-0.785899996	-1.012751776	-0.644156746	-0.34629116	-0.81522856	-0.256772664	-1.090197584	-0.634985132	0.088529326	-0.436703856	-0.132112421	-0.235650839	-0.778697012	-0.250251087	-0.801463324	-0.477856602	-0.525354433	-1.100726851	-0.4254012	-0.299604731	-0.089950853	-0.415960579	-0.803365921	-0.729120702	-0.968933703	-0.26312335	NA	-1.092901569	-0.378910221	-0.42257769	-0.449915679	0.701052232	-0.218273138	-0.652692703	-0.64109484	0.025188964	-0.804727391	-0.0345876	0.797061958	0.104028552	0.171428064	0.445834015	-0.361503978	0.218678127	-0.340062491	-0.637240934	0.071977718	0.803265522	1.452537626	-0.877252146	-0.355677241	0.628725805	0.329994738	-0.467661433	-0.625958781	-0.566296809	-0.175464731	1.05391007	-1.135976077	0.089142928	-1.127312097	-0.277008503	-1.238465682	-0.451955759	-0.387906139	-0.614059908	-0.364046811	-0.698218644	-0.436897738	-0.387540342	-0.641022779	-0.41847325	-0.435339048	-0.568470822	-0.149550464	-0.589302969	-0.809299888	0.178386994	-0.352564753	-0.098780626	-1.051501373	-0.089648485	-0.166336309	-0.491845351	-0.337336903	-1.198692958	-0.521473263	-0.834045269	-0.059846947	-0.774197588	-0.12898907	-1.214392829	-0.52174476	0.22334412	-1.152817083	0.992015465	-0.786526034	0.111860123	-0.493963469	-0.520734309	-0.655847896	0.633216174	-0.834400804	-0.093575922	-0.85841723	-0.73076861	-0.619310537	-0.490353003	-0.280441302	-0.553019846	-0.722884621	-0.441126507	-0.123246136	-0.330263777	-0.468798426	-0.959407392	-0.895789205	-0.276950509	-0.373671514	-1.402203424	-0.088261259	-0.601750945	-0.318644205	-0.664474572	-0.62015397	-0.071769202	-0.606255504	-0.669026963	-0.368113744	-0.468565446	-0.205506468	-0.560665286	-1.130920091	-0.281047435	-0.518236107	-0.235112427	1.017072673	-0.455229642	-0.735879667	-0.348894086	-0.680678143	0.002135351	-1.044130036	-1.141065432	-1.092864063	-0.663345289	0.044403926	-0.49805109	0.565191148	-0.374832726	-0.352848673	-0.57551905	-0.825476653	-0.173559864	0.365183802	-0.718081911	-0.493588478	-0.178875277	-0.52114628	-1.154308312	-0.547837014	-0.460174919	-0.750124052	-0.512628894	-0.162930729	-1.214647604	0.069776953	-0.359640577	-1.121095889	-0.897430197	-1.003701378	-0.838853758	-0.533875469	-0.934705717	-1.096723721	1.035183771	-0.734152069	-0.398468123	-0.708974989	0.027543543	-0.920583544	-0.646089219	-0.746017682	-0.679999276	-0.402202166	-0.386694835	-0.735840138	0.109964776	0.250148197	0.624354219	0.332338276	-0.542247026
PF3D7_1027800	0.827488411	0.1932049665	0.141702954	0.2167086425	0.032738173	0.444617874	-0.0457686755	-0.01798249	-0.1719317365	-0.333489954	0.3429259515	0.0539119075	-0.0482896665	-0.026149496	-0.1726628315	0.1435395765	-0.045343404	-0.1914815445	0.343658209	-0.012353133	-0.036125682	0.023478858	-0.1763720675	-0.5900339935	0.268038883	0.1882008415	0.0448085425	0.2230715405	0.791475139	0.34117513	0.0890144815	0.116484941	0.399398207	-0.077166736	0.298425154	-0.19275422	0.4229915195	-0.031432286	-0.1270735885	-0.1959918225	0.16485285	-0.566594092	0.1492059645	-0.0966061325	0.2063680725	0.2226623315	0.3719556055	0.1103505745	-0.72497579	-0.2519242055	-0.473426497	-0.728438889	0.039972739	0.1021878425	-0.407987455	-0.138219661	-0.1468158645	-0.00514315700000001	-0.000582712999999999	-0.742625857	-0.2454625805	-0.2424289515	-0.602024778	-0.2768825965	-0.5354202845	-0.691998609	-0.287397409	-0.255751049	0.106708132	-1.035067096	-0.344427489	-0.618583459	-0.021627923	0.918628532	-1.122222303	-0.241098937	-0.5795851135	-0.1933545065	-0.2162201695	-0.1224667505	0.2389131655	0.3344242975	-0.0662545885	-0.220880608	0.1906441625	-0.337964019	-1.0900134165	-0.345139615	-0.0335687695	-0.2964317965	-0.349931778	0.3324046635	0.017685606	-0.0062765665	-0.74206061	-0.2932889735	0.0909963225	0.155744455	-0.4780643545	-0.6148931875	-0.131444266	-0.0163349345	-0.3941151375	-0.219704212	0.0059914325	-0.1921232125	-0.3140471465	0.750525375	-0.1241339145	0.1679164545	-0.9099286015	-0.7720452825	-0.6383270335	-0.0399480875	-0.0380360075	0.147684314	-0.019771941	0.0414567265	-0.0526706745	0.027282517	-0.0363634875	-0.609763093	-0.344874912	-0.3551458885	0.2741934305	-0.4810235995	0.0254016875	-0.3137799465	0.185287885	-0.1621869615	0.440660604	-0.3786655495	-0.213205632	0.3724619975	0.085014452	-1.023804262	-0.5537528735	-0.58878153	0.276510091	0.1977076225	0.2266008085	0.5198306535	0.1296191585	-0.472334264	-0.100509945	-0.693216512	-0.2326604315	-0.5377933475	-0.4952627205	0.120359905	-0.2370082815	-0.5030505035	0.0234299905	-0.789219179	-1.0942691585	0.0635115825	0.0888635495	0.110699709	0.3200665955	0.35303452	0.688092392	-0.006774399	-0.1576094445	0.400337515	-0.9295913775	-0.483142715	0.5412267345	-0.047458015	-0.0235961165	-0.5949180155	0.855407888	-0.343060262	0.039423694	-0.558764165	-0.057805568	-0.4489093825	-0.187694457	-0.626271079	-0.117949221	-0.1453692955	-0.248619221	-0.447466636	-1.0227335445	0.0651562385	-0.684065055	-0.5202155955	-0.506864759	-0.340909581	-0.425051999	0.0763607975	-0.161050215	0.0457080355	0.1220426965	-0.019676862	0.307833061	-0.1412442865	-0.2539913605	0.0820299715	-0.00263141150000001	-0.1636246525	-0.320881674	-0.0819468335	-0.222913092	-0.064877415	-0.504132578	0.319250592	0.1754127015	0.103307408	-0.422993486	0.0701437805	-0.41821944	-0.2062577925	-0.1031023785	-0.4274234235	0.1544591655	-0.187550918	0.114247807	0.021378032	-0.6960550525	-0.0802511440000001	-0.3171387015	0.3824411465	0.00356605599999998	-0.035131762	0.111853106	-0.2989156045	0.146442374	0.181321213	0.080109334	-0.128146539	0.546384089	0.334277299	-0.4923518565	0.136426405	0.182538803	0.0071371455	-0.1904532625	0.3125756795	-0.3184256465	0.010360037	-0.266385821	0.0916166605	-0.178392017	0.055673807	-0.17721529	-0.054350573	-0.544283621	0.4415081965	-0.1590573905	0.1757058275	0.223222343	0.1803904545	-0.0544570475	0.6857895875	0.3305626555	0.2882635035	-0.470382076	-0.3844091995	0.0320416705	0.2862817645	-0.151461282	0.3983425865	0.46702753	0.300409527	0.18451846	0.376367376	-0.0855990515	-0.5181627275	0.5739912915	-0.273560702	-0.1484021515	-0.508470492	0.231571227	-0.5189337945	0.1928953665	0.1166559225	-0.209740048	0.0322524605	-0.3183573535	-0.01409284	0.2147770325	-0.383251609	0.6730033685	-0.5532610705	0.077467811	-0.113934043	-0.5621984885	-0.320219486	0.2125572055	-0.136087442	0.337500494	0.088568895	0.1028635295	-0.157606793	0.048948596	0.5323753255	0.0753065465	-0.178971965	-0.504724189	-0.1835468275	0.4102325165	0.199069637	0.2520457405	-0.0161454115	-0.27969978	-0.80142736	0.097182413	0.0364109635	-0.1914919515	-0.1559231395	0.0547327865	0.2693215885	0.39574202	0.184306308	-0.017677833	-0.079633021	0.006409136	-0.843832108	-0.7354942825	-0.231440179	0.242939396	0.3071043445	-0.3615047685	-0.000538549999999999	-0.1305192155	0.043644425	-0.190663801	-0.193107996	-0.5677720115	0.0843353335	-0.306209885	-0.224029544	0.053997412	0.29770446	-0.846289086	-0.1567575015	0.1350102835	0.244431152	0.119699187	-0.350866849	-1.089379871	-0.1454921215	0.1999916035	-0.9407326705	-0.6407524665	0.0256124065	0.259173144	-0.2058776355	-0.184059452	-0.5074515765	0.291902093	-0.273839054	-0.1307282305	-0.829890276	-0.5484051325	0.0935862635	-0.2406903125	-0.223397044	-0.15829233	-0.7599151485	-0.968560704	0.0261400955	0.0659367385	0.029439305	0.0461841795	0.025820626	0.2956164185	-0.1225931095	-0.722906509	-0.071833893	-0.1521121105	-1.3213404025	0.0953433705	0.282200098	0.1387075165	0.4642641575	-0.471733772	-0.1251108385	0.5217272255	-0.1273233685	0.124179123	-0.196924277	0.1284514555	0.175080387	-0.405925597	-0.1407365835	-0.2995673595	-0.345489256	0.080283351	0.1243202445	0.114097342	0.0730443965	-0.0153791205	-0.3560621625	0.150738023	0.2440513375	0.004479084	-0.470026671	-0.320105126	0.261084235	-0.026129623	-0.2591571395	-0.2429523325	0.0871815655	-0.327055424	0.272456882	0.0620895595	0.1181565935	-0.4032367785	-0.2044528795	-0.628709591	-0.364855015	-0.344001058	-0.107533735	0.5537338945	-0.134907934	-0.445889656	-0.4396427325	0.0877209625	0.177671504	0.0621010345	0.4677193555	-0.4050769245	-0.3148766695	-0.1029109105	-0.1108749655	-0.141904111	-0.2653313735	-0.2687878305	-0.939354661	-0.0449072215	-0.338274397	-0.2827786165	-0.1822437675	-0.25024186	-0.126623465	-0.26222787	0.2504076565	-0.2624608295	-0.5444690375	-0.2363160455	-0.2644387275	0.133935827	-0.2978212775	0.1289633035	0.1520926495	-0.325706135	0.2348700765	-0.4521156975	0.163364914	0.228729536	0.166717551	-0.1995707575	0.0805419705	-0.006331485	-0.569031627	0.331826729	0.5500272185	-0.5732994285	-0.031294537	0.3845875095	0.026426067	-0.533326576	-0.654767938	-0.044187661	-0.484361936	0.1443206865	-0.6861222925	-0.1293997235	0.1788421325	-0.3596505715	0.4902849715	-0.64804119	-0.20213006	-0.069403971	-1.007071688	-0.5701360375	0.1634855525	0.200515304	-0.3794468205	-0.0898414625	-0.0927235365	0.12021428	-0.966614857	-1.1646827165	-0.5053796255	-0.7730946295	0.2091547895	0.040137192	-0.2401151675	0.068715906	0.327305872	0.3820017955	0.187875252	-0.3389957525	0.374632148	-0.257305267	0.129374761	-0.3074431425	0.033997907	-0.160947132	-0.135173113	-0.2252830875	0.103160421	-0.061412564	-0.577846202	-0.192454384	0.3337667615	-0.2012988125	-0.050712539	-0.590021846	0.2242822325	-0.469436845	0.137952049	-0.167790018	-0.125172159	-0.3274995665	-0.3050758285	0.1074033895	0.0325295935	-0.817871022	-0.2982902335	-0.085988662	-0.1763460825	-0.281161502	-0.218261231	-0.2267515425	-0.311935079	-0.090159693	-0.448519379	-0.3697548515	0.208963473	0.274556265	-0.065775225	-0.1889247285	-0.019825648	-1.0261649945	0.1636044105	-0.0675612585	0.1816836875	-0.0824323545	0.36551793	0.2743662985	-0.0789475095	0.492337928	-0.071301939	0.2398158075	-0.4593160775	-0.146194465	-0.8928805035	-0.042371181	-0.30721446	-0.0762587025	-0.509356524	-0.183654922	-0.292151911	-0.2013213465	-0.3510133795	0.2081514025	0.2181925785	-0.4366094295	-0.1394210945	-1.5071760235	-0.3934580195	-0.423813485	-0.0923086215	0.2033225665	-0.907679277	-0.254121957	-0.0340199405	-0.0072394965	0.109909574	-0.1070843025	-0.465444678	-0.342687499	-0.076304883	-0.3878526645	-0.3831180325	-0.1125733675	-0.3021567585	0.00615695400000001	0.0887857655	-0.145230149	-0.0865988105	0.2076597415	-0.1105402265	-0.1030766295	0.388547717	0.2449674335	0.143974863	-0.242576741	0.0419051625	-0.409251675	-0.284870699	0.0106875825	0.080869562	-0.156753254	-0.688326664	-0.040053304	0.149162399	0.025996773	0.1446194195	-0.1266753875	-0.3303157595	-0.092223801	-0.11849959	0.16512352	-0.3679479295	0.143754618	-1.158070134	0.3094407325	-0.1901522185	0.065554859	0.18444777	-0.7652153195	-0.6378791605	-0.8443711775	0.156031278	-0.3131941365	-0.376186154	0.267090251	-0.2244452175	-1.134497656	-0.5651995425	-0.0691609995	-0.299203229	-0.2106543055	-1.4698049185	0.0285261825	-0.183814843	-0.472244456	-0.866615284	-0.9421263545	-0.413652336	-0.528568887	-0.8049345385	-0.6103467665	-0.874336099	-0.2945331475	-0.0537807375	-0.0445443655	-0.291537758	-0.3711635865	-0.3052791555	-0.543946714	-0.7645098425	-0.2027592155	-0.0940286635	-0.5796168035	-0.1761359165	-0.5134378035	-0.327451488	-0.118327593	0.241684061	0.275007543	-0.4304977365	-0.5007888595	-0.4614453185	-0.141360932	0.2941224415	-0.0950304005	-0.607738461	0.119826983	0.075659401	-0.592797765	-0.6823858995	0.0332158115	-0.3105395775	-0.449637751	-0.3315435675	0.417824787	-0.0974807625	0.035655352	0.615512696	-0.2820555745	-0.4661072825	-0.148920922	-0.421012927	0.3503391765	-0.296415104	0.4512553735	0.2856003925	0.117946973	-0.31368055	0.022722989	0.138189079	-0.191349315	0.1118726295	0.1273743295	0.3028767515	0.0786919945	0.0691134315	0.099501571	-0.004924373	0.0737086365	-0.563826202	-0.6652694895	0.2769026875	0.1749760715	0.223546179	0.5278007065	-0.1636502175	-0.866915994	-0.091247257	-0.033149439	0.392817649	0.171505388	-0.2556664435	-0.227245222	0.0220704905	0.270168855	0.056801883	0.2308000815	-0.547756166	0.0214607995	0.206063482	-0.2294480265	-0.0087167535	0.0428905	0.212268971	-0.2844311925	-0.3043768215	-0.077380161	0.0075281155	0.006513329	0.157213378	-0.0679337275	0.139648898	0.2390450205	0.255983796	0.1946101305	0.1683797535	0.023834965	-0.459793678	0.0974963255	0.400731028	-0.076635632	-0.322215608	-0.617858569	0.1046445845	0.00388915199999999	0.2472768555	0.4096004205	-0.020405792	0.420649145	-0.159779081	-0.546216012	0.2402395685	-1.164333243	-0.2243863935	0.275067408	0.453408953	0.3102775975	0.173705829	0.0140338585	0.041203921	0.2612408	0.21184909	0.266337852	0.2535888255	0.093030185	-1.017638041	0.0330893705	-0.796983173	0.3548636865	-0.36775447	-0.4640711805	0.0427720695	-0.000704591500000018	-0.37588292	-0.2765614655	-0.502172721	-0.056786578	-0.420733546	-0.1714323285	-0.486024715	-0.2819026285	-0.634942912	0.081584614	0.193508337	-0.0348094855	0.074438529	-0.3855237155	-8.03815000000041e-05	-0.2028565985	0.0538006105	0.0134158755	0.0733164655	-0.08957915	-0.132840893	0.136635382	0.3961328395	0.014581805	0.00469996049999999	0.2023523605	0.1406729555	0.08374486	0.040584448	-0.470340024	0.102319237	0.056792048	-0.3180910035	0.1222623305	-0.0426350375	0.1758686195	-0.3005570175	-0.005769302	0.1735664515	-0.1222415045	-0.242810261	-0.355302612	0.3535567325	0.260664163	-0.2607590565	0.1709220075	-0.232573678	-0.1253705705	0.114105251	0.035683195	-0.8933165385	-0.2170390705	-0.264641547	0.047680859	0.200160456	0.027567431	-0.0518759865	-0.0214486435	0.212277003	0.1192159115	-0.3417161475	-0.604862358	-0.4088662655	0.034514788	0.3714287865	0.384407087	-0.6062346295	0.1877854205	-0.000792308	NA	0.0787726955	0.2533953155	-0.2195240825	0.1231679325	-0.1164311265	0.0416003775	-0.542589119	0.354414487	-0.534592851	-0.1575762265	0.2098437405	-0.558921089	-0.4269659635	-0.3306740935	-0.2607300725	-0.07732065	-0.4923584195	0.207688185	-0.466272107	0.318968576	0.021474769	-0.35330738	-0.2716742745	-0.1012903225	-0.3048158	-0.358419921	-0.4623481975	-0.576651902	0.396406057	0.1486174675	-0.284581153	-0.170050545	-0.750840073	-0.668563847	0.3152568495	0.015162566	0.3190902305	0.4113294645	-0.269714064	0.2954384905	-0.564628357	-0.286772147	-0.021044388	-0.457293469	-0.186217019	-0.2103194635	-0.5735210075	0.1648354995	-0.26669879	-0.1722980685	-0.2824828635	-0.0099880495	-0.397044534	-0.266358003	-0.3653248285	-0.16187595	-0.719581363	-0.2289433305	-0.020514627	-0.192089256	-0.500566181	-0.541331703	-0.0527577405	0.10168084	-0.2419353825	0.1794850905	-0.023515857	0.0730179485	0.0501124065	-0.263215078	-0.3815912925	-0.0156306185	0.323291628	0.428019241	0.425095786	-0.117159461	-0.3631226945	0.0051165945	0.388658854	0.208909499	-0.030711594	-0.326777695	0.265694272	0.171058165	-0.2807040715	0.2129696985	-0.076205446	-0.099415516	0.058931929	-0.019532294	-0.3231056655	-0.465179844	-0.589524468	-0.034341007	-0.141132612	0.11092979	-0.173066593	-0.0341480125	-0.4723307	-0.387376552	0.2601393705	-0.3407660975	-0.685402199	-0.463707011	0.1456468165	0.2130296795	0.2544117415	-0.252050716	-0.336065225	0.508604978	0.0134700895	-0.0365743715	-0.2032493895	-0.6416988135	-0.28238127	-0.0776859595	-0.4028342355	-0.297945512	0.0571094245	0.1658199035	0.222081535	-0.2749944285	-0.548207246	-0.3818434665	-0.354474447	0.1034291795	-0.4284006785	-0.1617643045	0.2136001905	-0.302583952	0.211687013	-0.1945474235	-0.758027308	-0.345009108	-0.776631408	-0.147767911	-0.298965985	-0.051163315	NA	-0.1316667685	-0.175702232	-0.4162649265	-0.1614568765	0.0184922725	0.215419187	-0.0090351595	-0.184751058	-0.0392836415	-0.3445819335	-0.0104644375	-0.8383713425	-0.5820115155	-0.6017496105	0.01863594	-0.776315298	-0.167481136	-0.014110676	-0.2505345655	-0.4991853405	-0.058169307	0.270625668	0.4850958805	-0.041856379	0.688883	-0.1319426435	0.419856964	-0.0163919405	-0.087817144	-0.00904323	-0.786776857	0.170288267	0.162453032	-0.27201485	-0.0337042835	-0.0030449035	-0.7059073365	0.02726726	-0.022634628	-0.285500618	0.1605547075	0.3288933145	0.098833562	-0.0538178305	-0.1721012165	-0.3963972815	-0.575161109	-0.52810259	-0.6707111425	-0.437877666	0.3859932315	0.089023867	0.2741799795	-0.4141435285	-0.268638903	0.626115402	-0.2669169135	-0.120090601	0.152425568	-0.185340699	-0.4952748275	-0.5665797565	-0.0207978225	-0.7419735795	-0.327810821
PF3D7_1027900	-0.841985938	-0.335531547	-0.720395132	-0.749507331	-0.431218104	-0.46925471	-0.428167185	0.311862817	-0.278013036	-0.593479195	-0.546340053	0.628477784	0.257861209	-1.014777048	-0.127203729	-0.387227929	0.355398982	-0.348931159	-0.352787024	0.457869506	0.055721172	-0.379443796	-0.333442947	-0.435359053	-0.815679741	-0.146587849	-0.544201589	-0.584175984	-0.187316261	-0.499191056	0.147484312	-0.951766359	-0.188479733	-0.595621887	-0.078541352	-0.068379013	-0.601290485	-0.620333649	-0.55852166	-0.10395906	-0.46610755	0.126944719	-0.39745665	-0.016403911	-0.666194028	0.715697878	0.499718298	0.411750632	1.135761937	0.446739965	-0.780693074	0.718295293	-0.311681622	-0.418327061	-0.558764859	-0.649960316	0.046465599	0.33032127	-0.362084689	-0.238230773	-0.112032209	0.012298328	-0.627023471	0.119387517	0.050772302	-0.081451401	-0.217918977	-0.310944002	-0.375038939	-0.385246132	0.163004361	0.139394722	0.034052031	-0.226437952	-0.790438828	0.157812119	-0.72847126	-0.102078885	-0.303868838	0.312945843	-0.613263449	-0.715198984	-0.29481176	0.20268999	-0.161204351	-0.293284013	-0.018897899	1.44147502	0.570945517	0.503540645	-0.296336328	0.610933972	-0.5220555	-0.134847402	0.385157735	-0.378987588	-0.216977194	0.051001002	-0.097560901	-0.537461487	0.122886288	-0.682056509	0.032550347	-0.68294106	0.423531563	0.619280933	0.332521949	0.220195912	-0.288197339	-0.053206335	-0.335972077	-0.328750992	0.452876498	0.251154794	0.528083733	0.435950694	-0.121105924	0.606784694	-0.24462171	0.031755059	-0.480020725	-0.248589973	-0.139567609	0.301033514	-0.272768551	-0.407661136	-0.470416415	-0.341871721	-0.140696974	0.141141973	-0.423971116	-0.220146022	-0.50716658	-0.105022408	-0.311903338	-0.258796596	-0.192953048	-0.348307604	-0.113358463	-0.358079512	-0.297914689	-0.122404747	-0.355297744	0.470194722	-0.463438782	0.048337068	0.143253693	0.119663485	-0.82352216	-0.577361164	-0.314149695	0.201996909	-0.411993085	-0.354657713	0.000748688	-0.589983602	-0.495564527	-0.512528842	0.354702997	-0.596277225	-0.428345861	-0.539666833	-0.496194403	-0.113959892	-0.235359362	-0.159754052	-0.463176708	-0.144485182	0.868278114	2.461702911	0.119904339	1.042346698	2.58633615	0.420128169	1.419049469	0.802184532	1.112693077	1.183391976	0.935001343	-0.232125095	0.452273009	0.511301612	2.33810259	0.854151528	-0.330274028	2.571383606	0.801652277	2.703198782	0.902628776	1.920240789	2.233721994	1.950247017	1.893024199	1.142249306	1.13321236	1.35368515	0.318349576	2.167498909	0.374636325	1.355629669	1.460132158	1.621708318	0.659367627	0.936129381	0.898230023	1.563871975	1.066672447	0.731231342	0.206681941	2.547898979	1.235712056	1.720250421	-0.360513726	0.708147685	0.423229349	1.07987766	1.474771256	0.867728601	0.464651556	0.563735136	-0.186504631	0.348854968	0.447931695	-0.091530217	0.296340282	0.288067843	-0.746380807	0.718202062	0.890292878	0.120634436	0.983860171	1.374088075	0.874381411	0.128767418	0.278322869	0.751080491	0.454881095	0.814523425	0.238317438	0.059570104	0.558174877	0.861306696	-0.083655916	0.822055276	0.058560151	0.66996677	-0.375116692	0.401236483	0.423076613	1.002723589	0.530123685	-0.148143962	1.030317323	0.124218848	-0.678554486	1.129256557	-0.142446611	0.135602162	0.403623908	-0.01366251	0.630936967	1.142169941	0.972479271	0.353945198	0.008020335	-0.556328182	-0.367885637	-0.321683886	-0.714120204	2.26567125	0.262247965	0.169660465	0.498752952	0.007720349	0.454545226	0.298433881	0.703473541	0.443118901	1.223168355	0.42755034	0.003982321	-0.079612123	-0.403405982	-0.190614054	0.146434939	0.335075865	-0.010100519	0.611974999	0.070797407	-0.262224743	-0.093869756	0.316898389	-0.454148273	0.833443233	-0.047528442	1.376566543	1.499455064	-0.150753314	-0.536416107	0.551850221	0.054187336	1.015465582	0.074305514	-0.292973777	0.165965246	0.599152654	-0.13961901	0.710555012	0.510826722	0.081829072	-0.26601759	-0.083982786	0.247407844	0.35380401	0.275419205	0.251509272	0.536898534	0.046529282	0.435219939	0.939490704	0.544265457	0.059426485	-0.189096155	0.027887668	0.108698168	1.178964969	0.544297762	1.010731943	0.483026199	0.47977626	-0.020857533	0.261053849	-0.574987143	-0.948383252	0.433026802	0.761116614	-0.363516237	0.034844612	-0.31277519	-0.423109814	-0.550267902	-0.650623903	0.214580171	-0.086098446	0.976222503	0.123430844	-0.458941105	0.655705089	-0.133272919	-0.017104774	1.163795539	-0.369187542	-0.65826958	0.179165362	-0.062104349	-0.323308342	0.475633613	0.199345776	-0.181044975	-0.16312326	-0.188281581	-0.439444352	0.254583338	0.166365323	0.347094331	0.332479241	0.384111632	0.002296918	0.017627952	-0.363146507	0.670663148	-0.12156915	-0.509095457	0.262600961	-0.611982757	-0.411955008	0.114026823	0.588902593	-0.360411743	0.141399218	-0.168438853	-0.032493719	0.15323296	0.074041463	-0.221083859	-0.180771264	0.616022191	1.266116311	1.191903138	0.63614028	1.146984911	1.135567921	0.012533595	0.951043272	-0.461060354	-0.672477651	0.094336938	0.864847436	0.495075901	1.518139318	0.547982113	0.494732701	0.815846867	0.131192159	0.694254692	0.113407407	-0.069718459	-0.270560164	-0.048755505	0.742430481	0.326676297	0.085258648	1.030946665	-0.415054601	0.546305587	0.032255315	0.478935676	0.204849571	0.206437361	0.602961607	-0.790445722	0.465290029	0.191163626	0.191430076	-0.003296518	0.170733267	0.434121155	1.146266275	0.438729069	0.825578644	0.713682912	0.346444862	-0.255518481	0.05475368	-0.013464152	0.618834169	0.214029842	0.032904895	0.272189996	-0.241651143	0.065174331	0.327558	-0.558312744	0.136081005	-0.14651223	-0.158794736	-0.239706859	0.081476044	0.205633958	0.230504795	1.229041216	-0.119695373	-0.159219272	-0.406427336	-0.565676136	0.119560722	0.425417744	-0.255850332	-0.243998323	0.182181379	0.111361201	0.336659364	-0.154473946	0.408271575	2.473660709	0.013415563	0.046628896	0.600741826	-0.092685002	-0.127766243	0.147276218	-0.110381177	0.051171446	3.481000969	0.197553698	0.537233232	0.019015386	0.122982069	0.005118841	-0.741477141	0.159285632	-0.05058964	-0.432843821	-0.133300355	-0.02272085	0.092023539	0.305863041	-0.434945516	-0.364435727	-0.446305261	-0.428076479	-0.210604701	0.532167287	0.853469001	-0.043238919	0.324007016	-0.225970385	-0.026589822	0.743100096	0.74838391	0.203351047	1.438421691	1.109267167	0.875972912	0.964842169	1.420966501	1.58473364	0.89392121	-0.158677909	0.390367252	0.043937454	0.994089101	-0.218000801	0.31562788	0.318086086	0.152864607	0.490654605	0.417068366	0.773085708	0.483584901	0.86939789	0.197746278	0.50106452	-0.053466086	0.485278568	0.282722983	0.7182054	-0.180457063	0.454023281	1.744511882	0.958793602	1.356682873	0.456941203	1.073646358	1.230553111	2.035473147	0.709539509	1.417475495	0.397339109	0.454341821	0.983647691	0.911897979	0.663067101	0.335752622	0.022788103	1.46544304	2.00062181	-0.683509068	1.499979745	1.730702341	0.929290497	0.03485127	-0.417787363	0.139371624	-0.578786655	0.488702971	1.025612407	0.835753036	2.811607866	2.571932468	1.107926819	0.919864971	0.018198728	-0.118752387	-0.191724086	0.404521805	0.407955457	-0.114307428	0.797391163	0.161526443	0.102176843	-0.29351971	-0.054730851	-0.281740275	-0.152312256	0.094252215	-0.208974279	-0.011584812	0.499012638	-0.356479344	-0.120779229	0.050639541	0.5966549	-0.417018494	0.295790236	0.051147388	-0.198465197	-0.368873277	0.424847344	-1.155632404	0.03162056	-0.327327248	-0.30614692	0.169157991	0.03838146	-0.092044833	-0.360119238	-0.200116181	-1.024123703	-0.656057721	1.512137146	-0.243755463	-0.155349029	-0.361088044	-0.181668383	-0.04801041	0.282692921	0.032786113	-0.327227602	0.427555738	-0.061092381	-0.338673517	-0.202468296	0.155839839	-0.379079648	-0.035187798	-0.186897579	-0.248693041	-0.328493343	-0.288621864	0.256355358	0.311649433	-0.176680658	0.701476913	0.353891646	0.478258272	0.912830574	-0.177893637	-0.219679432	0.065460146	-0.56082134	-0.361551746	-0.388062386	-0.46395802	-0.114302389	-0.071902899	0.006926822	-0.009059467	0.056672458	0.237392529	-0.188201708	0.362039018	0.181398795	0.732276122	0.465903755	-0.115609923	0.177694439	0.296046261	0.505316429	0.824508811	-0.412976189	0.776032914	-0.361053773	-0.518668259	0.443249303	0.552917662	0.824730101	0.722231607	-0.536573279	-0.05511053	-0.063677544	0.560539325	-0.04542798	0.180373208	0.266476045	0.584356632	0.306861859	0.302853579	0.717538358	-0.978408597	0.370561721	0.415184007	1.315711091	1.783550511	0.806654245	0.131553394	1.573755493	1.06761555	0.850233318	1.158085783	1.416235729	1.113240078	0.638737644	1.719684041	0.253228445	0.691086883	-0.687241596	0.370808015	-0.346801594	-0.308425497	-0.068879114	0.892573092	0.353818194	0.463653571	0.359573149	0.344931166	1.542405619	0.752184367	0.32867288	0.050276066	1.108947251	-0.372765287	-0.219204154	1.395598382	-0.045103148	-0.048488567	-0.302464445	0.1484059	0.1042203	0.109245446	0.007602993	0.6879242	0.292217547	-0.485961151	0.365675171	0.346986991	-0.117642743	-0.304418107	0.018539913	-0.687922102	0.356277295	-0.540487776	0.087806303	0.512393251	0.243493336	0.323622247	0.405674808	0.771021036	-0.099430159	0.285837866	-0.336709125	1.270326478	-0.024020312	-0.504747539	0.863340967	0.089812738	-0.192241232	0.390878413	-0.368018323	-0.342791771	-1.079867438	0.900108916	-0.009919822	-0.554619906	0.096179141	-0.040091978	1.570079964	0.613545015	0.457393111	0.44016482	0.869461663	0.191693091	-1.72420973	1.282756395	0.246595414	0.592762792	1.270591306	0.278280784	0.085900151	-0.555496983	1.558084464	0.74300633	0.602006517	0.561380269	1.928702109	0.477516544	1.067960941	0.115220179	-0.357476123	0.781692053	-0.592508228	0.447473661	0.349360879	0.819374252	-0.471668851	0.55294013	1.137433468	-0.054361046	0.918138592	-0.540137571	-0.412977831	-0.34812007	0.072520939	0.849143628	0.50283346	1.096807191	-0.334298292	-0.157370493	1.177100907	-0.218236552	0.269377921	1.186276773	1.308026296	0.258918662	1.736336601	1.295833288	0.814488117	-0.302622899	0.661436072	1.200165223	0.05478898	0.726891532	0.764882911	0.636505356	0.38479273	0.556406351	0.790065165	0.501967834	0.651362276	0.243943365	0.822323276	0.420472919	0.559594582	-0.045069547	0.96395214	1.148617836	0.103107234	0.57684892	-0.180868138	1.413263275	-0.023756792	1.149781907	-0.142100735	0.839098177	-0.674846328	-0.153723825	-0.182607331	0.305991601	0.096860308	0.221857042	0.407660906	-0.18816807	0.488078678	-0.633215103	0.720464397	0.205356531	0.525360516	2.418803677	0.576484928	-0.568815735	0.101125682	0.205807044	-0.08244967	1.250465565	0.482781062	0.658188912	0.184378435	0.847543164	0.503287159	-0.240537112	-0.101622503	0.917196872	0.160094686	1.218887866	0.533799194	-0.405705335	-0.17665633	1.015860325	0.679899196	-0.805714041	0.631214002	-0.824577681	-0.304461352	0.194165578	0.475937498	1.203486346	1.565002563	-0.435638528	-0.008515511	1.051458558	1.636232347	0.708124988	1.097592714	0.962782352	1.559205193	0.646713329	1.336403538	1.696234754	1.039098683	1.173617939	0.685505168	0.685694257	1.198225603	0.641392232	1.187894576	-0.010976258	0.049382262	-0.411555708	-0.00909933	-0.223187787	-0.262507576	-0.632645148	-0.585193401	-0.557760546	-0.159970242	-0.620067176	-0.619706895	-0.696586111	-0.00541618	1.733050416	-0.223414807	0.182523152	-0.472882648	-0.124979532	0.423914991	0.231073973	0.039575852	0.084732776	-0.379036222	0.574652825	0.235112121	0.432089868	0.362476103	0.394404902	0.879610443	0.8957642	0.248337603	1.345495173	0.720336917	0.935016468	-0.131016228	0.237067139	0.294014106	-0.308858448	-0.632755594	-0.300677653	-0.153967485	0.275144039	-0.623218819	-0.263401595	1.119080533	0.793814841	0.120495406	0.309547684	0.447583596	1.091908013	1.047187547	0.384885055	0.414158903	1.031180759	1.939931008	0.119363907	0.483437375	-0.174039608	0.19779962	0.287430568	-0.241631317	0.495526032	-0.282056605	-0.184958572	0.344378976	1.671258625	0.812617966	0.302454803	-0.222847173	0.266537005	0.531665847	0.312290651	-0.0625057	0.712198606	0.93381938	-0.078530549	1.200737232	-0.14928427	0.239366817	-0.127495907	0.106465315	0.672898553	0.186307019	0.893136893	0.018614167	0.388725094	0.533233419	-0.153487009	-0.265669287	-0.033759407	-0.518831966	0.946613829	0.196739072	1.404605458	0.663524028	1.508848074	1.514697307	0.550781546	-0.147813092	0.578027428	-0.094106892	-0.036784624	-0.092393557	0.340381435	-0.028293395	0.694658834	0.182633428	-0.206380143	0.815968038	2.325142968	1.031540965	-0.249897267	1.857178181	-0.048071689	-0.087601261	-0.509181063	0.429973048	-0.18643385	-0.110098202	-0.436031739	-0.183212827	0.284747809	0.783689792	-0.434545329	0.022065746	1.033888385	0.186769783	0.136152572	0.199026235	0.144365473	-0.034578216	-0.117674393	-0.147167484	1.350240231	0.28966251	0.768775116	0.035510725	0.803976677	0.619603439	0.545274686	-0.122933197	0.492749109	-0.531306286	-0.070096781	-0.121576069	-0.309622231	-0.505477745	-0.626720049	0.256187555	-0.214639225	-0.128724962	-0.116214511	0.295424628	0.159158106	-0.489411441	-0.468219772	-0.276961938
PF3D7_1028000	0.9981862205	1.139123728	1.675954471	1.011294297	0.83201696	0.803071904	1.550088675	1.133208389	0.874118847	0.518141875	0.940732099	0.265922214	0.0760210395	1.19412518	-0.442599726	0.514742127	0.378676039	0.5494099565	-0.502174321	0.3041052205	0.4618844485	-0.2907763255	0.7617235525	0.692591107	1.154184136	0.480502066	0.4956262955	1.0590268525	0.13051231	1.169250935	-0.1361205595	0.893293309	0.6874478355	-0.3229191285	0.102928548	0.6646352165	-0.2481637415	1.125265308	0.421089505	-0.373265312	1.0752872095	-0.6706204085	1.2169331105	-0.8232593435	1.00021759	-0.0392012365	0.1143870755	0.1452634595	-0.3128162395	-0.205747115	1.023175649	-1.1758199925	0.989732691	0.3737315735	-0.955922169	0.270593518	0.4937587755	-0.3945436055	1.412652938	0.5098725775	-1.126128208	-0.1422404165	0.066075287	-0.1408425165	-1.0511257765	0.033424301	-0.6373786365	-0.723937011	1.0881070745	-0.4383414015	-0.7072110735	-0.990263804	-0.0761725295	0.5236232975	-0.00662723099999998	0.3718670415	-0.1060384645	-0.876029426	0.4269546265	-0.492207609	0.874785465	0.564862187	0.7477091315	-0.748241271	0.388703932	0.8478141045	-1.1611473155	-0.188372255	-0.472561967	-0.376475085	-0.45711717	0.0875942745	0.643961818	0.6957581375	0.189512874	-0.9838785145	0.599927778	-0.114384502	-0.6971405335	-0.138069881	0.3466690145	-0.321198669	-0.9210466175	0.150098704	-0.5545401645	-0.9244015545	-0.954835679	1.147601681	0.9530490235	0.16086526	-1.2058865465	0.114388	-0.417749222	0.409588561	0.567695138	-0.44522635	-0.7649104355	0.786546699	0.3517496095	-0.227851782	-0.695733438	-0.3925206815	-0.217292999	-0.5480961615	0.851329716	-0.943505241	-0.8421572325	0.4522081655	1.265098941	1.137967226	0.5981475535	-0.4914911485	-1.0146893805	0.723897685	0.1913156055	-0.931308705	-0.8807929515	-1.1704796975	0.9884903465	-0.8678394775	-0.581764957	0.056733527	0.649086874	-0.7142348235	0.8298277745	-0.806732157	-0.5517424785	-0.9826796775	0.0235578265	1.083193226	-0.8488317405	-0.599053733	-0.8333002475	-1.174946546	0.43372133	0.866144197	0.828629288	1.0238399425	0.555230146	1.1094691675	0.740683399	0.5246765405	-0.018407959	0.333223472	-1.3722206715	-0.829177772	0.00896347700000005	-0.337367823	-0.119760479	0.0315191865	0.694190361	-0.743961328	-0.097210606	-0.6425732485	0.515677495	-0.066798308	0.420507062	0.049086818	-0.7934981705	-0.6226924665	-0.679288421	0.911731841	-1.1969859665	0.450718135	-0.372906584	-0.3100029445	0.2856089885	0.7696113695	-0.601281224	0.3104427545	-0.283606864	0.0969329895	0.695314299	0.5808029855	0.200283507	-0.154168347	0.4257761065	0.6028427335	0.424803669	-0.227231045	-0.459559808	0.214383094	0.1282233005	-0.554854438	0.951587526	1.0302507855	-0.7522579115	0.550175858	0.092214336	0.079762455	-0.902191854	-0.1355475825	-0.2254768585	-0.870205426	-0.0902335345	-0.427067359	0.448946737	-0.1220731395	0.3623905605	-0.2573945645	-0.3464045255	0.5982651015	0.7014849235	-0.1690418825	-0.1004821885	-0.316443321	0.20249308	0.254539234	0.5742464005	-0.8526761515	0.8016114515	0.6958818485	-0.65666425	-0.914024026	-0.935954043	0.635283451	-0.186201349	1.1758534585	-0.759878057	0.2874707705	0.2460284755	-0.1684142975	-0.6752675445	0.0625994145	-0.0718311915	0.1592093015	-0.193717685	0.7997505455	-0.2800929125	0.948467761	0.279457456	-0.218048613	-0.026078602	1.0112610175	0.038859884	-0.06885429	-1.167870378	-0.081542914	-0.4231399215	0.400121869	-0.1479951145	0.736366929	0.270599877	0.2941658165	1.008210469	-0.4545730965	0.3180271355	-0.399913489	1.316518572	-0.4746014065	0.865271201	-0.816547058	0.676310648	-0.326400139	-0.516574836	0.984598163	0.240135661	0.225086024	-0.752669538	0.206945064	0.3392165215	-0.343090976	-0.4179408115	0.4388283555	-0.198469737	-0.590084697	NA	-0.55127831	0.818956716	0.0176842235	-0.593270396	-0.702960369	0.777509951	-0.1021970335	0.03217376	0.1203295795	0.6418499075	-0.3039322645	-0.3549997335	-1.014959689	-0.2776762405	0.647403075	0.1769204235	1.1065265885	-0.3536094665	-0.5878985765	0.8660367765	0.7112948245	-0.584455321	-1.0683435395	0.664216622	-0.6174179135	0.5806496975	0.1435211805	-0.4128793625	-0.983076239	-0.4571676095	-0.6004543825	-1.119881299	-0.9619743005	0.307163331	-0.997674215	-1.021123474	0.4088236315	-0.154849765	0.6494777065	-0.5007799455	0.946083605	-0.813045947	-0.1362110615	0.422871727	-0.9935987	0.836978133	1.0382945905	-0.375882	-0.384972195	0.4514157385	0.3706738575	0.062987301	-0.712752431	-1.116621664	0.8888962015	0.788008413	-0.243099554	-0.207735831	1.173394718	0.2293369525	0.3444707485	0.616432844	-0.022923344	0.127129791	-0.6665550365	-0.900390343	-0.8049166405	-0.835553303	0.235380236	-0.484027985	-0.6670406645	-0.632496202	-0.5977004115	-0.9616429025	0.352887494	-0.1973286575	-0.68352357	-0.044188653	0.3486167455	0.3719495175	0.0755804935	-1.1752910565	-0.486156947	0.6846736615	-0.8901188565	0.470610219	0.2366088285	-0.3607974765	0.482658678	-0.0466210325	-0.799149621	-0.00844294549999997	-1.00766716	0.409303431	-0.87949997	-0.159112448	0.744542903	-0.7518715275	-0.493209624	0.3570826245	0.282926367	-0.1358540695	0.032790557	-0.669161379	0.161648801	1.047041048	0.151881016	1.6975468265	1.3262042795	-0.3547100845	-0.133460114	-0.066778701	-0.4412722515	0.203414791	-0.871244466	-0.5589424725	1.083691624	-0.1934643575	-0.4957734015	-0.618247044	-1.0648688835	0.232952789	-0.862259103	-0.984852346	-0.517699338	-0.486194786	-0.2341650595	0.9515507185	-0.5372931315	-0.947566146	-1.089180915	0.2447847305	-0.8479626405	0.4084910595	0.677477461	-1.271788922	-0.682196129	-0.7518823865	0.994754287	0.540595626	0.154355728	0.436750506	-1.187573866	0.183950745	0.888649327	0.590594859	-0.9379704985	0.849164782	-0.4144945975	-0.0446076235	-0.011631743	-0.4786955175	0.677867618	0.408018423	-0.932520414	0.1341493075	-0.933382179	0.3151144215	0.1997072235	-0.8504398665	-0.2776387155	-0.960677002	0.841173675	0.8697432285	-0.737015881	-0.89508935	1.158295736	-0.3675659795	-0.783838766	-0.6209347385	1.120946314	-1.0795770865	-0.7284986325	1.1918223395	0.8516082695	-0.5861326125	-0.5855843325	-0.668711002	-0.267579924	0.446139657	0.798845182	0.698810898	-0.010898758	-0.6158538985	0.6139806965	-0.750102103	-0.39738721	-0.562982322	-0.922772494	-0.896726559	-0.1065627865	-0.2741557485	0.5923252305	-0.9517088815	-0.8603812655	0.196599301	-0.7559465	-0.866653701	-0.666527109	-0.9269858295	0.8375265855	0.6619708225	-0.364824822	-0.1651588055	-0.4757787515	0.4598056265	0.329535603	-0.387128334	-1.009532966	0.365647275	-0.797726796	-0.1275288075	0.084871953	-0.2946896785	0.8451614665	-0.1760097075	0.436330601	0.7977005175	0.3308198255	0.1039722475	0.936337705	-0.539083718	0.5398315535	-0.696253666	0.5196375185	-0.6084974485	0.1565271815	0.3416922405	0.5673830265	0.125218852	-0.155959746	0.136643879	-0.255721297	-0.463032743	-0.320005088	0.2383371045	1.2633589595	-1.0918158305	0.787191074	0.1103915075	-0.6285805375	0.411684144	0.238438392	0.1740266785	0.583473041	0.069487766	0.594264304	-0.2663029855	0.392531807	-1.303440089	-0.149989094	0.193672421	0.0799516045	0.2104819725	0.717290242	-0.477386624	0.7850982635	0.8916693935	0.434103126	0.548623412	-0.7477435805	-0.901150978	-0.5208801	0.863884213	0.3467505725	0.9699379675	-0.6663970265	-0.5517403905	-0.0893785315	0.2081491015	0.2102752965	0.129030932	-0.3765382725	0.1611761245	-0.248388379	-0.6693178545	-0.825870103	-0.8215914095	0.5363538225	0.6426812955	-0.060646046	0.269306507	0.5160287185	0.299138976	-0.437627731	0.3249784905	-0.835105133	-0.0209345565	-0.042727798	-0.0173440915	-0.8776636955	-0.242969122	-0.97818237	-0.403747937	0.0193195235	-0.287358103	-0.452748208	0.644049492	0.747755567	-0.6697467465	1.185418897	1.157001146	0.8998925205	-0.4626286005	1.2370468925	-0.28159409	-1.1222388085	1.0751351575	1.2979656205	1.052063842	0.3570995015	0.506517756	1.233823954	0.482155404	0.4197648375	-0.025700614	0.071777716	-0.522942618	-0.1088708485	0.2276277405	-0.080216448	1.2185419305	-0.217206464	0.91235428	-0.761471086	-1.03476925	0.540798213	-0.811041001	-1.200588055	-0.201008936	1.0199212205	-0.499275654	-0.81858967	0.95094362	-0.499175422	-1.198474589	0.8192873825	-0.5620271215	-0.3937601955	-0.828868407	0.539757704	0.032610333	1.06883224	-1.1009384205	-0.9344203595	-0.95108868	-0.1286579555	-0.645280739	-0.677492018	-0.783116861	-1.203701025	-0.672741287	-0.239828301	0.810201825	-0.6339001995	-0.65744183	0.2370385245	-0.661113082	-1.135725062	-0.664291507	1.175420478	-0.03770947	-0.181121305	0.594685183	-0.3207242635	-0.56211976	-0.361305237	-0.2439723965	-0.2467930345	0.067116891	-0.4276643715	0.8846385305	0.086550708	0.862300678	-0.4790363185	0.016328907	0.8646537125	-0.573816563	-0.7297276335	-0.75269757	0.3843282335	-0.568103333	-0.633255132	0.054663116	-0.7778841975	0.433659052	0.880898305	-0.507603832	-0.7311502565	-0.6828812935	-0.7154090805	0.728154289	0.1097493345	0.8004749045	-0.3836566865	-0.8254291245	-0.0110856295	-0.3194878535	0.2166477095	-0.689126081	-0.0342671095	-0.2770868775	-0.161623875	-0.6545429095	0.4899164655	-0.028020049	0.444378926	0.6621000195	-1.2252501745	-0.6522509835	0.594396804	0.8305968385	0.324936517	0.6091072015	-0.8326295615	0.5723340235	-0.9612096475	0.614062875	0.074679878	0.139301613	-0.777289434	-0.242257749	0.1024873815	0.828886834	0.11588262	-0.4133434335	-0.896600558	0.048646935	0.79090107	-0.835469738	-0.693033228	-0.219616347	-0.5877332895	0.275653	-1.0829724275	0.023052738	-0.648567946	0.2725318735	0.3203563255	-0.18450751	0.23840954	0.3421309605	0.397675966	-0.2486429865	0.478089045	0.5277059635	-1.016441386	0.347099628	0.042708133	-0.2911475565	-0.504801753	-1.2291518525	0.9697353735	-0.622488972	0.484782082	0.790089808	-0.6579734265	1.1621197825	-0.6151916775	-0.6384571	0.738281809	-1.070830364	-0.9313415785	0.6429585785	0.7698475915	1.0296883455	-0.000392619999999996	-0.547534097	0.2934591845	0.6353774905	-0.1199955285	1.030457562	1.221064337	0.472168442	-0.6339857535	0.5792995845	-0.61430409	0.1452723235	-0.1874993405	-0.777152589	0.305213606	0.469256133	0.204127364	-0.7711575845	-1.062527335	0.5085780345	-1.0554542925	-0.3662738255	-0.6031763895	-0.175539092	-0.618379903	0.816824133	0.903194404	0.99658145	-0.5846000115	-0.2925596785	1.3465276775	-0.5464402375	0.2170626775	0.878531525	0.896560613	0.618296999	0.490862109	0.7285357035	0.5120577345	0.3927342755	-0.3831868225	0.1361450205	0.616631533	0.666151074	0.8280308705	-0.606222882	0.294523358	0.646449292	-0.6487590365	0.8267263615	-0.462292502	-0.0207692445	0.143101857	0.223327112	0.5883488155	-0.139796016	-0.15546827	-0.332047963	-0.247473257	0.673040829	-1.020083311	0.668236456	-0.904744997	-0.487653806	0.656103822	-0.1297616055	-1.394986203	-1.149617596	1.028627688	0.105315801	-0.07123202	1.18088043	-1.0502028765	1.272496155	0.264681227	0.1707453285	0.468674359	-0.348686374	0.492932481	0.975774849	0.8802295435	0.8276865145	0.662204512	1.2716414765	0.100158457	-0.3688807105	1.0306014285	1.0030319355	0.155123563	0.0326743185	0.125966466	-0.0653713635	-0.528939881	0.639976576	-0.9810377125	-0.9683085175	-0.598963037	-0.9473024665	0.889686399	0.6315736725	1.1419798545	-0.5235181105	0.0082463335	0.7080459405	0.621765358	0.8204193905	1.0943613495	-0.137703485	-0.2660695995	-0.499900128	-0.7218570355	0.331024497	0.2752473135	-0.6489090105	0.620437763	-0.4431677865	0.5795969815	0.1588998295	0.3787631035	-0.509070722	0.66921048	0.703717327	0.1024171745	0.592610606	0.5315098105	0.036173675	0.0138570835	-0.0297143695	-0.1502241465	-0.108788717	-0.6978117455	0.393055332	-0.5750043575	0.3113284325	-0.4018567395	-0.054829805	0.655420204	0.703943781	0.0193281375	-0.35430453	-0.386193838	-0.0942305095	-0.794149391	-0.9586170585	-0.510871954	0.0656140765	-0.658798229	-1.087327445	0.5992184885	0.066273147	-0.4798500125	0.2374572795	-0.12517903	-0.525621089	-0.212522228	0.0656719905	-0.818167347	0.3954972185	0.2335591735	0.541008825	0.3378092235	0.700827066	0.4034482395	0.93703248	0.455646935	0.6397985635	0.144259514	-0.9062919925	-0.2072216605	0.192232563	-0.585150671	1.122230782	-0.4664456255	0.631481722	0.4585620935	0.4558962925	-0.818620758	0.253820332	1.453954882	0.315268215	1.295762271	0.8999534965	0.0844428465	0.49610143	-0.646325149	-1.2837037415	0.768742703	0.0472919835	-0.909584196	0.0911741065	-0.846343357	0.7525963785	0.2663735925	-0.2275918555	-0.5805251715	-0.1425776865	-0.6306329825	-0.45898686	0.938877229	-0.315373933	0.1161231885	-0.235907366	-0.966917754	-0.139206306	-0.049555018	0.3195041035	0.400161572	0.5705991765	-0.6515642705	0.2009424425	-0.495404446	0.476910816	-0.438224717	-0.2646570485	0.0472402295	-0.14480771	-0.160063959	-0.30939003	-0.6797050265	0.4210567	-0.846478146	-1.0894421055	-0.1783654525	-0.6684219985	-0.193379204	0.211193113	0.9535878585	0.951328773	0.4000726005	-0.00886862899999999	1.114853094	-0.246688238	0.228147324	-0.3365678845	0.440136881	-0.334469547	-0.899600705	-1.084903239	-0.5286578245	0.176672136	-0.5191887895	0.4675755615	0.457253793	-0.00345290750000002	-0.5761098945	-0.5216224375	0.222997833	-0.221933346	-0.4738645565	0.4347439005	-0.476633021	0.439230227	-0.0623013005	0.7066662385	1.1722118615	-0.9239115885	0.091777826	-0.5436865015	-0.1050914605	0.2871097915	1.0839718455	0.059036286	0.6016001075	-0.529509095	-0.355409641	-0.851346371	0.50687238	0.302515458	0.763845826	0.6883940405	-0.0942092835	-0.653980504	-0.555803608	-0.224356901	0.567023285	0.830890218	-0.358665667	-0.6268754385	-0.5520277445	-0.640490775	-0.6602012865	-0.8336573155	-0.505365866	0.3927134225	0.382775768	0.897502025	-0.7726023465	0.0702444055	-0.983464968	-0.775854213
PF3D7_1028100	-0.03659412	-0.084710854	-0.211185802	-0.3462583735	-0.2380700025	0.4645424335	0.1920792985	0.266256263	0.1520184165	-0.4326191075	0.0485520135	0.267139276	0.052744315	-0.02930741	-0.1563953785	-1.364414322	-0.23023732	-0.183360436	0.055482167	0.2982579335	-0.042429013	0.157630465	-0.0313102195	0.301630109	0.1375537825	-0.100833669	-0.030518372	-0.215395016	0.2148005755	0.293274571	-0.1543986895	-0.419014095	-0.1461898855	-0.192504315	0.231652313	0.077928903	0.003003386	-0.0168154965	-0.1188522225	-0.0539986535	0.0551864125	0.2195693565	0.141095445	0.018128904	0.496852605	-0.1562550275	0.42944314	0.6379915985	0.1084445825	0.2486473435	0.8665714615	-0.097127984	0.628211387	0.3109807815	-0.191257664	0.1100611135	0.7623160275	0.268439194	0.647248143	-0.0137372225	0.00387556149999999	0.332829111	-0.1456079855	0.3708815495	-0.1792642195	-0.233636053	0.2931204365	0.0017500695	0.988261298	-0.566428019	-0.09951622	-0.0288968145	0.123357998	0.6487294835	-0.3606456825	0.7981936925	-0.2843312485	-0.2268772655	0.0231444125	0.4164046995	0.985611526	0.628796677	0.6805211595	0.1492716005	0.3819875345	0.7887631005	-1.347809285	0.0499539115	0.030583059	0.3739997135	-0.895873904	0.803630625	-0.105315423	0.6813922835	0.6707109995	-0.0765801535	1.0442207635	0.514405203	-0.387336663	-0.077184473	0.57101575	0.176092376	-0.172853074	-0.1196573405	0.8157357445	0.4675189285	-0.002347184	0.962298828	1.27593275	0.663322484	-1.2235418255	0.182943976	0.528935656	0.7446799415	0.8731578565	0.148241658	0.0861998055	0.9362738225	0.53248957	0.0840808075	0.00406788450000001	0.246241106	-0.1592393805	-0.1514205505	1.1738815735	-0.091122295	-0.4281250115	0.6440425595	0.7678293065	1.32261449	0.3094147215	0.144298748	0.030855653	1.0546177565	0.4284754445	-0.334858288	-0.216709385	-0.106303876	0.9989158	0.048045153	0.2118628285	0.59019694	0.842662804	0.825031317	1.1932933405	-0.308597059	0.1326613405	0.260699296	-0.307896022	1.108603557	-0.1103304115	0.1993975585	0.0618555805	-0.515548201	-0.2985248895	0.435934314	0.7606974385	-0.586358185	0.6896354275	0.581142642	0.6101239675	0.6482054255	-0.151236505	0.584737199	-0.262198234	-0.170309534	0.554404971	0.2738138375	0.393355878	0.45870977	0.696579384	-0.114929318	0.5974405045	-0.364286409	0.582234045	0.487658286	0.1739750625	0.244752888	0.233508163	-0.0864642305	0.5283277205	0.439882873	0.28714888	0.663640725	0.3503102485	0.5072809355	0.5332156135	1.4465362585	-0.0387988975	0.740906882	0.2840919775	0.666479796	0.7906489405	0.656110641	0.677237162	0.536866155	0.778989197	0.594074847	0.70418135	0.1980717725	0.2190889955	0.4965898195	0.4363762955	0.1233948435	0.6638812465	0.2982289795	0.195519014	0.239640502	0.1337652045	0.010973722	0.111159116	0.2310704005	0.020373139	0.0462720495	-0.060484306	0.4685598905	0.530263264	0.0665837585	0.53672794	-0.060879823	-0.086387522	0.453305481	0.8032720405	0.050220681	-0.0924844125	0.151004742	0.055155747	0.280970464	0.2742873245	0.2494110205	0.245231094	0.4294411785	-0.2213992545	0.022740048	-0.0698962005	0.631864772	-0.094673516	0.240633403	0.37184468	0.1962154405	0.3066172955	0.2054458765	0.092517818	0.0363406425	0.1047698805	-0.139566961	0.1731507285	0.4378609495	-0.2239440255	0.382613059	-0.7911171535	0.223065624	0.0938467455	0.625897116	-0.1533324685	-0.00246295649999997	-0.3150697105	0.1689207585	-0.053061361	0.082444672	0.1952217395	0.487643189	0.448268086	0.537518957	0.7321969705	0.5611568185	0.0046256245	-0.0550501455	-0.068814961	-0.0742806635	-0.0402208475	-0.317758478	1.0941889745	-0.0664761205	0.2238335	1.0724261165	0.6264656875	-0.106942813	-0.1502302325	0.5113819025	0.7111527905	0.5657032305	-0.014695474	0.449103599	0.5576331625	0.245194601	-0.232886954	-0.256972556	0.7244345205	0.1126030675	0.1915541215	0.520308738	0.6550010765	0.070972508	0.379004686	0.200491739	0.833977271	0.1232555145	0.0191401035	0.327067138	0.00225547299999998	0.3998201915	0.207758125	0.5076269325	0.4355744915	0.5140296965	0.80114075	0.775622501	-0.077068201	-0.0445789755	0.2751447445	0.147874518	0.1121127985	0.298142268	0.0003028485	0.00338353199999999	0.122563451	-0.199247524	-0.087201395	-0.253873153	-0.013522071	-0.193906929	-0.176899317	0.674149589	-0.1673674495	0.227491498	0.1358582495	0.468186299	-0.743551827	0.4331386155	0.3665716595	-0.448587861	0.82970152	0.728347143	-0.120872226	0.23922215	0.4265238255	0.608020141	0.383729836	-0.05450783	0.771414843	0.6975505905	0.6722333055	-0.119011007	1.1725259975	1.3312294885	0.786168789	0.5515460975	0.543529816	-0.1323398585	0.598112423	0.062144821	0.1603737645	-0.101197868	0.106635028	0.4187561745	0.1627352	0.212999294	0.3641359865	0.0590832775	-0.5685819455	0.522213823	0.164717626	0.1747505445	0.596290809	0.48434347	0.0889166865	0.6317576395	-0.153422968	0.1477245295	0.539352557	-0.4926514535	0.2506747715	0.477936718	0.218910409	0.2988532255	0.3074482635	0.00697312550000001	0.032125417	-0.2563594445	1.069037498	-0.272924136	-0.0256993935	0.7058461785	-0.0553469555	-0.056809187	0.3337889275	-0.2688016235	0.4008393525	0.4725778705	0.1543148025	0.2837286755	0.32731576	0.3658630425	1.0351158385	0.685431516	0.1274899595	0.276857668	-0.03805844	0.0884712265	0.2029516505	-0.1614342845	0.045202213	0.426745739	0.072412902	0.0575344415	0.2208291695	-0.304924681	-0.0461348495	-0.3687321965	0.392553898	-0.1781099855	0.202174465	0.0172949215	0.2190718245	-0.048253989	0.0248958265	0.073020797	0.3930741785	0.258727334	0.317387037	0.1370129185	-0.135990212	0.199073382	0.1068744795	-0.5187972815	0.194372084	0.117445045	0.2008203805	0.373952242	0.269093414	0.5077262365	0.960641519	-0.1401108635	0.705165349	0.2238295255	0.3937289	-0.1779030035	-0.123193708	-0.196467459	0.089819638	-0.132379863	0.5426670225	-0.7506929665	0.256140575	0.3993198395	-0.337374506	0.2920948385	-0.507325115	0.702430477	0.524211012	-0.15646906	0.067373671	0.732955822	0.377125949	-0.1026777215	0.147658666	0.9538508435	-0.312989104	0.094822102	1.0391314755	0.4814144555	0.4591783085	-0.216696541	-0.119494691	-0.069990531	0.442205619	1.0930705465	0.868244	0.414300606	0.3491461855	0.696776811	0.171127532	-0.03105366	0.162021782	0.251281782	-0.2099695945	0.4044766515	0.2571101325	0.6664472145	0.3739555185	0.0318225105	0.3185399905	-0.423005443	-0.1565109745	-0.156443661	0.259953186	0.8859914315	0.946153254	0.196842332	0.051040694	0.1821396715	0.566580982	0.549758539	0.129132623	0.0536589825	0.794569659	0.454804762	0.58810578	0.814941755	0.835478413	0.6702230595	0.0988550495	0.9377066475	0.8646059445	0.539310845	0.543967354	0.7658254395	0.3089325285	0.739876495	0.4372908345	0.4462078015	0.274832135	0.502723406	0.652662748	0.7496755745	0.393749023	0.1486762535	0.817551072	0.5868010395	0.549873778	0.588335192	0.4311198315	0.7070581415	0.561788587	0.752784965	0.4507588925	0.373060345	0.230420735	0.7497836425	0.5856559555	0.875901277	0.646977573	0.687225972	0.215935355	-0.081049931	-0.705709934	0.1716565995	0.416819506	0.549596191	0.411436834	0.520935348	0.707689966	0.4160128085	0.121645084	0.4207364025	0.51642552	0.142004253	0.042773594	0.4162536085	0.506966461	0.846292295	0.4723461655	0.3985734965	-0.1204283985	0.0935921975	0.1099248215	0.214300029	0.200491148	-0.0706972505	0.541161078	0.4091873025	-0.3102216355	-0.265427218	-0.01003802	0.2503238575	0.5393388025	0.094532595	0.210900571	0.4023140315	0.1210989155	0.1258014395	0.4135247875	-0.1028322495	0.2367265445	0.1516782575	0.2420258295	-0.03272377	0.262311366	-0.197013858	0.27164743	0.210462283	-0.078833416	-0.050592303	0.447744724	0.2537496325	0.218602747	0.737721831	0.545838621	0.662181364	-0.1282853685	0.722992412	0.0993801925	-0.1195242155	0.5612769425	0.6360643235	0.695769762	0.575340469	0.074793226	0.625449719	0.601844355	0.4874629545	0.014311226	0.332374287	0.2330691285	0.4476978085	0.433005623	0.5996010685	0.745788194	0.3156892535	0.520354777	0.087522793	-0.1002448075	-0.1177039825	-0.1068510755	-0.0743579745	0.0182964435	0.309783355	0.026448704	-0.2017934265	0.5634692645	0.2682417005	0.003547632	0.381056578	-0.035999782	0.0468321165	-0.0609200755	0.6286893215	0.5590819285	0.757692194	-0.2000608775	0.0640087705	0.1658920905	0.163948282	-0.848914354	0.163001378	0.291213086	0.4545587165	0.508192787	0.6114019185	-0.3362405195	0.034734763	-0.1927760265	0.477847238	-0.035345472	-0.0627119165	-0.1493710365	0.8001552975	0.2676841085	0.270584039	0.4082363375	0.4948569215	0.1260987765	0.1183021155	0.3771282455	0.532897736	0.5851575685	0.3756141265	0.80753489	0.227138152	0.763587653	0.181414605	0.1534060095	0.5846880715	0.2255908115	0.01558692	-0.0607889085	0.311014175	0.26375928	-0.040724235	-0.039036957	0.2239680645	0.2142981455	0.3553329915	0.022448536	0.226923034	0.309331706	0.305630095	0.0320697375	0.020470385	0.574924788	0.40892055	0.309606421	0.599602996	0.2325758765	0.5731394585	-0.637537924	0.2751879775	-0.1770462635	0.1613971945	0.072859073	0.3887498385	0.41857467	0.6211736145	0.538441607	-0.1034717155	-0.427144632	0.6486087375	-1.069307478	-0.0876616785	0.5746447755	0.0282637735	0.439915647	-0.475311777	0.325615956	0.2473128925	0.253520445	-0.229483221	0.0280591935	0.2587216985	0.200984488	0.1039793975	0.1850906345	-0.3674973835	0.3569538425	0.530249995	-0.0684339355	-0.1267833865	0.0220274115	-0.0346915675	0.340405599	-0.096776021	0.2059200755	0.2270497925	0.099972657	0.4983423	0.182963543	0.2687828905	0.14776178	0.2045125015	0.0189000865	0.7425722295	0.227259203	-0.384330587	0.2867243985	0.4781867905	0.180048775	0.4286438615	-0.015606946	0.2317249815	0.449259291	0.912663678	0.5107518285	-0.3725159305	0.5298067795	0.30511112	-0.2669368265	0.3710242465	0.0148846805	0.047284625	0.7267794215	0.6611226585	0.961072163	0.07057052	-0.2972411505	0.0836212035	0.282642288	0.2714598995	0.4062071065	0.4548990275	0.0037565095	0.386737506	0.4175901075	0.3981818795	-0.2491695975	0.341150933	-0.729708314	0.550796442	0.442288047	-0.0265287885	0.259411018	-0.285147382	0.53392304	-0.134813415	-0.0965244505	-0.043321181	0.1342175235	0.0810972875	0.4120298645	0.4763303795	0.7070081945	0.2313684435	0.0662113645	0.659183383	-0.0400994925	-0.293446786	0.4921088245	0.64787325	-0.3981137005	0.1150732445	0.1859109585	0.224624749	0.3048842425	0.182172831	0.488091783	0.2312685335	0.127754507	0.4920513665	0.0892563325	-0.0918974555	0.2628799815	0.296659726	0.701126333	0.0969480965	0.074835992	0.227172353	0.935939357	0.541905667	0.4034053845	0.1716923035	0.176452774	0.154017563	0.4848845565	-0.1020455675	0.683738312	-0.876134126	-0.282177459	0.498497502	0.244664158	-0.708130624	0.384072537	0.410780705	0.5382909125	0.236963138	0.3960343585	0.1929633695	1.017991572	0.576617069	0.208155425	0.4660088415	0.297468534	0.5105868055	0.643554309	0.342829003	0.6595844505	0.199053236	1.0018105025	0.4897938155	0.1739164125	0.572128564	0.4482616125	0.436386966	0.296979449	0.251169686	0.296410005	0.5021610215	0.3633127475	0.1980720805	0.1281757075	0.1426154095	0.0432307035	-0.19653699	0.558684701	1.0717145615	0.6347025695	0.3307472105	0.1946287245	0.560482941	0.3871279515	0.631806521	0.524298327	0.507526844	0.2365533265	0.4856714315	0.641623887	0.669102664	0.0280480975	0.4124275	0.0159715585	0.616303743	0.7741135375	0.640714875	0.3728978145	0.3828677365	0.7793489645	0.168364378	0.6921611065	0.332426146	0.1990268375	-0.0077400735	0.6808235815	0.73063344	0.2357585785	0.268594925	0.6155628595	-0.3888005855	0.293026001	-0.077510968	0.313733556	0.266125558	0.8704995095	0.295876391	0.177593047	0.102233725	0.309588939	-1.095175052	0.112045015	0.164736499	0.732367258	-0.4535695745	-0.8484477225	0.932565663	0.1764271535	-0.2194075425	0.507116266	0.3408332885	-0.2183828575	0.1982233725	0.467688945	0.394755063	1.367236604	0.1589096855	0.463796969	0.5121093565	-0.091691843	0.953352994	1.3965211735	0.610527343	0.923237108	0.258005401	-0.007304408	0.331979841	0.212560599	0.1467145	0.854978282	0.1794780915	0.8523077945	0.832639461	0.689422856	0.2006178745	0.5839990025	1.3479700105	0.8718531335	0.981463942	0.690410821	0.614721759	1.1316221305	0.299074916	-0.171214919	0.7552624775	0.486252842	-0.108947885	1.117920744	0.054287676	0.12297218	-0.262347376	0.394898747	0.1518203415	0.5910004935	-0.093220255	-0.165865104	0.4528947865	-0.3044905895	-0.0199796675	0.4764575895	0.000699764500000005	0.6196674355	0.221542156	0.2393752745	0.7546652495	0.2988144465	0.0052879725	-0.162023746	0.193855468	0.1431945915	0.050285154	0.165907083	0.35887249	0.2735038795	-0.37487243	0.18143509	-0.0379346985	0.682703011	0.076512645	0.0294326055	0.046195809	0.0260155675	0.5583322965	0.325023746	0.709207182	0.8453327575	0.609534285	0.6840442855	0.2526091895	0.368002795	0.6482617665	0.389137739	0.1090911865	0.008433807	-0.00022672600000001	-0.097518013	0.1676636585	0.632652139	-0.0133614895	0.2469538775	0.816613494	0.535368046	0.4731757175	0.031199837	0.981446138	0.183483402	0.371985603	0.9016570605	0.251968095	0.3431330965	0.6094146255	0.976974288	1.3024601725	0.5008282835	0.6272440215	0.252774459	0.4405579195	0.5925596185	1.13745025	0.18079135	0.94839316	0.292554224	0.383904918	0.2816890635	0.3278752555	0.442369418	0.1566442025	0.6587685455	0.44626005	0.380856278	0.2639150025	-0.249983415	0.175694594	0.49981099	-0.0613656075	0.3689566755	0.5299322885	0.330253446	0.1375693215	-0.0731775995	0.119608696	0.495370299	0.724853698	0.6092919775	-0.017225239	1.0669572955	-0.062413697	0.2543878325
PF3D7_1028200	-1.023806535	-1.42626253	-1.585503556	-1.599713772	-0.789654427	-1.035740436	-1.91292401	-1.37232941	0.576170511	-0.852934235	-0.971951158	-1.089659829	-1.330075317	-1.02759574	-1.149550169	-0.66796752	-1.785695851	-0.366384035	-0.941484727	-1.123013181	-1.323569196	-0.817251595	-0.837536238	-0.859459942	-0.766206652	-1.05969315	-0.971659936	-0.954578622	-0.965019233	-0.830661344	-1.325114266	-0.751479263	-0.466910897	-0.226116748	-1.347787063	-0.854301101	-1.245793439	-1.271188352	-1.550109898	-0.70228843	-1.001919704	-1.147351526	-1.006858544	-1.021268247	-1.258316665	-1.162709622	-1.32098123	-1.330588464	-0.573944927	-0.775129798	-1.516551089	-0.482577972	-0.996761974	-1.540660815	-1.070183582	-1.116981223	-0.989100044	-1.17096266	-1.065317141	-1.614375418	-1.643684657	-1.415720944	-1.557527747	-1.069174738	-0.87451184	-0.623614093	-0.898394559	-0.959096549	-1.346304523	-0.803225722	-0.546455429	-0.687239811	-0.468710117	-0.911000013	-0.43319625	-0.764548273	-0.898144488	-0.816747934	-0.911956009	-0.976747274	-0.798099989	-1.291633474	-0.689720992	-0.675852202	-0.757991745	-1.295668237	-0.057894665	-0.582694625	-1.000712479	-1.218173006	-1.286595127	-1.205599265	-1.498159539	-1.253836242	-0.36909878	-1.241747431	-0.752991322	-1.124128136	-0.808714111	-1.229800104	-1.087349539	-0.701545515	-0.937760345	-1.083251292	-1.089762743	-0.747634387	-1.13639393	-0.864685882	-0.920231831	-1.096923961	-0.951372548	-0.395383093	-0.847355142	-0.870091253	-0.898916008	-0.944088527	-1.235066556	-1.164300141	-0.941466531	-1.060646428	-0.694148896	-1.111904822	-0.546275859	-0.814992152	-0.7770253	-1.138674936	-0.735719827	-1.589401316	-1.484000298	-1.112083319	-1.068639223	-1.536690577	-0.68103953	-0.739458211	-0.799217259	-0.728816348	-0.962036818	-1.029535076	-1.218072436	-0.907984721	-1.694115385	-1.164386899	-1.380239925	-1.161421218	-1.362749182	-1.263246	-0.725870952	-0.739872037	-1.093572634	-0.858822845	-1.333799066	-1.352977016	-1.282803891	-0.765662138	NA	-1.135693178	-0.978907244	-1.935366318	-1.448918878	-1.305767992	-1.323481121	-0.732026652	-1.289003209	-1.318053376	-1.154823241	-1.188733661	-1.244214238	-1.337588075	-1.428770392	-0.65394991	-1.850060141	-1.373498484	-2.038828654	-1.174101626	-1.252058818	-1.856525845	-1.728243854	-1.404733453	-1.120274749	-1.124765785	-1.362881997	-1.593603781	-0.918275054	-1.555156758	-1.42388423	-1.047131391	-1.526446703	-1.271687725	-0.956298467	-0.833576872	-1.189430506	-1.324286486	-0.601861529	-1.825580581	-1.826693722	-1.213921405	-0.564362442	-1.273796815	-1.465578228	-1.43368825	-1.668539454	-1.413897959	-2.142371216	-1.225993557	-1.148442513	-1.526841759	-1.006654079	-1.906913597	-1.630258872	-0.707481667	-0.872981944	-1.25400827	-1.393437608	-0.374264131	-1.37679237	-1.297845777	-1.589336607	-1.222688297	-1.826888538	-1.805133305	-1.061231575	-1.342806846	-1.512629513	-1.100834444	-1.668819416	-1.625674624	-1.079862697	-1.199452326	-1.439581715	-1.002203872	-1.309483633	-1.312209259	-1.114720611	-1.26517562	-1.327483579	-1.058551366	-1.01469266	-1.279084325	-1.391020248	-1.292393179	-1.52302302	-1.655938756	-1.663347314	-1.108117431	-1.097359731	-1.12857023	-3.241916748	-1.372117279	-1.511638682	-1.672465178	-1.610775011	-1.6697556	-1.998705326	-1.839632977	-1.453246232	-1.325952221	-1.314688033	-1.536318062	-1.537248611	-1.423531568	-0.846833349	-1.487586775	-0.923794819	-0.737622551	-1.011208475	-1.148787711	-1.275953404	-2.187105624	-1.530718148	-0.530327049	-1.706727538	-1.539786727	-1.321994047	-1.297555796	-0.947854755	-1.754395202	-0.767217831	-1.94931723	-1.125915456	-1.525199019	-1.739764892	-1.534188864	-1.51977416	-1.29683464	-1.606379817	-1.548899743	-1.473450593	-1.164441078	-1.60825633	-1.149596287	-1.0377341	-1.287468687	-1.430327027	-1.383921921	-1.336459034	-1.441055588	-1.494295123	-1.441320384	-1.324101674	-1.286475762	-1.359404589	-1.156106886	-1.112738913	-1.93251709	-0.669109153	-0.523897409	-1.131756987	-1.031901919	-1.510980214	-1.60675731	-1.536883911	-1.305155232	-1.154526714	-1.552413787	-1.125143122	-1.066247368	-1.590835994	-0.298865688	-0.918652021	-1.025315122	-1.43920265	-1.50786286	-1.320801019	-2.135234716	-1.573680461	-0.864323938	-1.342589131	-1.644828402	-1.556222009	-1.035543908	-1.317641556	-1.498925818	-1.266014417	-0.919365757	-0.432811063	-1.131718486	-1.407884072	-0.934842167	-1.652776544	-0.820460877	-1.513818639	-1.487032265	-1.452002493	-1.196896338	-1.008384365	-1.321447203	-1.011748029	-1.388460051	-1.23710754	-0.911677514	-1.293208828	-0.955434875	-1.225348359	-0.953835998	-0.970497888	-1.36803065	-0.958905629	-1.216383208	-1.518457975	-1.209959722	-2.26306509	-0.501278783	-0.453417976	-1.134019656	-0.867795414	-1.198142254	-0.901680885	-0.95560297	-1.143401036	-1.380449062	-0.869457028	-1.270881775	-1.061125662	-1.312761059	-1.002600852	-0.767795861	-0.818763332	-1.233814968	-0.822582283	-1.510021193	-0.992775319	-1.313001993	-1.130103006	-0.919151774	-1.108864049	-1.074273148	-0.39062485	-1.03310693	-1.417948197	-0.875590118	-0.925388288	NA	-1.205312537	-1.313197171	-1.647628692	-1.891302422	-0.867832869	-1.130326301	-1.570098548	-1.369418758	-1.491855987	-1.082956931	-0.980672938	-0.76313028	-1.307305047	-0.950617689	-0.634619455	-0.945635361	-0.630467467	-1.362890553	-1.241618627	-1.114953696	-0.66104269	-0.995399558	-1.158286716	-1.351858123	-1.097554378	-0.630235545	-0.16830624	-0.982948911	-0.689136575	-0.80002526	-1.210949074	-1.345278758	-0.982232393	-1.903768474	-1.236121252	-0.527371247	-0.949245028	-0.484873773	-0.910849089	-1.143451772	-1.523431336	-1.144546559	-1.96410413	-1.309219801	-1.11470819	-1.425253866	-1.664164747	-1.404024727	NA	-1.07054484	-1.353318373	-1.256161243	-1.337062285	-1.034458404	-1.105096567	-1.110566991	-1.646006212	-1.047774396	-1.400138287	-0.86684724	-1.029809938	-1.106331847	-1.077625452	-1.477535491	-1.233939591	-0.749662817	-1.169436062	-0.740614401	-1.216005644	-1.159592664	-0.876580214	-0.694916919	-0.56562753	-0.789070818	-1.019118576	-1.076951764	-0.916894073	-0.735884185	-1.153383808	-1.040173832	-0.789063099	0.155593078	-1.306634927	-0.955663859	-0.88666574	-0.845882192	-1.198917635	-0.654246766	-1.119076441	-1.029247887	-1.23409583	-0.644239732	-0.547204751	-0.660653663	-1.042556426	-1.025461483	-0.990588003	-0.889558307	-0.606578576	-1.237208515	-1.482826891	-1.441292296	-1.075808679	-1.513925794	-1.473867609	-1.615178509	-1.55863686	-1.452279746	-1.249154483	-1.26928691	-1.659825653	-1.648663311	-1.066123131	-1.156340824	-0.988869416	-1.764155145	-1.31318443	-1.726836284	-1.391453831	-1.589335654	-1.301410671	-1.460919962	-1.439559328	-1.344596303	-1.650106733	-1.194070109	-1.122149822	-1.2358334	-1.235076677	-1.575484393	-1.730285226	-1.456111426	-0.970489956	-1.721635757	-1.066864845	-1.213004647	-1.741331205	-1.686750665	-1.478251802	-1.590552312	-1.335232047	-1.515579543	-1.318573224	-0.510194656	-1.122077418	-1.274440906	-0.843182485	-1.360770819	-0.927967826	-1.367250858	-0.982610425	-1.396364913	-1.549933088	-1.662210961	-1.609156932	-1.1339975	-1.395690879	-0.90907244	-1.387107001	-1.035838034	-1.260099817	-1.120528039	-0.443268537	-1.345312856	-1.052074517	-1.083616797	0.146482407	-0.66788271	-1.057806984	-1.465637314	-1.248110697	-1.598361347	-0.879423867	-1.418210783	-1.343911499	-1.342096355	-1.362765375	-1.420160998	-1.04631427	-1.20454323	-0.895156963	-0.68374151	-0.080603371	-0.912425933	NA	-1.096318931	-1.419749166	-0.690794737	-1.190904124	-1.897994421	-1.455110639	-1.285127291	-1.56699262	-1.650341079	-1.424069406	-1.553408043	-1.499935592	-1.634353498	-1.627879921	-1.925966221	-1.733564025	-1.301763637	-1.759540896	-1.398196867	-1.707628634	-0.822376559	-1.313407408	-1.64266495	-0.809540861	-1.083854211	-1.346145614	-1.775977896	-1.067233119	-1.22336324	-1.53446951	-0.904054185	-1.379819058	-0.345061634	-1.263774964	-1.087068946	-1.304132648	-1.910361705	NA	-1.118040042	-1.277282668	-1.435667781	-1.114376617	-1.459070941	-1.512182389	-1.281091738	0.36545343	-1.021478277	-0.923541666	-1.43165246	-0.984442532	-0.618127226	-0.902378956	-1.170170037	-0.95481393	-1.375055132	-0.968958015	-1.105861774	-0.761616024	-0.991372574	-1.14184928	-0.889565243	-0.407544828	-1.259058369	-1.070062673	-0.751017376	-0.964569137	-1.418544091	-1.147961061	-1.40553131	-1.16795624	-1.129081587	-1.162056552	-0.925804368	-1.27422182	-1.520792537	-0.945568016	-1.07241243	-1.041715281	-1.384146226	-1.077484448	-0.700917895	-0.779043827	0.021843017	-1.060871485	-1.101314886	-0.66884502	-1.327660045	-1.132643872	-1.116979683	-1.280051095	-1.14646072	-0.964044194	-0.828253268	-1.349292999	-1.306934049	-1.989687189	-1.85170774	-1.100943074	-1.022225628	-1.540137158	-1.171442702	-1.913518425	-1.266437454	-1.736733554	-1.559548148	-1.092277306	-1.348810506	-1.351623302	-0.507641983	-1.254226751	-1.27698171	-1.310805852	-0.891875578	-0.930960939	-1.123372819	-1.062868664	-1.067117851	-0.944315385	-0.98578168	-0.255723272	-1.173412014	-1.355782399	-1.119640096	-0.818757333	-0.969744323	-1.721234555	-0.200348695	-0.522404791	-1.187018691	NA	-0.708985652	-0.921441675	-1.145556214	-1.439611051	-1.257412687	-0.911770377	-1.482930858	-0.73699941	-1.3146127	-0.742400905	-0.987514892	-1.449974298	-1.100010071	-0.998015594	-1.23016608	-0.618973859	-1.064651228	-2.055292777	-1.368082976	-0.785186939	-1.220478035	-1.211756731	-1.201680364	-1.105573424	-1.355483369	-1.279852214	-1.211828334	-1.328462819	-1.157740569	-1.18910543	-1.129539976	-0.814389574	-1.123518764	-1.29935265	-1.188727431	-1.562858106	-0.892588477	-0.714893025	-1.337066672	-0.280413833	-1.764825289	-1.147599252	-0.84780423	-1.034508581	-1.34809403	-1.231565705	-1.372284609	-1.376756796	-1.46116548	-1.444086877	-1.413311708	-1.617548295	-1.225371966	-1.286262716	-0.699015075	-1.110779378	-1.58379555	-1.097732479	-1.382016652	-1.643341724	-0.995713398	-1.102605123	-1.45017284	-1.688044637	-1.515320905	-0.955390554	-1.146151742	-1.529775918	-1.20148859	-1.379099244	-1.437845038	-0.74278085	-1.712635757	-1.172329807	-1.355205966	-1.070492364	-1.334427592	-1.426909033	-0.801472516	-1.175973402	-0.977892055	-1.354993879	-1.863308173	-1.015174168	-1.595355955	-1.343950561	-0.991251923	-0.965733779	-1.801193391	-1.527543188	-1.16806595	-1.630231685	-1.740356465	-1.148258945	-0.791223153	-1.693973588	-1.77491839	-1.442645566	-0.829550097	-1.380086508	-1.400834938	-1.33262773	-1.165968424	-1.048493273	-0.234367726	-1.758754284	-1.050757361	-1.587012027	-1.639657698	-1.357300539	-1.903612003	-1.111164903	-1.631133806	-0.855446078	-1.355463194	-1.504792805	-1.367049842	-1.179488433	-1.173920237	-0.910411949	-1.349227146	-0.994903003	-1.362434281	-0.899341186	-1.251283586	-1.886640449	-1.389344866	0.178435429	-0.365493323	-1.4407052	-1.255894697	-0.734811596	-1.125982164	-0.735661512	-1.224734359	-1.399014449	-1.078377039	-1.01425212	-1.656806171	-0.878259514	-1.110051603	-1.09391216	-1.440934922	-1.070078872	-1.388101173	-1.048680592	-1.034490256	-1.085001667	-0.829045518	-0.984927746	-1.246754702	-1.286307881	-1.026389635	-1.730854869	-1.657682867	-1.642431287	-1.29962238	-1.24484911	-1.640939433	-0.347201945	-1.224509959	-1.590665835	-1.43761647	-0.978579997	-0.597556195	-1.41450688	-1.533086046	-1.586210164	-1.204212756	-1.226581494	-1.572978893	-1.128645521	-1.787448128	-0.911704949	-1.513207041	-0.769526014	-0.870769849	-1.412192605	-1.443307783	-1.110506005	-0.898552528	-0.849364233	-0.680462342	-1.35074278	NA	-0.568980994	-0.919409028	-0.669368646	-1.085726304	-0.835794032	-0.969212604	-0.712921929	-0.850204037	-1.859483613	-1.289934814	-0.387132469	-0.750455556	-1.516427962	-1.039557446	-0.998326217	-0.944455113	-0.37538563	-1.525425542	-1.568445838	-0.9788486	-1.427973877	-1.266044387	-2.204862688	-1.390450975	-1.280213923	NA	-0.929833429	-1.187205247	-0.091609501	-0.817877852	-1.35649292	-0.832438646	-1.429509959	-1.134215596	-0.973231151	-0.82667612	-1.277663049	-0.927667104	-1.402184217	-0.96888459	-2.202754678	-1.05123835	-1.337843212	-1.523752747	-0.082927789	-0.951073546	-1.373334809	-1.253234883	-0.991491573	-1.457957762	-1.607849369	-1.083883156	-1.071878115	-1.448029505	-0.597685017	-1.307441783	-0.979818998	-1.077952589	-1.366925519	-1.13541141	-1.423345936	-1.531679813	-1.076918034	-1.093943423	-0.970508166	-1.369909092	-1.48625319	-0.83842999	-0.826771908	-1.588409077	-1.340190116	-1.108474126	-1.085823238	-1.327550096	-1.182808318	-1.440384185	-1.406845713	-1.027981416	-1.600159341	-1.201008976	-1.694434363	-1.555213498	-1.07583512	-1.071725613	-0.92230844	-1.096126451	-1.380251609	-1.633002396	-1.283099677	-1.111604309	-1.374935771	-1.719292406	-0.669210774	-1.453158143	-1.48548911	-1.193118746	-0.967167627	-0.914040802	-1.048136978	-1.01055327	-0.819553071	-0.893384884	-1.343242782	-1.021980843	-0.627715445	-0.4256455	-0.604687205	-0.902026746	-0.817881755	-0.992928198	-1.616085372	-1.209382939	-1.242009592	-1.015231119	-1.515035757	-0.81622378	-1.101555847	-0.921334047	-1.133435662	-1.487469796	-1.059214641	-1.457275605	-1.061379367	-1.473177088	-1.343224253	-0.668374642	-1.22272482	-1.082544014	-1.114443063	-2.141779078	-1.757319913	-1.227454126	-1.594046441	-1.468065557	-0.334642526	-1.281345795	-0.598315635	-1.58905052	-1.493472438	-0.556314817	-0.822643428	-1.055344024	-1.585140929	-1.253240662	-1.654537961	-1.544774346	-1.068871487	-1.401672694	-0.908843478	-1.149534417	-2.023979127
PF3D7_1028400	0.186706728	0.6069220735	0.6581082375	0.169890403	0.2315023615	0.3432164125	0.1288775285	0.247189563	0.234554532	0.3496063225	0.0392048665	-0.133378848	0.481574695	0.6109350635	0.511825638	0.531392227	-0.098199082	0.12014395	0.3347327385	0.052396569	-0.062836408	0.285918692	0.3189519905	0.193108167	0.216486737	0.1139207835	0.252126358	-0.062094038	0.055041589	0.411042372	-0.0273782255	0.6233545605	0.1390434085	-0.0837987615	0.3057536805	0.246361548	0.6622547805	0.2718327635	-0.316481773	0.558865541	0.117339051	0.051732774	-0.022190516	0.478806486	0.307442963	-0.295414418	0.262393492	0.1425346475	0.00889179	-0.0674700075	0.216283277	0.2464680505	0.5676114685	-0.128970416	0.3873564305	-0.3036512685	0.076745574	-0.041039141	-0.166439389	0.019124333	-0.403116044	0.2077130205	-0.1427321125	-0.194860827	-0.0707124735	-0.4909204235	0.0048426315	0.592842121	-0.663725541	-0.423425847	0.047857641	-0.1274862065	-0.199641619	-0.1578254715	-0.1804610845	-0.027963208	-0.3287371605	-0.5128477295	0.1940433985	-0.0706038475	0.7339105035	0.4391576015	-0.1475078975	0.281274578	0.1163171735	-0.257049291	-0.214087345	-0.552606278	-0.00270199900000001	-0.263985433	-0.421187901	0.1071620565	0.1598541605	-0.3507339435	-0.8798222145	-0.013691499	0.4440068495	0.1363049675	0.0315018835	-0.3033743905	0.144704954	0.215833796	0.1525923445	-0.060418033	0.6109991425	0.226409285	0.092813688	0.2451625505	0.3449256275	0.4757753035	0.07667413	-0.1591047005	0.2450502685	0.1966595735	-0.7888684565	-0.0027575265	0.07641316	0.2841875375	-0.0038555655	0.015749994	0.51444128	0.048077444	-0.1976073025	0.0240964	-0.0462533315	0.23176574	0.1181322245	-0.0541335025	0.381012929	0.4204808285	0.1222609955	0.2241596455	0.2522488815	0.125000694	-0.1583846215	0.135560254	-0.149788766	-0.1060155635	0.007725906	0.098009671	0.089328566	0.1975237975	0.1520324955	0.3237610765	-0.091604249	-0.3247121205	-0.1852569985	-0.083318042	-0.0231560675	0.359943892	0.07895028	-0.130214604	0.239790341	0.4606423115	-0.326517988	0.4681411915	-0.0613740935	0.0949098365	0.1405724065	0.372814877	0.3264035965	0.1232350665	-0.064731355	-0.147981656	-0.265933817	0.3571968775	-0.20678301	0.1466354135	-0.339693497	-0.192633448	0.09472739	0.277206934	-0.321253838	0.3801606995	-0.072345573	0.25449621	0.415321991	0.0338923435	-0.0610219275	0.0974061515	0.6464582385	0.360695492	-0.0075569065	0.025077026	0.0466744405	-0.2950225245	-0.0994584085	-0.1738253375	0.2499820505	0.522369875	-0.008068383	-0.0560626935	0.016774379	0.199090241	-0.179467955	-0.1489269795	-1.4681493105	-0.431903093	0.383122843	0.084933163	0.1346560075	-0.1828274095	0.1243814715	0.1035000385	0.3971774665	0.0098269305	0.331127064	0.00660963000000001	-0.194419002	-0.481121358	0.6271850595	0.102876732	-0.098552766	0.3956373285	-0.180754047	-0.2014764975	-0.5301420775	0.335648374	-0.2124157045	0.308089447	0.3087445945	0.0700753295	-0.447176058	-0.1212920245	0.2136956445	-0.1892123545	0.134646092	0.4160544225	-0.2773805315	0.3349509215	0.2699702905	-0.0544592645	0.132003013	0.5771514695	0.566450929	0.098151164	0.1492490925	-0.311977097	0.799476947	0.1121301335	-0.189899275	0.3160279895	-0.19340032	0.323573312	-0.143180578	-0.2118630815	-0.1017185685	0.4745957355	0.2899020725	0.278489855	0.1265947465	-0.1991514615	-0.0475363115	0.0540526375	0.2299897835	0.369252797	0.329697367	0.3419030615	0.104216233	0.4827201805	-0.162182708	0.590628488	0.188261275	-0.170500496	0.09031841	0.1422662885	0.0697572445	0.03037797	-0.033997466	-0.1363303675	0.2464847545	0.121670644	0.034321662	-0.168246216	0.0231337605	-0.214686495	0.2414629405	-0.042215339	0.456656288	-0.0702792775	-0.1036552255	-0.4136508325	-0.431777875	-0.260280042	-0.060365824	-0.641588743	0.0291794085	-0.1026113805	-0.206563244	0.0262890855	0.4422747625	-0.252454044	0.1557825655	0.1225066765	-0.294764812	-0.0470258835	-0.2221877065	-0.398580522	0.08395511	0.439744739	0.00118679200000005	-0.046986225	-0.106009157	0.524172726	-0.1775150465	0.188945265	-0.1714068815	-0.9082123715	0.104399051	0.143186358	0.432058233	-0.1385420885	-0.1277703875	-0.1194647495	0.170815832	0.074137056	0.000654718999999998	-0.2396734515	-0.0510782965	0.1944697205	0.1488168305	0.0366285495	0.2449908395	-0.082446753	-0.152891636	-0.304251846	-0.2932120125	-0.4057281365	-0.20229231	-0.128849141	0.1710200745	-0.036504553	-0.2715666845	0.357500156	-0.277719396	-0.19997256	-0.1376718255	-0.154515484	-0.170969421	0.2540476495	-0.034654726	-0.200929067	-0.3077720115	0.1234375835	-0.227741925	0.0268991135	-0.0685919655	-0.065895109	-0.021365295	-0.246978125	0.196097216	0.0971536775	0.208094446	-0.1748944315	0.1864005255	-0.1123088805	0.2641069385	0.00629550650000001	0.2749467535	0.328327183	-0.0207687605	0.091141477	-0.0469417785	0.3110669915	-0.252835164	-0.010632611	-0.0082956445	0.096976792	0.2083399165	0.167281259	0.213298399	0.067551804	0.0971320685	0.147207055	0.1267649595	0.7131175235	0.0698965085	0.3208835065	0.2473888995	0.0943857815	-0.151669151	0.4492985155	0.4512490325	0.1860403805	-0.338312173	0.209856889	-0.157088482	-0.005992671	0.038284856	0.3086208	0.4269073785	-0.0959574205	0.238347354	-0.39897689	0.2193458675	0.083411759	-0.297846673	-0.480616135	0.3015045765	0.1438499485	-0.02481885	0.196510284	-0.2176384895	0.336908704	-0.0058594085	0.1222857785	-0.371955685	-0.144453236	0.000775653000000015	0.4074296465	-0.2579110965	-0.023541956	-0.1725764945	0.2345764625	0.1939883625	0.1024049495	0.154876831	-0.3353718495	0.0168361005	-0.021326207	0.1812700455	-0.582328571	0.213833257	-0.289737056	0.175709125	0.056531564	0.162347053	-0.5425459445	-1.0211950705	-0.7712522115	-0.140997699	-0.5045630315	0.582806464	-0.496117795	-0.2879569355	-0.0910867035	-0.00669831900000001	-0.087308808	0.3217342125	-0.163003461	0.170568127	0.033759039	-0.00458964550000002	-0.1236745395	0.095290025	0.0862893245	-0.2714475735	-0.385601953	0.152638153	-0.4697207775	0.250238787	-0.2256569235	-0.5829322495	0.468883975	-0.1410690475	-0.0651735305	-0.1293209375	0.441928007	0.081776512	-0.040415771	0.567446861	0.318809872	0.0920737255	0.0866605125	-0.2960601305	0.0862546485	-0.186614803	-0.486337867	0.3987532025	-0.295177566	0.293252603	-0.1260403395	0.0873039705	-0.3970277455	-0.319483406	-0.2103525675	-0.080881183	-0.23886355	-0.022105572	0.4505117625	0.201184079	0.067432604	0.216639894	-0.2490534255	0.0419753545	-0.40659799	-0.19802653	0.359974136	0.2706613295	0.3459953155	-0.0149343985	0.491864392	0.236230446	-0.2018561165	0.0117422785	-0.528675026	0.2762840665	-0.1792783965	-0.266172085	-0.262607271	0.607689615	-0.396525154	0.3567967515	-0.0962084	-0.070978655	-0.292600953	-0.0756521945	0.7810325285	0.03219528	-0.1387959705	0.300986396	-0.341410721	0.0441106915	-0.0460239815	0.227077627	-0.167156304	-0.033722948	0.4558683975	-0.6272975345	-0.170114202	0.008449726	0.0864136735	-0.2652950075	-0.139237005	0.435699406	0.036248834	0.1179936185	0.5749434335	-0.065775949	0.296050266	-0.2302308265	-0.147759171	0.0456882285	-0.0628093345	-0.1061331765	-0.284568129	0.00635117200000002	0.1933789835	-0.1123201375	-0.163254098	-0.1110531245	-0.2752145775	0.1507047435	0.188908317	0.1741683215	0.2174605575	0.359298094	0.3747641745	0.424542429	-0.1012613215	-0.626497827	-0.170426643	-0.154797903	0.1364916325	0.0515676615	0.202010171	0.011791769	0.152704389	-0.318773909	-0.2866916975	0.1722581455	-0.0869115975	-0.0454205545	0.116322242	0.3758807385	-0.160027431	-0.0665287315	-0.1331405955	0.0285491455	0.2251238195	0.3587381585	0.838926965	0.025224723	0.8080042435	-0.1123495945	0.2520907235	-0.1562977295	0.2464550485	0.1575528525	0.555019359	0.101282097	-0.074559972	0.232260386	-0.275363458	-0.140258463	-0.0370521945	0.2220669335	0.4156721775	0.345270418	0.092203883	0.018184836	0.1762491705	-0.0697043445	0.46929967	0.1151954875	0.687966125	0.1074793285	0.4312190315	0.0704111015	-0.198385985	0.131214568	0.1609796275	0.1452172285	0.1129717935	0.219318597	0.2371542905	-0.1342283335	-0.10353087	-0.7858141445	-0.198348048	-0.119119754	-0.538962419	-0.00754701349999999	-0.0891185965	0.1692559555	0.1014362225	-0.187737881	0.3287856555	-0.095855161	0.0360025025	-0.028111352	-0.0226267955	-0.3499830535	-0.0629362945	-0.867709805	0.03940369	0.6507769615	-0.185722918	0.095669424	0.348042952	0.168661336	0.4137526485	0.2030735965	0.0599516735	-0.365563854	0.272207186	0.068811492	0.308597754	0.3758808405	0.193986689	0.6885949365	-0.1012106175	-0.00726345799999999	-0.275697945	0.3346033185	0.443920878	0.1179086135	0.329821024	0.217498046	0.303182963	0.061016056	0.231670647	0.3178432635	0.1005483985	0.258336791	-0.0348140335	0.294298281	-0.0881400245	0.2272375365	-0.091472856	0.209721378	0.137378055	-0.081284084	0.196510672	-0.0635331435	0.0116612185	0.2686725515	0.2022820995	0.612958927	0.0767982025	0.091137833	-0.1442613	0.26948797	0.1750845985	0.294930504	-0.0703617875	0.178582994	0.140603308	0.190177002	0.0247255805	0.040591382	0.214063002	0.4776986015	0.0522425105	0.3294204405	0.005032835	0.034687186	0.179696397	0.435051644	0.190523766	0.3069838815	0.036657846	-0.047752278	0.041307681	0.3751527885	0.3747712205	-0.0548641815	0.116911016	-0.061953349	0.1217328335	0.00872560999999999	0.5014676335	0.2665082815	-0.0283474775	0.380386491	0.239740904	-0.557253695	0.2045527225	0.3570320395	-0.068386652	0.1837229595	-0.1911223	0.1568542915	0.4409117765	-0.2240016025	0.206582547	0.2141428215	0.361250938	0.5302091455	0.240013527	0.283222546	0.5032062755	-0.172509774	0.188401599	0.022391664	0.168847438	-0.471371966	0.13028083	0.1065765185	0.00961738149999999	0.2729317995	0.00420756800000002	-0.260796457	0.46111464	-0.00944026000000001	0.036096603	0.2299325025	-0.3230800655	0.024345116	0.3463148525	0.259899023	0.108558035	-0.10339008	0.2436946215	0.5059957645	0.169080671	-0.3287159015	-0.068138096	0.366550211	0.39357158	0.5182795575	0.3203506315	0.496654307	-0.1870325135	-0.6732123495	-0.0083672125	-0.084393354	-0.076890862	0.125404222	0.3122433075	-0.2445656365	-0.2196266125	0.151934667	0.0392932895	-1.555629239	-0.264271783	0.0208624585	-0.1329841805	0.117113258	0.0553691135	0.1125826955	0.5622060865	0.043039505	0.0683688665	0.005177213	0.524910187	-0.058807974	0.239310815	0.118484286	-0.0946779215	-0.092952807	0.047155886	0.217902049	0.1975240355	0.163650697	-0.217104919	-0.1149380045	0.0458650875	0.032983194	0.320788544	0.0405843785	0.0652888325	-0.103623708	0.053885908	-0.203441987	0.0261114915	-0.027896461	0.165638758	-0.324090288	-0.01512418	-0.021292547	0.418699813	0.3661174865	0.067017143	-0.02252545	-0.3325060505	0.196652578	-0.0220036165	0.157252369	-0.034958585	-0.1785126205	-0.651334864	-0.0228942695	0.1418541735	0.00252580900000002	-0.650857386	0.172143424	0.1831692495	-0.190736586	-0.161388954	0.0448629275	0.432050015	0.4627307975	0.059581454	0.278961413	0.1231078775	0.2400476435	-0.1236644315	-0.085377102	-0.0337112115	0.295370694	-0.1619277675	0.0235704985	0.355964035	-0.0280202175	0.223644059	0.147779504	0.1867220385	0.616075139	0.245877893	0.2244349675	0.151575094	-0.0653025915	-0.18253082	-0.119888458	-0.1164570955	0.0925959025	-0.111062785	0.4986194065	0.1828619085	0.0812711845	0.1432286005	0.122769988	-0.468452153	0.250500175	-0.001330487	-0.131597387	-0.589601976	-0.027212776	0.43317143	0.087190832	0.3550695535	0.1211200535	-0.1407630645	0.0347238335	-0.366717945	0.3016182455	-0.00857371949999999	-0.407785977	-0.1832409085	-0.42305716	0.220788779	0.49434333	-0.1249143	-0.1067425975	0.1543028685	-0.2246417935	0.095754639	-0.430234539	-0.1691543895	0.350089188	-0.029716416	-0.016687946	-0.0726432995	-0.306035433	0.238187331	0.255411864	0.0636770205	0.0782995665	-0.0990976595	0.1389053865	0.1501645715	0.2469198425	-0.077647532	-0.349645495	0.474779233	0.5349896635	0.1858367305	0.0448076365	-0.470818442	-0.0160955555	0.0555953145	0.154333429	-0.059141095	-0.00463576599999999	0.12980797	0.284405909	0.4371869005	0.0761053815	-0.1506650415	-0.046859441	-0.61940274	-0.152756144	-0.7037713165	0.492814676	-0.236905092	-0.153737747	-0.0778479985	-0.453373308	0.0666709615	0.2296663735	-0.149837353	0.1117396045	0.441804731	0.470591271	-0.0822616375	-0.1426648205	-0.0511401495	0.113246854	0.472940072	0.061853501	0.114262256	0.090414711	-0.084388108	-0.0762677775	0.036079539	0.00432508700000001	0.1208463565	0.0492402105	-0.3362563435	-0.3783037585	0.024532674	-0.1537349875	0.1341041285	0.012628238	-0.1749873925	-0.577137811	0.1746994725	0.0474665875	0.046952547	0.0242386205	-0.2505405285	-1.0528618685	0.179221859	-0.270458776	0.1914443545	0.1289887665	0.1667938175	-0.0659896655	-0.0863256285	0.0535065405	0.1935244165	0.152691257	0.158012255	0.2764507365	0.2329499835	0.062332737	-0.0522783645	-0.574855127	-0.328211321	0.043739876	0.249458882	0.1213187285	0.18177425	0.2585679845	0.085781115	-0.0425938895	-0.1010111315	-0.3174287585	0.124301119	-0.1012265045	-0.0966524385	-0.3262163925	-0.2528030435	-0.115372258	-0.4113959065	-0.266553673	-0.1584042205	-0.492272024	0.368064307	-0.098353212	-0.114052259	-0.3683387665	-0.0312566175	-0.2524795575	-0.240049801	0.153433734	-0.0285745805	-0.4908939905	-0.040655458	0.069441972	-0.1571221435	-0.2489085235	-0.293017372	-0.1026761535	-0.22165818	0.57815334	-0.213594885	0.212714588	0.035593665	-0.0278634495	0.205026341	-0.3818939635	0.231416526	-0.4262928445	0.2308643905	-0.208962288	-0.352966458	0.1235311735	-0.235345089	0.0094640205	-0.1799052005	0.1311050815	0.0459807325	-0.452870135	-0.392240064	-0.2926542055	-0.268527837	-0.3840677635	-0.284991145	-0.099038888	-0.2169512505	0.2721216465	0.0417247535	-0.180921791	-0.1120869245	-0.177438112	-0.1453809335	-0.133952962	-0.0429161355	-0.0451785355	-0.1660686615	-0.227061845
PF3D7_1028500	0.3447141105	0.4725487285	0.3894436055	1.023013308	-0.0501685045	-0.2787055005	0.381775658	0.354604344	-0.16128954	0.1409844495	0.3831327345	0.3591564165	0.9777810325	0.5565794665	1.246511746	0.527114792	0.5184564415	0.70069685	1.152562205	0.717534581	0.629419857	0.2376169845	0.581709172	0.684805552	-0.0477797245	0.5855519605	-0.169064238	0.302175537	1.1106311945	0.20676427	0.770183771	0.7626848465	0.312429321	1.0513666065	1.185501123	0.590171503	0.3926394125	0.3937315865	0.536169418	1.192331656	0.229204122	1.57282895	0.565357225	1.393707775	0.5000146835	1.0134821115	0.828367258	0.4783862405	1.183049477	0.7459840775	0.700697292	1.274131467	0.7282450915	0.995865236	1.10778727	-0.00691117050000001	0.228096576	0.9272215515	0.5882354205	0.3999678585	1.255459744	0.8415274675	0.8326438425	1.117542454	1.4400442205	0.996838237	1.4359935255	1.0152836155	0.8007497105	0.82115731	0.455127045	1.061739913	0.252163313	1.205672076	0.356641918	0.012251217	0.578550078	1.4162278355	0.7506622615	0.903240176	0.3275180735	0.361588051	0.4215657185	0.8780315825	0.3371578655	0.2015282235	1.1497624165	0.3697742695	0.31052364	0.372127083	0.912655689	0.666278201	0.270532381	0.9801712815	0.0896197885	0.989568616	0.19301116	0.768951288	0.888458692	0.310574749	0.5265950015	0.3168698885	0.882815498	0.625546165	0.4659477255	0.7296321	0.623913093	0.7251702025	0.2907671735	0.424195667	1.433463623	0.4268023215	0.829330992	0.173490535	0.7171891575	0.5664380615	0.6146721795	0.4424834385	0.250853531	1.028015845	0.7031658595	1.0352317495	0.323587765	0.9619523845	0.197959082	1.1711227785	0.714775702	0.640333553	0.3341814965	0.01689807	0.3930165175	1.0455510805	1.244200179	0.037714518	0.0566275955	1.2674095625	0.8902600315	1.230128739	0.1029747445	1.1857778705	1.237018098	1.1439594855	-0.058232951	1.8028285405	0.0996561385	0.990131218	0.9089773405	1.082125949	0.720865432	0.8367971445	0.771518777	1.058558957	1.2813531975	0.9866493065	0.7649290755	0.2977901385	0.234204495	0.956924557	0.6353406015	0.6683448865	0.5244950775	0.124003295	-0.1661280705	0.5765772225	0.8366565945	1.095544333	0.960801374	1.429918118	0.7023531895	0.691763748	0.9131169895	1.203254332	-0.2064812595	1.094806656	0.0872336355	1.217113965	0.779826909	0.8659635175	0.866732001	1.3262490065	1.2692273095	-0.033947042	1.4047006065	0.514416225	0.76812727	0.5529447885	0.797000632	0.1473998075	0.641481017	1.034369979	0.4572835455	0.4856489355	0.187040905	0.544749384	0.599338393	0.7474285175	-0.259666976	0.4220029975	0.54100633	0.6373980075	0.769209011	0.2300151785	0.173885572	0.8447028005	-0.0455857225	0.3700081	1.2714440845	0.2255601095	0.0695584155	0.6617461595	1.5047183815	0.799555529	-0.286894057	1.4346366725	0.6415724485	0.450889012	-0.00471885749999999	1.0123759655	0.8934478505	0.6818142875	0.957412903	0.8354632755	0.456429394	0.281535739	0.5874932345	0.093767253	0.154605278	1.1946656015	0.798342914	1.134588076	0.5420439105	0.399935818	1.304207261	1.789285769	0.5281063055	0.264306038	1.1670396065	0.658966944	1.216747595	-0.191724696	0.5152238415	0.683543715	1.279132018	0.819789098	0.790617888	-0.0247851755	0.3322074005	0.8236022185	1.13254491	0.5640603725	0.8492757855	0.2080143365	0.10696214	0.2193634035	0.6603781475	1.0208624335	1.2807535825	1.3918064685	0.4407885625	0.826682655	0.142341377	0.3406663335	0.4331917265	0.244023977	0.183992867	0.015579803	0.6925490065	-0.040346291	0.480242737	0.6114715015	0.139568737	0.5982690285	0.5929001765	0.3820020725	0.4323760875	1.141194562	0.2499425555	0.5015989285	1.18063826	0.8485783795	0.715034405	1.104849713	0.581809517	0.6231359295	1.1456883695	0.910939111	0.9267705325	0.6918071855	0.693135801	0.813190747	0.910078944	1.131365068	-0.0484015635	1.1500034195	1.062979925	0.7512656085	0.314300965	0.712091956	0.455239347	0.840404732	0.7254809345	0.231095397	0.2687442245	0.629163267	-0.16502347	0.831304241	-0.0934940865	-0.1298966905	0.886203169	0.415066554	0.059146256	0.799426764	0.5705063495	0.361034258	0.6437590965	1.3894612635	1.0256877605	0.5128648895	0.8478874455	0.8045551995	0.5321546875	1.136281362	0.749284889	0.354947494	0.8518067885	0.2575572765	0.7082043995	0.4251571685	0.7087230285	0.7172240955	0.052926374	0.576302693	0.5445925695	0.511173039	0.141610706	0.949838377	0.7032798335	0.688457642	1.025989952	0.169963381	0.840381378	0.1808751535	0.8654492295	0.267257075	-0.39571749	0.304409779	0.987845544	0.594014311	1.0018498735	0.971775297	0.224433614	0.8100112205	0.6619505315	0.9686484855	0.988781294	0.7866307045	0.449249004	0.6434116785	1.145939475	0.5847159805	0.848639239	-0.288889169	-0.028650855	0.6776109665	0.705047975	0.154555356	0.5959962655	0.6722318395	0.5683621985	0.1615342165	0.2430641585	1.4602266855	-0.1333065095	0.8597672625	0.7507927825	0.402881891	0.7483766145	0.768761963	0.681284346	0.269828974	0.9823813155	1.022367785	0.701296472	0.4197466325	-0.145197721	0.7028205565	0.1111851755	0.6051430895	1.1569164325	0.5534819885	0.685020284	0.704428656	0.59355362	0.0118167115	-0.1057140865	-0.1160384815	0.754086126	0.9614958685	0.594506541	0.868650392	0.8184742135	0.914632065	0.606377249	-0.059673869	0.777423704	1.1039614035	1.22100577	1.3658833475	-0.3746824945	0.7315880635	0.854583054	0.6071373	0.586066409	0.419292636	0.0819672205	1.082052873	0.863420422	0.705429034	-0.343624915	0.6566913075	-0.1939405865	0.777749581	1.2968503245	0.3927236395	1.133231788	0.2859759265	0.762626517	0.2826482525	0.624259071	1.069870877	0.018746321	0.151696047	0.9583591635	1.0291269265	0.331414623	1.0518746015	0.534586452	0.550964603	1.570468026	0.2767236995	0.648932715	1.0898182875	0.035536579	0.5209143975	0.1302611285	-0.4543783165	0.853140753	0.2514311045	0.856842168	0.137853172	-0.2815719735	1.212280887	0.747617292	0.9200680115	0.3495480575	0.7156436635	1.0869151965	0.025560874	1.553272737	1.132060164	0.285626547	0.2895516435	0.736034615	1.146302753	0.465927498	1.122313972	0.602929822	0.6106617225	0.568846176	-0.142765571	0.678570412	0.1384675855	0.9678132695	0.7829018045	0.5226378875	0.883048277	0.872653815	0.817810024	0.2538671755	0.5468503355	0.7689711705	0.954234183	0.4736519095	0.8252187125	0.728632894	1.082790192	0.8941606315	0.359664683	0.5524908515	0.1107890865	-0.0739539265	0.1194952345	1.1827211255	0.6444633595	0.200798662	1.031050659	1.1746931585	0.4128884105	0.7369636775	0.7246675255	1.016085084	0.612726594	1.036997909	0.6621916185	0.3672373045	0.3407707245	0.662809356	0.954188027	0.92975059	0.699544548	1.2129308715	0.972761701	1.4273679345	0.9267363465	0.6661425445	0.8603579785	1.2615140795	1.370935702	0.9255415045	1.0330080505	1.365732871	1.2986705335	1.008265584	0.2182994885	1.115415825	0.7689295	0.988368376	1.5387873985	0.995327425	0.7416226415	1.1242344335	0.7032459485	0.983963748	0.5737992935	1.145075679	0.03119515	1.373916265	1.085633319	0.186956908	0.9964987615	-0.3015643485	1.007526492	0.429562479	-0.170411846	0.456305085	0.9154617945	0.8465606625	1.102524404	0.881938863	0.7582673565	-0.169653028	0.4029577265	0.3801256365	0.298782614	-0.492351411	0.643613527	-0.094695461	0.13929629	-0.0143900495	0.1291219295	0.658677712	0.5801768035	0.7029914065	1.095723037	0.8692345765	0.867072016	0.800727535	-0.0882491005	0.845175503	0.6440407135	0.4052654455	0.595959171	0.1255714205	1.166889076	-0.633573911	0.3943369905	-0.5311070645	1.1810676015	1.014157594	1.081932607	1.078197907	0.529423702	0.9107960125	1.079590671	0.623110942	0.8111360095	1.022826938	1.0357641305	0.580870968	0.763063135	1.457182791	1.059618939	1.124510556	1.071941631	0.790700881	0.9264270115	0.674564037	1.030250357	0.426781791	0.639880978	0.400599437	0.813953795	0.595563188	0.7886824895	0.8809882945	1.212516771	0.580155445	0.7210569465	0.3217133025	0.8091385845	0.643678731	1.034885256	1.050584642	0.6472479145	1.650069856	1.605229302	0.6370879885	0.813071356	0.570804309	1.3653940225	0.8909316285	0.539096927	0.2793131565	0.506079605	0.562306851	0.7879696105	1.4964898085	0.470062821	-0.165225375	0.646196718	1.010014827	1.5163467955	0.7406994395	0.326972518	0.350615086	0.8333228205	0.8208667485	0.188805696	0.6862139535	0.6327651175	0.194453926	0.407432759	0.2054264635	0.3568513885	1.2742139845	1.3198786305	0.9030322185	0.739916862	0.538629035	0.6813916495	-0.3426789805	0.9068007445	0.207131906	0.49974524	0.436227769	0.0463655435	0.859101536	0.6557731305	0.3345781625	-0.385830858	0.6790633885	1.088456968	-0.3218771965	0.317044836	0.3278919495	0.460794744	0.7998303455	0.088440767	0.9074203205	1.0991438305	1.08097252	0.943631066	1.0134372675	1.1254909555	0.577730232	0.806689156	1.1572025365	1.2935192835	0.8170642495	0.670011205	0.4972851235	1.2845612535	0.9256219195	0.899630002	0.963455735	0.9098695925	0.968646279	0.5962826275	1.131244232	0.5450992235	0.3885723095	0.5192926745	0.6404960355	0.3966618485	0.327420153	1.0459936615	0.8340344385	0.65282186	0.2077894615	0.590536412	0.4868705575	0.782547794	-0.210959461	0.415958051	-0.460426262	0.4197208445	0.281085635	0.646290846	0.5567433795	0.5918045465	0.304309254	0.204866282	0.719704532	0.824249881	0.067508325	0.6018559355	0.8077980615	0.738851968	0.832179055	0.3640449	0.9342982405	1.082992153	0.2992035025	0.471206667	0.765341567	0.4282706075	0.046387736	0.380666593	0.4022146815	0.3641540845	0.1067962495	0.052984643	0.1874147815	1.142757891	0.597137261	0.7809875765	0.420888817	0.7743446695	1.1032156855	-0.0105012485	0.4594201175	-0.000154678999999991	0.5187277425	0.3066269465	0.3984727965	0.621184364	0.6340030745	0.239274889	0.923110849	1.081433199	0.0763072395	0.167819421	0.6245144965	0.789103345	0.7779643995	0.364508574	0.8325591595	0.6218674415	0.4133982745	0.04282453	0.521481095	0.7950727245	0.4490682555	1.0448100025	0.0514932725	0.7532360955	1.1427513045	0.186700739	0.2203136715	0.4074187385	1.023823392	1.8274273275	0.5162728565	1.6044985765	1.1206218765	1.889788357	1.736332704	1.773861145	0.369783776	0.231325732	0.4341819655	0.9915878055	0.923358966	0.1821961815	1.2993851955	0.1843227055	0.3662673785	0.2799591405	0.4990183935	0.3336778545	0.581310875	0.4812476595	0.387414765	0.548364325	0.4091396875	1.032281121	0.889737073	0.5977174395	0.6776665165	0.656977982	0.4495996225	1.4056542895	0.414110232	1.056366162	1.048137766	0.582166555	0.631849511	0.4926246605	0.3533386505	1.216088885	0.7922049955	0.384916669	1.1281867305	1.45322429	0.5717394075	0.559468958	1.2105728585	0.552944262	0.438495125	1.297352289	1.3241833825	0.540779973	0.504917477	0.5759270145	0.6287239945	0.9604107355	0.174043139	0.774380744	1.1611903825	0.9722587005	1.4101192065	0.8357244205	0.9426168365	1.160736488	0.1480552725	0.982731067	0.5089318565	0.555927413	1.366160786	0.2961344905	0.104120831	1.174500024	1.171237988	0.1169668265	0.311296314	0.524485434	0.1866532085	0.8244271435	1.9553939645	1.238430646	1.4348916	0.844528959	0.8640666555	-0.112262302	0.6633459215	0.9783987835	-0.403620064	0.722754331	0.4357563025	0.215984281	0.371779194	1.005569888	1.002623892	1.3388667865	0.696917078	0.5027059035	1.4482158575	1.052708711	1.488974043	1.038356547	1.4183396625	1.2405779185	1.27420129	0.6844618885	0.4404078975	1.4231745715	0.079463836	0.779047255	1.0922751235	1.4929499645	0.6507554285	0.661666015	-0.0166131725	0.9975712785	0.707637297	1.006366996	0.3148291975	1.1088636485	0.2383551975	0.278327312	-0.09613719	-0.0079183105	-0.274278493	0.8361437425	0.0290007495	0.607913417	0.8098771625	0.159190764	0.443685282	0.4912895515	1.0092022895	0.223446402	-0.283226646	0.1876599185	0.631442889	0.5210304085	0.910658416	0.3443213785	-0.3689484745	1.3285987605	0.2322937635	0.58020869	0.777427678	0.8145884125	0.817703041	1.0262894995	0.048216351	0.2603851935	0.6429091385	0.6880446595	0.8942964015	1.0322398005	0.6602454775	1.186182731	0.521290236	0.998521281	0.4923721945	0.669267434	-0.429963711	0.990873934	0.4918967325	-0.2468062135	-0.0276643285	-0.081002081	0.0632964875	1.1085091825	0.619355394	0.773387162	0.765579238	0.428847169	0.8852499205	0.700396661	0.4112076615	0.880605447	0.15340145	0.9638529875	-0.271213062	1.287284907	0.755689183	1.549407605	0.70353759	0.8247595475	-0.169101067	0.8673366285	0.565287974	1.213704832	0.405969534	0.5794578385	0.6652181345	0.64278596	0.1309440515	1.20187186	0.578141545	1.0452737195	0.502335937	0.981490235	0.417556892	0.6437569035	0.5083428505	0.3334715915	1.027041887	1.0824711055	0.669093126	1.259465222	1.7408575285	1.2869407655	0.3880226725	0.860544793	-0.053068714	0.476626409	0.2680683795	0.3874457455	0.3191192275	0.45389554	0.85916763	0.4300119825	0.7362815375	-0.1231604845	0.7657408585	1.520867937	0.96846421	0.816243069	0.199919437	1.4262167135	0.5320440825	0.5940588925	0.965468847	0.598699638	0.632680583	0.2839448115	0.425024594	0.745458909	0.4148840545	0.8525146505	0.1442529435	0.3065216535	0.6495798915	0.279827293	0.8387609865	0.3449210265	0.8953376445	0.9591227205	-0.177182815	0.3533421025	0.27185194	0.413102738	0.9203149335	0.2332153895	1.136318729	1.1139337665	1.223985034	0.7399334625	0.55655126	0.821372642	1.3240183215	1.251117226	-0.342786662	0.8403605655	-0.0378234745	0.7302327565	0.702761905	1.214348834	1.4919298195	0.952876861	1.1395966575	0.612635153	0.7530730905	0.538639495	-0.749408772	0.6100624205	0.18167674	0.5397359215	0.7614162385
PF3D7_1028600	-2.101418324	-1.764683028	-2.001301486	-2.453968771	-1.632607308	-1.559952688	-2.271538748	-2.05233763	-1.861473558	-1.316917339	-1.288378207	-2.486573679	-2.310384289	-1.521810624	-2.587624273	-1.801935042	-2.555778909	-1.731818124	-2.296038644	-2.003908916	-2.474071127	-0.772272287	-2.16220594	-1.805330077	-1.375975398	-2.505892017	-1.112686012	-1.474003474	-2.922926634	-1.950227585	-1.990712128	-2.16601748	-1.951415964	-2.35495163	-2.396645974	-2.293077194	-1.302206533	-1.682507258	-2.374213577	-1.815902281	-1.274226899	-2.066643084	-2.316627204	-2.228361792	-2.421339496	-2.246011944	-2.313412803	-1.870490102	-2.630353586	-2.409790892	-2.136713395	-2.382980702	-2.284571399	-2.046973201	-2.183899856	-1.230091676	-1.594302428	-2.650810902	-2.220453415	-2.609071317	-2.273222609	-2.026476474	-2.306905122	-2.507150157	-2.438173281	-2.353457923	-2.505898128	-1.91269855	-2.946049235	-2.090998709	-1.875921372	-2.113130999	-1.508856131	-2.529242859	-1.991035945	-1.917086181	-1.588450762	-1.837503873	-2.589769796	-2.454807255	-2.051358251	-1.882350003	-2.142572327	-2.584788027	-1.914592636	-2.283051524	-1.283901325	-1.454845104	-1.840303215	-1.850708744	-1.744478657	-1.564578963	-2.110731443	-2.803643453	-2.594339587	-1.799689475	-2.149160595	-2.350160926	-1.76801316	-1.571798633	-1.907271628	-1.062086916	-2.172384166	-1.774382666	-2.007824654	-2.355997426	-1.571907715	-2.283221383	-2.435678842	-2.11253238	-2.010678132	-1.730641484	-2.091864969	-2.41277261	-1.858830054	-2.434575154	-1.355334833	-2.105003206	-1.757238412	-2.690404297	-1.936253359	-2.294079793	-1.372060869	-2.845439103	-2.223303472	-2.415522098	-2.190426936	-3.030966093	-2.305427552	-1.999145469	-2.200856606	-2.352541958	-2.660986214	-1.734085026	-1.196467841	-1.413753203	-2.078606313	-2.235105759	-2.191855465	-2.241213532	-2.409823499	-2.796200731	-2.001151057	-2.284482036	-1.902103705	-1.874002678	-2.281188466	-2.337113324	-1.545272885	-2.228942866	-1.925012176	-2.145292375	-1.994574226	-2.533561937	-2.242960009	-2.178258808	-2.234993523	-2.714447644	-2.548202483	-2.655561065	-2.47579229	-1.956279964	-1.628873987	-2.456414914	-2.42768536	-2.060163351	-2.550692062	-2.588104065	-1.688025029	-1.908208128	-2.691843816	-1.641140814	-1.259377368	-2.217581991	-1.374551977	-2.615591876	-1.398008953	-2.199506129	-0.71840891	-2.588773434	-1.75837427	-1.9889048	-1.207624061	-2.144139653	-1.471299613	-1.692876996	-2.20451074	-1.79263358	-1.237912854	-2.031318807	-1.544441661	-1.197580461	-1.151828356	-1.779844971	-2.384970057	-1.922254981	-0.927301867	-1.746170129	-2.262948811	-2.362202083	-1.984487399	-1.457030937	-1.660353626	-2.040917485	-1.973573332	-1.801448183	-1.960464444	-1.64330252	-1.606059283	-1.192430268	-1.907328258	-1.838122268	-1.152427604	-1.772818986	-2.328395149	-1.24047566	-0.888148828	-2.151723196	-1.471914289	-1.446467765	-2.34563001	-2.258478048	-2.479982586	-1.617965768	-2.070218971	-1.330751197	-1.639406248	-2.04992398	-1.638766269	-1.771072683	-2.19938356	-2.351067663	-2.40239385	-2.076244121	-2.013828281	-2.092947785	-2.57484142	-2.063004992	-2.313474606	-1.241770714	-1.813317499	-2.383373423	-2.096451692	-2.160652812	-1.72722551	-1.191169462	-1.62941342	-2.228327109	-2.480546812	-1.864437128	-2.383005736	-1.733528248	-1.322018802	-1.459061213	-1.625926959	-1.790947428	-1.865551642	-2.620497558	-1.599642291	-2.032751805	-1.176610966	-1.56153725	-1.886167211	-1.495960311	-2.054920402	-1.569814383	-1.699945351	-1.585385367	-2.32195991	-0.338107478	-1.355550649	-1.932635581	-2.052775962	-2.316507784	-1.868832302	-2.291083895	-1.261187999	-1.811352839	-2.01622478	-2.119428705	-2.433272137	-2.692788139	-2.237998179	-1.795754578	-2.924564764	-2.425781771	-2.13692699	-1.994402862	-2.262419098	-2.138808039	-1.930526924	-2.411700992	-1.457004707	-2.427786541	-2.686834586	-2.23259245	-2.280624999	-2.652405509	-0.986039074	-2.154290225	-2.687835745	-2.226382382	-1.977209433	-2.286120143	-1.364406213	-1.532187282	-1.539914146	-1.224066775	-2.794395755	-2.662021993	-1.454829065	-2.158652972	-2.159249602	-2.991017759	-2.121107954	-2.213174129	-2.425813115	-2.054715459	-2.308887551	-2.574900532	-1.736832323	-2.734841972	-1.509045996	-2.223811089	-2.195665266	-1.734514212	-2.436117936	-2.34154694	-1.100246479	-1.995573233	-1.102318421	-2.177271767	-1.861224746	-1.860197544	-1.814984152	NA	-2.548617629	-2.463429937	-2.018330238	-1.408838353	-1.586613215	-2.010195287	-2.546273122	-1.71618667	-1.284757647	-2.785894261	-2.484425636	-2.112223624	-2.370716166	-2.266288378	-1.724112123	-2.039817605	-2.18727859	-2.328689726	-1.678997397	-2.417182193	-1.916922804	-2.0358143	-2.215843878	-1.690437356	-1.731843769	-1.037284184	-1.474468256	-2.304564002	-2.472690929	-1.948851033	-2.36396753	-2.474865528	-2.220653134	-1.304826741	-2.240416132	-1.773404079	-1.16554382	-2.264115705	-2.225690434	-1.963560446	-2.420801767	-1.858349395	-2.227645465	-1.80492933	-2.897342566	-1.591209883	-1.93382558	-2.361629564	-0.897711807	-1.871379821	-1.42338818	-1.638239737	-2.315616242	-1.854949524	-1.718398041	-2.114632859	-1.99100148	-1.513260972	-1.439184142	-1.826657899	-2.839815408	-3.071749191	-1.89782751	-2.449806839	-2.088907275	-2.604149579	-2.598450013	-1.97942101	-2.608154409	-2.287090036	-2.166817814	-2.738558413	-0.85220859	-1.982420092	-1.504622779	-2.458509583	-2.035668727	-1.618663612	-2.219187315	-2.65179758	-1.971275202	-1.963943743	-1.175010474	-1.608586541	-0.996996099	-2.339763904	-2.48478095	-2.572609565	-1.981297533	-1.82760633	-3.13499569	-2.03479101	-1.527742984	-2.341081085	-1.251531768	-3.007385413	-2.688501196	-2.553032021	-2.130090594	-2.755359593	-2.277895187	-2.073687339	-2.854517858	-1.622693807	-1.986549956	-2.109258834	-2.047751566	-2.366077421	-1.62098787	-1.344348925	-1.974230017	-1.700719713	-2.397020828	-1.589355332	-1.505132218	-2.338927133	-1.867490702	-2.428185791	-1.83620359	-1.965938014	-2.851139854	-1.611393111	-2.04982734	-1.913999226	-1.719150871	-1.742961846	-1.647503557	-1.687383186	-0.761184894	-2.449246582	-1.80860899	-2.600520981	-2.408620604	-1.453378872	-1.503465896	-1.882423226	-2.107483498	0.363483041	-2.589616448	-2.220077571	-2.063296418	-2.288259033	-1.457775772	-1.743837217	-2.283856705	-2.207544066	-2.147527015	-1.865039336	-1.560440056	-1.982265749	-2.183128882	-2.218465209	-2.099430538	-1.19014478	-1.101642869	-1.002578648	-3.112376834	-2.529371503	-1.321744987	-2.65338887	-2.512295068	-2.008911337	-2.279201001	-1.735855253	-2.563312903	-1.93863168	-1.501893742	-2.409811441	-2.41034747	-2.217211317	-1.589211097	-3.156862782	-1.837185525	-2.138824734	-1.968671666	-2.451213355	-2.08639831	-2.660138797	-2.484631611	-2.262097327	-2.521933252	-1.675423767	-2.575908068	-2.724163964	-2.380526264	-2.412429399	-2.832335275	-2.144839731	-2.283934351	-2.513359706	-1.867385943	-3.063273227	-2.502354157	-2.832535204	-2.565835042	-2.443005978	-2.20755067	-2.019779958	-2.268060678	-1.064276182	-1.538848239	-1.962428004	-1.031900975	-2.396577506	-1.219400983	-2.805632001	-1.59254601	-1.647120769	-2.2105848	-2.365875536	-2.501845477	-1.90386779	-0.82464683	-2.353106962	-1.513304232	-1.90622583	-2.444592224	-1.670020838	-0.81466325	-1.980247718	-1.324439789	-1.14879683	-0.352020112	-0.461066188	-1.521931612	-2.565930309	-1.719036641	-2.213660442	-2.021140673	-2.105459458	-2.397699564	-0.873740924	-2.085215205	-2.123948247	-2.194598083	-1.364373836	-1.60449515	-2.20510584	-0.907755988	-1.976485262	-0.738411197	-2.273159498	-1.915315177	-1.832145245	-2.404823376	-2.159879086	-2.131161579	-2.829070867	-2.021490227	-2.203594486	-2.629392899	-2.678174879	-2.633938604	-3.084331667	-2.808242445	-3.421199326	-2.544454314	-2.731385807	-2.428390496	-2.671718379	-2.97300074	-2.154092254	-2.252947758	-2.469285167	-0.983328671	-2.53225989	-2.142245987	-2.559519724	-1.684739226	-2.729971531	-2.448523215	-2.019411673	-2.009479248	-1.857576169	-2.517239987	-2.420185814	-2.380946101	-1.983834288	-2.49762636	-2.173280583	-1.717912857	-2.249490045	-1.117962609	-2.789640016	-3.057802991	-1.53149753	-1.092149242	-2.794518416	-1.975614648	-1.654475157	-1.886277235	-1.630327597	-1.056951927	-2.416364313	-1.867946924	-1.846370464	-1.711272387	-1.455327868	-1.369633476	-1.566449001	-1.701870557	-1.480072601	-1.540288736	-1.879158391	-2.104470197	-1.38192127	-1.410347833	-1.861315394	-2.227892987	-2.209845991	-1.891618993	-2.271249707	-2.340845203	-2.202861402	-0.972315962	-2.382725167	-1.315192942	-1.789687837	-1.847849545	-1.482552069	-2.023871701	-2.58436199	-2.547293594	-0.883261401	-2.699054768	-2.250111152	-0.986173237	-1.82987009	-1.192606016	-1.757714303	-1.587256292	-1.27587726	-1.686347938	-1.433160373	-2.75708273	-2.520857344	-2.908779979	-2.803401029	-2.551260221	-2.301129375	-2.440841324	-2.142248524	-2.016009576	-2.50098256	-2.790036003	-2.415093681	-2.31494796	-1.529657005	-2.19568223	-2.15485746	-1.8989385	-1.993744702	-2.133903058	-1.482440936	-1.645551708	-1.983957267	-2.746982968	-2.28927265	-1.949847602	-2.224951697	-0.17419379	-2.267556135	-2.047302935	-1.971246566	-2.10546608	-1.569151888	-1.778946036	-0.687563677	-1.651664384	-2.095688288	-1.411014797	-1.59550729	-1.850670638	-2.284175823	-2.571268705	-1.572958692	-2.086088438	-1.998172805	-1.123250901	-1.988423724	-2.265089865	-1.345759972	-2.244707946	-1.655632471	-2.188549427	-2.023452297	-1.313437376	-2.231804266	-2.235612517	-1.906240537	-0.653608203	-1.966834482	-1.644336122	-2.019903384	-1.249225458	-1.876111304	-1.73396972	-2.332503813	-1.808113498	-2.297488764	-2.08124843	-2.110006205	-2.11496024	-1.700683204	-1.428617324	-1.636474243	-2.480430572	-1.062674737	-2.122510428	-1.847145422	-0.838437327	-2.396901918	-1.797693643	-1.855987667	-1.521557374	-2.033468629	-2.401807715	-1.530922917	-2.2041996	-1.921015148	-2.109830508	-1.876570106	-2.25223212	-1.405900429	-1.953602363	-1.80549752	-1.562558633	-2.240914367	-1.688193761	-2.735311734	-2.118327682	-1.656853724	-1.505352802	-1.905367884	-1.809700688	-2.324583639	-1.874282836	-2.373687668	-2.304662898	-2.312513511	-2.569597547	-2.184708647	-1.343083712	-1.840285366	-1.93562493	-2.205956561	-2.054597339	-2.25292818	-1.847450942	-1.257026073	-1.736773987	-1.976474226	-2.07054962	-1.640354466	-1.856477825	-2.3644671	-1.675058195	-1.742986619	-1.702372577	-2.393730955	-2.063183731	-2.030155435	-2.184506045	-1.501484156	-1.987878465	-2.055676063	-2.014623922	-1.915167961	-1.987125166	-1.760643819	-1.387924049	-1.980132121	-1.756721262	-2.429449576	-1.872283914	-1.239571883	-3.558702576	-2.319039867	-2.363822568	-2.151791563	-2.122090705	-1.87077514	-1.739254511	-2.745636197	-2.143785919	-2.328359745	-2.636691686	-2.363362802	-2.012026562	-2.481000811	-2.051336847	-1.823369564	-2.295473722	-2.269583305	-2.14811087	-2.444659651	-2.636785323	-2.287674278	-1.654589409	-2.264247975	-2.130712467	-1.680729833	-2.448613747	-2.053394499	-1.809520481	-2.50606065	-2.350960085	-1.693592993	-1.656043051	-1.605672814	-1.612970514	-1.963235896	-2.268148528	-1.961970028	-2.387297185	-2.296256019	-2.08629739	-1.767196307	-2.602131123	-1.646782135	-1.353619715	-2.44005852	-1.906802353	-1.622172877	-1.728195197	-1.39664403	-1.822579691	-2.758365288	-2.182630136	-1.682967357	-1.137955894	-2.289181098	-2.617941341	-2.457606486	-2.327284264	-2.098393	-1.997920808	-2.223156439	-2.19320032	-2.605488502	-1.424175627	-1.268335719	-2.365580042	-2.293943569	-2.689967544	-1.907207083	-0.022346182	-2.211105039	-2.083308575	-2.37070917	-1.830190482	-2.438799298	-1.66292339	-1.570221169	-1.537798108	-1.101591738	-0.498189085	-1.37374779	-1.204473223	-1.68194136	-2.030086696	-1.522614208	-1.645170704	-0.12265738	-2.275024351	-2.02540572	-1.03034795	-1.320239879	-2.207579006	-2.218481881	-1.932548316	-1.622495581	-0.842432649	-2.699976088	-2.017722276	-1.813995558	-2.118048691	-2.121811828	-2.971887212	-1.97631254	-1.942288622	-2.56279025	-2.059921071	-1.983750266	-2.014206434	-2.286217349	-1.910986634	-2.128054671	-2.392491592	-1.917297609	-1.984691096	-2.788030753	-1.025374064	-1.7999029	-1.785153587	-2.734966059	-1.136924468	-1.302058658	-1.953811259	-1.743863567	-1.860736903	-2.041625711	-1.907826748	-2.305102735	-1.950770282	-1.432940312	-1.253348411	-1.684401969	-1.27029756	-2.509326295	-0.838699588	-2.626418987	-1.583053824	-2.303764318	-1.366755869	-1.955625598	-1.917315819	-1.787822411	-1.668858262	-2.391294817	-2.287010948	-2.27629488	-2.383175964	-1.812300323	-1.407160997	-2.504583937	-1.624329244	-1.681603495	-2.016162967	-2.12241828	-1.890420597	-2.201389449	-1.665241899	-2.13200995	-2.976225849	-1.967100076	-2.605468129	-2.026098922	-1.829998456	-2.316949335	-1.441875077	-2.161963764	-1.54452629	-2.111791265	-1.992842583	-1.749051899	-1.922249495	-2.578481429	-1.829125583	-2.145690166	-2.011667321	-1.705786871	-2.097060366	-1.747093786	-2.276848163	-1.864443925	-1.385219543	-2.225781964	-2.113096421	-1.88300078	-1.998369339	-1.493828584	-1.306958451	-1.858270155	-1.886021448	-1.857306989	-2.104192768	-2.74587878	-1.856605767	-1.565978924	-2.430427281	-2.027643713	-1.518527966	-1.543762759	-2.09257766	-2.531908873	-1.43845248	-2.178720712	-2.183074943	-2.008249709	-2.56209103	-1.320260756	-1.635034509	-2.616138663	-2.261883683	-2.39058252	-2.228887427	-1.939259486	-2.518835731	-3.052074519	-0.927677698	-2.927639373	-1.785135154	-2.51577692	-1.522748811	-2.859818235	-1.903557126	-1.839082984	-2.577120937	-2.359619554	-1.901836159	-2.144651961	-1.823441025	-1.802437788	-1.602435556	-1.357447728	-2.073250385
PF3D7_1028700	-1.128414589	-1.194179815	-1.437333569	-2.048710542	-0.857305497	-0.853715485	-2.321517265	-2.117618306	-1.393843502	-0.988725771	-1.473526623	-2.154884047	-2.267818442	-1.377583252	-1.829808117	-1.425798618	-2.320068573	-0.735773523	-2.143857328	-2.760224499	-2.310697249	-0.412521815	-1.569130001	-1.515615966	-1.219173354	-2.235306398	-0.611235971	-1.40797138	-3.500229406	-1.853588322	-1.029270978	-2.136922105	-1.529533141	-2.346140756	-2.308899465	-1.601013314	-1.844185038	-1.363679819	-2.420393092	-1.221129705	-1.460081322	-2.280308325	-1.678923731	-2.225093574	-2.026577167	-2.252713133	-2.618005476	-1.249705024	-2.125147003	-2.510705983	-2.003558953	-1.856879217	-2.201878883	-2.801250116	-2.088223825	-0.588387559	-1.10600888	-2.148418176	-2.187071375	-2.173195919	-2.211376505	-1.651665431	-1.997159842	-2.509700325	-3.058424916	-2.038140359	-2.722410824	-2.842865733	-3.274567787	-1.610953013	-0.837146789	-2.70647852	-0.748741217	-3.84861211	-1.391892655	-1.703720282	-0.769253095	-1.369782863	-1.827173937	-2.252912143	-2.343688781	-1.268462277	-1.905608463	-2.777127393	-1.90888529	-1.927893527	-1.386778414	-1.802436063	-0.795632979	-1.141393815	-0.815112314	-1.106047691	-2.008483305	-2.924017631	-1.93001481	-1.285629917	-2.362689908	-2.459496008	-0.92921315	-1.231896866	-1.480447532	-1.25181595	-2.0853808	-1.275444996	-2.050321185	-1.905880181	-1.540518825	-2.723642805	-2.423628361	-2.093607166	-1.862998793	-1.673460456	-2.711196096	-2.2224424	-2.434662064	-2.710484204	-1.36234231	-1.741744712	-1.565819524	-2.370543903	-2.361275114	-2.077045182	-0.601031025	-2.339701079	-2.211676382	-2.791218671	-2.611917506	-2.371409094	-1.925603981	-1.611709571	-1.647076646	-2.354068905	-2.806560798	-1.764781494	-0.301989012	-2.481242287	-1.812264682	-1.865448456	-1.840404228	-3.085715019	-2.168920612	-3.62816574	-1.75934331	-2.539498969	-1.668836488	-1.226639606	-2.605422799	-2.280883988	-1.179307761	-2.420395245	-1.49652338	-1.934161278	-2.042298421	-1.897198688	-2.235349679	-1.428018723	-1.740880994	-1.868357572	-2.537194193	-2.227186697	-2.590348472	-1.498610665	-1.696246541	-2.530619413	-2.002380543	-2.846238827	-2.91340531	-2.727555533	-2.140708465	-2.090793556	-3.08602567	-1.731311932	-0.348073026	-2.71125455	-0.718376036	-2.851146802	-2.17359153	-2.193515744	-1.864378033	-2.51377801	-2.692394848	-0.854495103	-1.52944472	-2.483321137	-2.375159486	-1.26369793	-2.51321947	-2.351272415	-1.745292725	-2.45887267	-1.155147757	-2.251509011	-1.284979223	-2.069463762	-2.38372631	-2.482795009	-0.682322485	-1.78248148	-1.515979254	-2.41862381	-2.217081828	-1.6725566	-1.582796093	-2.201139407	-1.721945374	-1.931681353	-2.014536341	-1.497287255	-1.443212537	-1.170778705	-1.612232004	-1.43647223	-0.126127159	-1.860652575	-2.060807044	-2.305861245	-1.476307276	-2.352337226	-2.488667291	-1.532103346	-2.714927663	-2.148974616	-2.890403387	-0.671852618	-1.886716188	-0.881244829	-1.038593596	-2.251072414	-2.084542479	-1.398236863	-2.129020467	-2.429377117	-2.296294499	-1.979419814	-1.984160578	-1.309011319	-2.812246831	-2.397539959	-2.72321009	-0.431037214	-1.69139342	-2.279537889	-2.377197164	-2.043321284	-1.278950418	-0.275780149	-0.559460812	-2.131296991	-2.510577962	-1.958034869	-2.049657855	-1.876295649	-1.16166105	-2.11687089	-1.048390864	-1.157483056	-2.453892685	-2.644803943	-0.706904142	-1.394576711	-0.13483505	-1.135889472	-1.986963435	-0.94612013	-1.833369342	-0.940748754	-1.084737968	-0.968237694	-1.8066202	-0.207090638	-1.516002092	-0.754840815	-2.162921681	-1.554054993	-1.297074616	-1.635590803	-1.179389893	-1.848251519	-1.887686006	-2.501258429	-2.036664861	-2.29592827	-1.676450426	-1.125203209	-2.541036039	-3.109235872	-1.991061067	-2.009983926	NA	-1.652688405	-2.521607582	-2.346400708	-1.488761437	-2.382904138	-2.765238207	-2.349584234	-1.958202962	-1.878439182	-1.40101237	-1.778524369	-2.320883136	-2.194855402	-1.242488228	NA	-0.799552056	-1.45209637	-1.115863333	-1.406273043	-2.58142422	-0.847705023	-2.022788506	-1.811576214	-1.386698157	-1.09806144	-1.650404213	-2.046836647	-2.446408007	-2.123339441	-2.201184572	-2.216374596	-2.591837176	-2.262846764	-1.79541031	-2.084924314	-2.330730046	-1.618196399	-2.082811523	-2.122662371	-1.937492825	-2.204303851	-1.309286946	-1.990048722	-1.790335842	-1.34047844	-2.106993923	-2.26091588	-1.478936939	-1.870729342	-1.7583913	-1.598275269	-1.758040636	-1.783032675	-2.226645273	-1.460647166	-1.251321168	-2.079186341	-2.450552362	-2.009411281	-2.743707717	-2.022568329	-1.330677811	-2.283071937	-1.793122124	-2.423750938	-2.350061571	-2.618883445	-1.994886253	-2.349057334	-2.352525169	-1.64309626	-1.411764735	-0.63066869	-0.365729199	-1.986469145	-2.681827497	-2.16486419	-2.857046932	-2.24759756	-2.777282896	-1.17419173	-2.052745162	-1.983064772	-0.381510758	-2.175040416	-2.471213298	-2.239227195	-2.595872849	-1.800413134	-2.23911352	-1.325654243	-2.87755675	-1.572418826	-1.39205486	-1.66961778	-0.805608544	-1.504450725	-0.952688847	-1.940468878	-2.081215991	-1.409737764	-1.246269998	-1.352176093	-2.172206866	-1.287461937	-1.736758997	-1.8661986	-2.27890355	-2.526109376	-2.375462608	-2.479843314	-2.147870594	-2.558986459	-2.17500064	-1.823621561	-2.312895511	-2.073253037	-2.135076175	-2.599553676	-0.30152832	-2.316456526	-2.178140047	-2.327110494	-2.318406164	-1.897878899	-2.004445924	-2.201815717	-1.846975233	-1.994382238	-0.672523497	-2.129409751	-1.375289779	-2.177636752	-1.970456154	-2.060611328	-1.595454136	-1.301269099	-2.584532192	-2.307604654	-1.856073614	-2.314755966	-0.852768486	-1.796091807	-2.213704003	-1.89997815	-2.394868653	-2.191442241	-1.785663646	-1.932617926	-2.532309866	-1.681322593	-1.275060755	-1.425796376	-2.099733412	-1.410796487	-0.691935063	-0.573173872	-1.286872761	-1.430510216	-2.151046466	-1.55921983	-2.014606259	-1.994899263	-1.557872386	-2.244444632	-1.506059142	-1.694954138	-2.16536857	-1.453339713	-2.181836868	-1.422071216	-1.393511874	-1.415089548	-0.660931239	-1.200538782	-0.853695948	-2.501318801	-1.881584653	-1.73863875	-1.880027946	-1.227070814	NA	-1.437086041	-2.034087142	-1.502550777	-1.686859501	-1.960819908	-2.234793509	-2.729066461	-1.299633218	-1.692770745	-2.145333547	-2.551321981	-2.289941065	-2.050431586	-1.578378227	-1.474493081	-2.763777171	-2.086237187	-1.775414889	-0.705342695	-0.386825575	-1.361486925	-3.142184805	-2.398443633	-0.764092138	-3.216216615	-2.968940336	-2.347625677	-3.356821298	-1.503418839	-2.371159808	-2.240309311	-2.438407911	-2.486274486	-2.447278429	-1.577880726	-1.30827892	-2.623774053	-1.973125048	-2.022240542	-2.155433365	-3.043699978	-2.488244027	-3.215631351	-2.341188832	-2.579134409	-3.032467942	-1.915679926	-3.032393886	-3.250077712	-2.999471256	-2.954868408	-2.79500253	-2.504246614	-3.050851328	-2.860713378	-1.752365965	-3.428048805	-2.550049508	-2.889747691	-3.115465683	-2.834750183	-1.675971728	-1.873144846	-3.007611402	-0.750159284	-2.054975453	-1.696718075	-0.901713421	-1.984480962	-0.338956496	-2.927760095	-0.91633963	-0.813534541	-1.464228203	-2.54630349	-1.967940153	-1.722274811	-2.309935357	-2.123354813	-1.80620451	-1.852321835	-2.854110976	-1.160201544	0.060738165	-1.690883209	-1.059194473	-1.0341251	-0.656641775	-0.516585427	-2.351284013	-2.557729095	-1.22533892	-2.114032062	-2.254919724	-2.506431062	-2.460731539	-0.29621135	-2.477524162	-1.098872978	-2.26938834	-2.019908053	-0.940656739	-2.459919448	-1.253191097	-1.761409906	-0.32972211	-1.901494583	-2.130042265	-1.830851174	-2.217193871	-1.801905463	-2.369104293	-2.613139322	-2.08925528	-2.356685782	-2.538190286	-2.538518937	-2.973799068	-3.118265008	-3.100880938	-2.823335091	-2.769072138	-3.118175786	-2.581647333	-2.475391646	-2.409437727	-2.416031572	-1.947729273	-2.178244579	-1.924070218	-2.488575785	-1.82332551	-2.045221319	-1.326260221	-2.707901681	-2.18070281	-1.685389179	-1.759600525	-2.356517329	-1.560707734	-2.337506955	-2.024572167	-2.396785059	-1.773407213	-2.022562538	-1.444118802	NA	-1.094732282	-2.28783576	-2.223134851	-1.349917147	-1.052865552	-1.901814487	-2.705350903	-1.463860393	-1.478851665	-0.998723805	-0.46794568	-1.83429517	-1.670154308	-1.850613192	-1.819992529	-1.127492351	-1.052313818	-1.579359066	-1.509168683	-0.783679669	-1.385100629	-1.355987932	-1.588418399	-0.761264014	-0.875067349	-2.205485925	-1.675376173	-1.730346312	-1.589673757	-1.729670075	-2.524598465	-2.246593162	-0.47030009	-2.012299303	-0.844339169	-1.217495833	-1.327897611	-0.866136231	-2.274109052	-1.385589937	-2.61936798	0.066749933	-2.997572867	-1.506210846	0.089579629	-1.151696286	-0.862355077	-1.430435538	-1.28992091	-0.776161954	-1.607745075	-1.520009737	-2.674194951	-2.033141415	-2.856178411	-2.475954337	-1.809264719	-2.38993769	-2.709541887	-2.159264328	-2.059852483	-2.670371611	-2.161493575	-2.790622053	-1.811416496	-1.508240571	-1.79060894	-2.335369008	-1.968332761	-2.450485366	-2.687466769	-0.922134868	-1.548912091	-1.721106693	-2.054830846	-2.017629423	-2.460599205	-2.314100989	-1.857393379	-2.667682459	-1.785616105	-1.512833977	-2.683848058	-1.356998397	-1.214599875	-1.397920053	-1.349482111	-1.590502856	-0.819849466	-0.798473542	-1.571773136	-2.547688916	-2.541936049	-1.907520967	-1.978042064	-1.899785085	-1.085192396	-1.759395709	-2.730970986	-0.925695485	-1.962518742	-0.544397957	-2.37361541	-1.931279259	-1.058322816	-2.224333105	-1.761777287	-1.588563552	-2.030061651	-1.538789142	-1.799752069	-2.656995817	-0.498340216	-1.661107781	-2.069137549	-2.099637101	-1.666815716	-2.751903112	-2.247475371	-2.766788989	-1.884898801	-1.50124956	-0.686704814	-2.266977346	-2.410220254	-0.815819854	-2.107513066	-1.622976379	-1.604348716	-2.189611373	-2.081242671	-1.327029088	-1.669330052	-1.686934184	-2.896345587	-2.335681944	-1.63738882	-1.461498734	-1.808889926	-1.239212089	-1.986155262	-1.176672382	-1.771311435	-2.571191332	-1.345587985	-1.466409174	-1.850692146	-2.728623383	-2.3805193	-1.319434166	-1.030732325	-1.879624464	-1.285455875	-2.189230498	-1.65907317	-2.047286597	-1.403180493	-2.132260178	NA	-1.517635533	-1.0363535	-1.56689537	-1.792107287	-2.055712247	-2.205513286	-1.777606151	-1.79664074	-1.141195958	-1.170005296	-1.318666957	-1.799119585	-1.670474093	-0.937621028	-1.915314445	-1.232845972	-1.666809341	-1.027447945	-2.642631229	-1.752650325	-1.381447115	-1.686961708	-1.533577509	-1.524056543	-1.874970672	-1.53436772	-1.608787581	-1.570243085	-1.299735271	-2.296976919	-2.083614131	-1.706535146	-2.336320958	-1.286519464	-0.293406404	-2.399819293	-1.98352413	-1.799432049	-1.741075972	-2.038359643	-1.945693201	-1.326684357	-2.126416602	-1.780094105	-2.325496883	-1.983922043	-2.715099809	-1.213355033	-2.329448752	-1.668859135	-1.261930669	-1.972127984	-2.539709063	-2.242095521	-1.949152504	-2.553718584	-1.982554869	-1.566022348	-1.388581035	-2.257587269	-1.702939356	-2.148179915	-1.141713959	-1.455546664	-2.155246085	-2.243983886	-1.012924297	-0.994492579	-1.243411986	-0.801116793	-2.715598005	-3.013867793	-1.318921024	-1.575082111	-2.722692627	-2.711316366	-2.590418433	-2.571944102	-1.1872106	-1.144721488	-2.295363287	-1.6479227	-1.445532445	-1.727586403	-1.527048047	-1.70944781	-2.330647408	-2.294365713	-2.147169246	-2.002920846	-1.759778824	-2.108680921	-2.638680676	-2.59121031	-2.906439831	-2.810168763	-1.658556501	-2.38465539	-2.686585981	-1.632708188	-2.265273985	-2.675828854	-2.243925481	-2.060669785	-1.901226363	-0.622283652	-2.787008091	-2.528366946	-2.568003569	-1.105801794	-2.126303903	-1.203201215	-1.254035005	-0.84064542	-0.354099046	-0.098985984	-1.272747293	-0.66006575	-1.194443483	-2.488535287	-0.858211183	-1.5497814	-0.270326016	-2.276302496	-1.75549932	-0.064376719	-0.371425581	-2.781397262	-1.856805335	-1.273717471	-1.044146452	-0.652194668	-3.085103018	-1.629751812	-1.089457708	-1.802560613	-2.17317226	-2.225013791	-2.346004412	-2.267802522	-1.418283424	-2.173720326	-1.863650483	-2.19224512	-2.201090183	-1.669223501	-2.387161038	-2.089885751	-2.216473982	-2.392879513	-2.288290537	-0.409272454	-1.962942348	-1.913033136	-2.233139059	NA	-1.324347694	-2.110163701	-1.915426833	-2.39487304	-2.45305292	-2.445333779	-1.633108983	-2.008892168	-0.952471538	-1.801544188	-1.95172232	-0.514819762	-2.236253664	-0.257603641	-2.352950258	-1.624746246	NA	-0.934703455	-1.65875769	-0.682622161	-1.847489601	-1.408706242	-2.389246019	-1.812986888	-2.010149017	-1.357066525	-1.278870764	-1.913631163	-1.930490431	-1.225285925	-1.135875912	-1.191016819	-1.819785819	-1.883702504	-1.696261453	-1.132963176	-2.125390627	-2.609228248	-1.377860763	-2.207122786	NA	-1.941356963	-1.274379903	-1.120294794	-2.010596224	-1.022863322	-1.493242932	-2.191285782	-1.549032252	-1.889269924	-2.755958091	-1.232369578	-1.915433098	-2.043492093	-0.894495376	-1.130272625	-2.251465973	-1.366975384	-1.506529981	-0.890020528	-2.055803207	-1.990751617	-1.993340706	-2.254601434	-1.31848461	-1.281005701	-1.338258371	-1.492723607	NA	-2.096656544	-2.270820811	-1.194329304	-1.231057416	-1.878985166	-1.876591837	-2.00399646	-1.310263882	-2.527318462	-2.219050005	-1.392980069	-2.185679197	-1.783181109	-1.427382207	-2.778048196	-0.582426254	-1.930082106	-2.457274798	-2.167617999	-2.385235744	-2.363958971	-2.048576656	-2.066486239	-2.333351309	0.005609331	-2.358195024	-1.7722058	-2.375764464	-1.422133528	-2.475801404	-2.048969374	-2.326836346	-2.242269966	-1.786993075	-2.803885144	-2.42582035	-1.431886122	-1.231174345	-1.271166824	-1.148084275	-2.454323799
PF3D7_1028800	-1.302878322	-0.995867361	-0.955979362	-1.829015872	-0.575870294	-1.141796854	-1.49844472	-1.504111311	-1.374357483	-0.270704648	-1.208241302	-2.513457663	-2.44804787	-1.334004242	-2.153814116	-1.425631243	-1.344191697	-1.228839096	-2.369107024	-2.39533589	-2.028828346	-1.173906468	-1.064331004	-1.17350311	-1.484606767	-2.209852092	-1.052954338	-1.733348354	-2.845975364	-1.771442455	-1.522062003	-1.969133633	-1.587428373	-1.495209422	-2.371304434	-1.959306813	-1.810482659	-1.040496001	-1.978287421	-1.583124498	-1.742116105	-2.07621352	-1.902759128	-2.045441592	-2.050745585	-1.124066949	-2.218523201	-1.588705083	-1.513532743	-2.624307141	-1.518371012	-2.085404236	-1.4811284	-2.393641684	-1.98990391	-0.922310012	-1.437839391	-2.068486597	-2.327663802	-2.200037401	-2.116770525	-1.633020062	-2.159912877	-2.553377479	-2.250555959	-1.818736164	-2.39209182	-1.95291944	-2.935620988	-1.590492027	-1.511430869	-2.146090553	-1.222549875	-2.765230358	-1.335188233	-1.456964217	-1.112859017	-1.381089324	-1.994692246	-2.277423315	-1.963820625	-1.624232019	-1.885624193	-2.358487432	-1.692910509	-2.038161872	-1.040707868	-1.6048893	-1.411929778	-1.178442296	-1.500841547	-1.243704888	-1.905166781	-2.180738782	-1.634514997	-1.746317222	-1.873910917	-2.138164454	0.79714865	-1.472539017	-1.839617226	-1.312667195	-1.912930824	0.114163023	-1.999268083	-1.956581312	-1.473326316	-2.0646138	-2.224726337	-2.294520468	-1.389812868	-0.971474079	-1.873601899	-2.047082653	-2.34398227	-2.026763693	-1.644651184	-1.009935824	-1.638745318	-2.521298213	-1.923554742	-2.234279476	-0.90004608	-2.244063916	-2.026864824	-2.089399589	-2.02184339	-2.287669478	-0.972466091	-1.435274185	-1.924536847	-1.413402552	-2.101718589	-1.686810816	-0.918673383	-1.372557599	-1.230626977	0.024620616	-2.350918186	-2.115812014	-2.399996192	-2.673929618	-1.158635515	-1.564598154	-1.52428959	-1.580209555	-2.134666242	-2.276017657	-1.499779953	-2.337995658	-1.354767009	-1.988897973	-1.957593979	-1.604243958	-1.198690384	-1.971744785	-1.947120737	-2.623484866	-1.690055234	-2.707081322	-2.537967636	-0.843475485	-1.168397667	-1.213535369	-2.172883217	-2.060861976	-2.250281295	-2.454427841	-1.614157162	-1.92681674	-2.723306941	-1.360950229	-0.331880791	-2.705827567	-0.744970782	-2.421426089	-2.224832217	-1.848557806	-1.882923575	-1.549747641	-2.246953442	-1.781186144	-1.209742742	-2.404829166	-1.804538855	-1.038703076	-2.383760058	-1.393485883	-1.639056842	-2.069996902	-1.407928913	-1.886689108	-1.154679117	-1.928557578	-2.233755913	-2.161925755	-0.722641192	-1.37543566	-1.315492016	-2.088923674	-1.864281073	-1.57591659	-0.849660018	NA	-1.673653435	-1.812269647	-2.014296853	-1.85203474	-1.817925761	-0.976615302	-1.508013538	-1.560160141	-0.543500492	-1.363185214	-2.080040553	-1.234849984	-0.92445473	-2.400591365	-1.172442591	-1.269753989	-2.249320724	-2.157309086	-1.815819457	-1.220837855	-2.304104555	-1.592613586	-1.900545063	-2.207829034	-1.673211051	-1.472653317	-2.300285699	-2.148600105	-2.073346989	-1.905287354	-2.714741209	-1.5757079	-1.966940551	-1.624964966	-2.008666386	-1.901743572	-1.734281573	-1.930776146	-2.213157347	-2.184701506	-1.568453597	-1.376623341	-2.438409885	-2.057847086	-2.200557739	-2.022526903	-2.071302947	-1.611818429	-2.231249856	-1.641853297	-1.415831217	-2.003890366	-1.512709377	-2.666107504	-1.546170836	-1.362611666	-1.103989438	-1.536497004	-1.670709177	-1.204540069	-1.760863537	-1.654082788	-1.597642395	-1.949981415	-1.699657382	-1.112186984	-0.154919784	-1.404210513	-1.67911662	-1.412603434	-1.632811858	-1.725005081	-1.135243651	-1.392297636	-1.794549872	-2.13091044	-2.384226914	-2.602031737	NA	-1.519989548	-2.656953547	-2.223194534	-1.817236043	-1.775864366	-1.722920563	-1.841531233	-2.273130062	-1.796917113	-1.188798634	-2.516469526	-2.144594826	-2.301193575	-2.261921252	-1.719041412	-0.960923512	-2.006678491	-2.461664972	-2.165841526	-1.682346233	-2.150752152	-1.077683458	-0.230300247	-1.655424589	-1.105042652	-2.068745938	-1.701549062	-1.05003999	-1.979818761	-1.624141204	-1.70552799	-1.695471478	-2.007874909	-2.215285992	-1.89471151	-2.042010334	-2.127443653	-2.233545052	-2.202567491	-1.95619728	-1.603858207	-2.237524727	-1.273094271	-2.173414988	-2.05335941	-1.346389743	-1.65055059	-1.287914588	-2.005051031	-1.774249234	-1.71052405	-1.097812756	-2.266736228	-1.506363706	-1.8502132	-1.657920756	-1.279378517	-1.383805732	-1.512297183	-2.256890116	-0.962319734	-1.049672013	-1.73797637	-2.069055255	-2.228397768	-2.370181073	-2.270433427	-1.585787808	-2.261825687	-2.005502487	-1.899013741	-2.288890274	-2.240740195	-1.762645376	-2.005028141	-2.169700779	-1.736188903	-1.437659623	-1.213399951	-1.135425406	-1.937401076	-2.442012463	-1.891336607	-2.525532921	-2.133283435	NA	-1.497201174	-1.974078209	-1.578291908	-0.63635672	-1.789729859	-2.40034281	-1.780388312	-2.173343017	-0.515461568	-2.08275583	-0.706802303	-2.218192326	-1.64808183	-1.458753225	-1.689194699	-1.382776322	-1.588183408	-1.063688866	-1.708519957	-1.793989948	-1.688019382	-1.442440154	-1.613861279	-1.831601165	-1.172644471	-0.91147471	-1.440452119	-2.760619772	-2.451928041	-2.350186072	-2.341311448	-1.842211979	-2.002644809	-2.150497103	-1.430269894	-2.081097566	-2.299442797	-1.978983783	-2.620111768	-0.403122309	-1.721505314	-1.23312538	-1.767008134	-2.084413381	-2.128281007	-2.071908934	-2.283796419	-1.958274469	-1.562397007	-0.988025702	NA	-1.150468951	-1.954834176	-2.045193596	-2.237287274	-1.897634368	-1.764286576	-2.379037594	-1.888174817	-1.639072702	-1.746497702	-1.202798244	-1.502432206	-2.210370809	-2.11726192	-2.002656206	-2.350428683	-2.030987238	-1.999281013	-2.690137871	-1.24517622	-1.371259161	-1.739488104	NA	-1.405411387	-2.07662097	-0.919784804	-1.424678978	-1.69240315	-2.13003851	-2.008619661	-2.147086399	-2.028620371	-1.72270594	-2.224383694	-1.681289395	-1.135823322	-2.610329913	-1.554856238	-1.7286921	-1.483842169	-1.40495985	-1.187571086	-1.385182288	-1.275544553	-1.039857354	-2.119899374	-1.518081526	-1.339432647	-2.036302076	-1.062805251	-1.33847732	-1.739506161	-1.833291875	-1.386368378	-2.204220957	-1.584410925	-1.73421677	-2.416138854	-1.913503512	-1.840900476	-1.956646547	-2.44362408	-2.054400618	-1.605854175	-1.387429978	-1.833361952	-2.01947881	-1.658276241	-1.92229946	-0.119009921	-0.746307413	-1.201279895	-2.748380919	-2.392503741	-1.047772369	-2.572561865	-2.318207584	-2.244705599	-2.204653548	-1.61997348	-2.187242686	-1.861754763	-2.178538989	-2.286288687	-2.110860514	-1.705892501	-1.504557032	-2.938455877	-1.852611911	-1.961356608	-1.594645331	-2.725124648	-1.961213017	-2.927160432	-2.175586296	-2.330879296	-2.429792535	-1.458950676	-2.44167611	-2.639663395	-2.190500879	-2.195939331	-2.561578449	-2.27585814	-2.337680515	-2.294403292	-1.696300338	-2.718872327	-2.305407464	-2.569336935	-2.496842086	-2.421121701	-1.972320919	-2.052970509	-2.604663217	-1.025853737	-0.938711206	-1.942886741	-0.908484166	-1.940454687	-0.601184298	-2.440420383	-1.371695898	-1.107659355	-1.837750638	-2.530220602	-2.252292761	-1.492436284	-1.338028902	-1.843567244	-2.123413247	-1.850079485	-2.491819829	-1.196070669	-0.307894648	-1.671783596	-0.953771396	-0.909746587	-0.816311014	-1.352550203	-1.218889499	-2.059005808	-1.102356156	-1.021868303	-2.027665001	-2.073121865	-2.592957689	-1.457672928	-2.100624715	-1.913602533	-2.105703383	-1.680017211	-1.17071038	-1.944179523	-0.73038281	-1.311810271	-0.648486417	-1.821719828	-2.046042175	-1.794052458	-2.460428279	-2.040787478	-2.258531207	-2.421567999	-1.939982187	-2.067745471	-2.733837876	-2.396002341	-2.851105683	-2.914298437	-2.674449123	-2.722543692	-2.101810915	-2.517383686	-2.26227329	-2.566625424	-2.604894814	-1.599409585	-1.886185267	-2.069443343	-1.403309439	-2.166372642	-1.957646387	-2.142026866	-1.423851516	-2.488129014	-1.960174004	-1.771594721	-1.555082317	-1.627537817	-2.087482636	-1.807027482	-2.014184407	-1.965840286	-1.977357408	-1.527809209	-1.147822722	-1.861527354	-0.755594562	-2.495108999	-2.471042209	-1.42683259	-1.554382012	-1.699759999	-2.676521438	-1.578119204	-1.132947313	-1.139528982	-0.82557001	NA	-2.024602018	-1.69968594	-1.71121547	-1.549636728	-1.141575681	-1.343803077	-1.40318946	-1.0169455	-1.242288562	-1.813754936	-0.807658918	-0.891177404	-1.170923265	-1.88603961	-1.70388192	-1.466634635	-1.730730294	-1.671442806	-2.199520541	-1.853578249	-0.956534239	-2.05731779	-0.775494977	-1.534209037	-1.470342375	-1.106086855	-2.002203041	-1.40363621	-2.852949261	-0.455483113	-2.356030171	-2.429240502	-0.752315782	-1.518673664	-0.892913327	-1.429061704	-1.364924154	-0.894149446	-1.20794385	-1.547013047	-2.412329772	-1.763653101	-2.689204648	-2.433433807	-2.006462205	-1.906296156	-2.089760016	-1.839382154	-2.038804822	-2.266428316	-2.708399116	-2.511495162	-1.966311105	-1.732315958	-1.782072565	-2.311913485	-1.777461854	-2.1208314	-2.283521736	-1.067666579	-1.679939074	-2.160652477	-2.273195175	-1.826592796	-1.898565852	-1.847589855	-0.589893685	-2.322186115	-1.829654008	-1.972003034	-1.868051016	-1.513616701	-1.477451919	-0.83900653	-1.228140712	-0.699465769	-1.090221275	-0.638817983	-1.523275115	-2.401462087	-2.402596013	-1.913023465	-1.979104523	-1.940763031	-1.095912193	-2.080762441	-2.190003378	-1.084898204	-1.591770132	-0.922339741	-1.921993942	-1.040918523	-1.30387378	-2.079941125	-2.173712281	-1.669639639	-1.321242395	-1.745280893	-1.675440125	-2.059023577	-0.983276848	-1.865542444	-1.783787356	-1.971057622	-2.053185982	-2.444739374	-1.211455653	-1.600852226	-1.558656342	-1.545805858	-0.190107164	-2.194148993	-2.452812724	-0.890235759	-2.133115701	-1.569901919	-0.818710191	-1.962233095	-1.240965994	-1.766392028	-1.564694624	-2.050540889	-2.468131491	-2.245381389	-1.789485777	-1.438406201	-1.869522526	-1.6452297	-1.960751875	-0.893026096	-2.129076746	-0.626228258	-1.516562427	-1.241078891	-1.901281238	-2.140728259	-1.453480214	-1.348763968	-1.462527652	-0.844913538	-0.860702786	-1.800988748	-1.379893455	-1.609953343	-1.649463606	-2.095112608	-1.972514419	-1.391468706	-1.130700838	-1.577805743	-1.600694838	-1.65709403	-2.099983514	-1.798187485	-1.598034943	-1.617458766	-1.371063391	-1.547929303	-1.612716678	-1.665644222	-1.499449992	-1.984526385	-1.576727882	-1.359419659	-1.437039236	-1.336722516	-2.051651026	-1.602771154	-1.576574346	-1.769949763	-1.780634074	-1.7868858	-1.60149009	-1.836026743	-1.844861771	-1.263143911	-1.147450555	-1.867109796	-1.628729886	-0.576355161	-1.592674582	-0.777552014	-2.932607802	-2.075789695	-1.855511681	-1.286638593	-1.907708074	-1.583947367	-1.225869717	-1.845986228	-1.533444444	-1.19569165	-1.968673084	-2.461982052	-1.28778387	-2.31529323	-1.72050259	-1.155061464	-1.474868858	-2.444163827	-2.017642455	-1.997871159	-2.114842636	-1.775393904	-1.736443426	-1.830523288	-1.910785691	-1.463504319	-1.691698355	-1.278436215	-1.421419383	-2.020703205	-2.130667518	-1.345837175	-1.348079712	-1.080206317	-1.064190989	-1.484689093	-2.200532893	-1.710248596	-1.542463122	-1.411558837	-1.758076961	-1.984558417	-1.330134159	-1.383693604	-0.803281655	-1.769498169	-1.784958859	-1.313788838	-1.503546116	-1.046035678	-1.651427273	-1.888386361	-1.801715033	-1.845123376	-1.346250958	-1.961000675	-2.219672346	-1.958847748	-1.831225269	-2.201699726	-2.101793935	-1.554952546	-1.583063818	-2.300564395	-1.687193355	-1.375775688	-2.433226633	-1.619942828	-2.032399178	-1.830320384	-0.445808359	-2.613941241	-1.972286468	-2.270085278	NA	-2.218445374	-1.102202574	-1.52411395	0.356036907	-0.771487017	-0.942743584	-1.193090374	-1.183304823	-1.3701864	-2.112139029	NA	-1.592153625	-0.136548924	-1.938757793	-0.745806068	-0.751968604	-1.369473236	-1.373702146	-2.125491876	-2.008399233	-1.138497917	-0.682704763	-2.559773081	-1.243498675	-1.27767429	-1.951519705	-1.989254226	-1.732249272	-1.544536387	-1.683346795	-1.470712527	-1.854284536	-2.107325526	-1.726931763	-2.252798894	-1.934090001	-2.215193272	-0.868916353	-1.264228227	-2.087407798	-2.369585342	-0.710784331	-1.613297496	-0.908773387	-1.627305498	-0.871381618	-1.23858473	-1.817165364	-1.300188552	-1.671679838	-2.000953401	-1.405954441	-1.572624583	-2.124382848	-1.009435384	-1.777198799	-1.950916102	-0.99518132	-2.159582713	-0.7248607	-2.128830967	-1.51651645	-2.167582356	-1.412715546	-1.790449881	-0.924381813	-1.695439112	-0.862527178	-2.113133569	-1.88458872	-2.003630359	-1.904333068	-1.314042598	-1.869250596	-2.212710629	-1.472825847	-0.97117275	-1.680482949	-1.907268013	-1.806061915	-1.980519486	-1.74296235	-1.712581718	-2.410480899	-1.661833018	-2.146501558	-1.23007778	-1.738098781	-1.705315601	-1.325966713	-2.082407677	-1.010481665	-2.232665173	-1.727410333	-1.482702486	-1.891451179	-2.238873131	-1.022486609	-1.931419472	-1.796838759	-1.069991459	-1.855750756	-1.292230096	-1.556825269	-1.675772554	-1.061027377	-1.848117398	-2.027889243	-1.654455539	-1.935662056	-1.148680616	-1.362499483	-1.672544315	-1.204375904	-1.700004191	-1.693513852	-2.227611037	-1.573798044	-1.167798095	-1.469558631	-1.368498798	-1.15261334	-0.906322078	-1.837138362	-2.369864615	-0.665603159	-1.382751966	-1.738613848	-1.948680259	-2.341961369	-1.117852874	-1.152624691	-2.167055876	-2.030325005	-1.960397462	-2.00996455	-2.058981077	-1.968339603	-2.62708069	-0.328030248	-2.312779498	-0.249792807	-2.088177889	-1.44552114	-2.204365574	-1.030856901	-1.550801989	-2.137249803	-2.22627462	-1.712355328	-1.97836215	-1.170259662	-1.371147509	-1.425321361	-1.020846521	-1.811286387
PF3D7_1028900	-0.599752799	0.414965987	0.398805175	0.39971427	0.384988942	-0.576070795	0.374966025	-0.017643832	0.428377466	0.466779531	-0.587740909	-1.125064688	-1.533521813	-0.704366141	-0.782122746	-0.776487316	-1.375114445	-0.945264692	-1.200137241	-1.03240282	-1.549457037	-0.271476761	-0.521936685	-0.499937091	-0.256999616	-0.493829102	-0.715537125	-0.329868992	-1.289171922	-0.422500837	-0.99695985	-0.857300934	-0.604367915	-0.691041866	-1.498379957	-0.63107884	-1.28189139	-0.562550909	-0.950657194	-0.494052586	-0.44599551	-0.752981952	-0.785417392	-0.839070573	-0.903619147	-0.992808628	-1.287852059	-1.057917683	-1.050294774	-1.088614544	-1.35241341	-0.909607847	-1.107391423	-1.830618332	-0.712661352	-0.199907429	-0.864341342	-1.26808178	-1.160399614	-1.215164582	-1.042176867	-0.849080346	-0.781925312	-1.544947222	-0.746775738	-0.938466551	-1.182240439	-1.108417989	-1.939765429	-0.418636596	-0.902364849	-0.774703366	-0.321868433	-1.481623423	-0.508195596	-1.119203679	-0.306674258	-0.5286207	-0.678111151	-0.950017385	-0.97062947	-1.079403004	-0.749848033	-1.439696176	-0.941145811	-1.071283793	-0.470380618	-0.473558036	-0.763999927	NA	-0.787477429	-1.121264973	-1.047806531	-1.345688197	-0.594984664	-0.937416371	-0.917781478	-1.369408555	-0.499256605	-0.429204874	-0.727724758	-0.2411007	-1.101600458	-0.716023015	-1.236410142	-0.582314191	-1.065026193	-1.149865082	-1.353603949	-1.058645659	-0.90129142	-0.591548847	-0.947239395	-1.041657855	-0.972081837	-1.10112875	-1.018546903	-1.158272333	-0.528775416	-1.504174439	-0.888566521	-1.099324046	-0.594309841	-1.18296495	-0.970662094	-1.111287864	-1.197761712	-1.023146573	-1.368968543	-0.802602539	-1.306875747	-1.21715308	-1.048092493	-0.862018066	0.008727562	-0.648823102	-0.722217256	-0.919315672	-1.373869431	-1.180121874	-1.008827437	-1.417261664	-1.079280311	-0.777036982	-0.564392974	-0.815366749	-1.148597287	-0.844608997	-0.841388552	-1.09664269	-0.996701297	-1.034662035	-1.129847654	-1.167942729	-1.288385521	-0.653669961	-1.155849202	-1.136539698	-1.612624564	-1.365466823	-1.321291371	-0.806908248	-0.361911642	-1.255858699	-0.982793987	-1.207272656	-1.514594361	-1.198651791	-0.16011796	-0.460364945	-0.008216449	1.005204941	0.614299063	-0.871151663	-0.391009925	-1.110306915	0.051236926	-0.646662117	-0.589249867	-1.301494153	0.51772027	-0.366391149	-0.684584445	-1.29300273	-1.086712087	-0.803113121	-1.260277203	-0.126828836	0.010151844	0.539659184	0.604750301	-0.683988078	NA	0.225881432	0.582193417	0.530149292	0.502852422	-0.297804086	-0.906779503	0.457929963	0.441288808	-0.050681852	-0.712414256	-0.918931681	-0.631177161	-0.957052005	-1.020297647	-0.476757297	-0.362098136	-0.47995344	-0.591542352	-0.625091629	0.0294192	-0.381639805	-0.898186878	-0.671118988	-0.671588009	-0.97521002	-0.784977798	-0.389912844	-0.713056733	-0.856081028	-0.656120151	-0.667816173	-1.076881065	-0.103242533	-0.466493582	-0.758942274	0.38596845	-0.56062239	-0.811016172	0.480991462	-0.892069972	0.45923434	-0.899695548	-0.775790899	-0.710725548	0.174204246	0.848662627	-0.439038489	0.46082593	0.205082247	-0.774064851	-0.760511953	-0.52796588	-0.287443852	-0.437327701	-1.243028179	-1.009530211	0.227611409	0.443625257	0.021056741	-0.165160242	0.062046364	-0.508079282	0.07374982	0.180232324	-0.950908149	-0.431018397	-0.56395257	-0.600388815	-0.817862841	-0.757245728	0.521613459	-0.86790489	-0.379830392	-0.903982598	-0.113202885	0.273579459	-0.504979873	-0.120397173	-0.365917551	0.223921798	-0.784756131	-0.513207854	-0.791289686	0.089819543	-0.298341801	-0.063735422	0.082098273	0.220835105	-0.511777743	-0.637556311	-0.534501515	0.184469511	-0.513458506	0.642173366	-0.908074884	-0.74761403	-0.938718025	0.050313825	-0.55586847	-0.415338767	-0.569572964	-0.69531728	-0.988155584	-0.944857726	-0.453374842	0.347976696	-0.546576339	-0.787656422	-0.797520638	-0.719505579	-0.708143788	-0.22855336	-0.282526653	-0.138290036	0.595530729	-0.742908366	-0.08113712	-0.114754006	-0.781602559	-1.007303185	-0.123561789	-0.885585774	-0.782953575	0.114638007	0.578700961	-0.489681852	-0.730288129	-0.046567262	-0.879444414	-0.270584797	-0.538872955	0.048730997	-0.309411766	0.091307264	0.470749814	0.52811764	-0.562147181	-0.467565212	0.145261181	0.267237826	-0.765982807	-0.005816325	-0.059381726	-0.0150228	0.208473172	0.459417188	0.319219998	0.575496899	-0.58797485	0.038426372	0.052322172	-0.325279255	0.021444575	0.595524933	-0.744386146	-1.237668753	-0.93374012	-0.946043542	-0.823769626	-1.268764414	-1.006785982	-0.454530228	-1.222128936	-0.847642125	-0.984512591	-1.258803276	-0.472950075	-0.615996568	-0.117691086	-0.287791385	-0.970330529	-1.297494989	-0.515294903	-1.521662106	-1.282616264	-0.920277635	-0.626374767	-1.035273705	-0.739568513	-0.432987355	-1.489257446	-1.094895231	-0.932162595	-1.285175157	-1.037082435	-0.783698542	-1.060103314	-1.338403196	-0.589547766	-0.475277787	-0.874346005	-0.992168144	-0.870259715	0.876350405	0.106942762	0.349225503	-0.46404861	-0.830572128	-1.019572322	0.191644074	0.106903645	-0.159242485	-0.536458935	-0.723884775	-0.861334197	0.032679346	-0.815121743	-0.615286528	0.022265953	-0.25193288	-0.328609775	-0.640758935	-0.938507772	-0.837531469	-1.07593089	0.021502447	0.513792953	-0.194902786	0.296519765	-0.104307916	-0.504908972	-0.825788701	0.251424377	-0.747975422	-0.09769253	-0.321230572	-0.641880334	-0.451022278	-0.932228532	-0.789905007	-0.020713272	-0.853945652	-0.007725086	0.222159622	0.122413357	0.260872049	0.606278908	-0.243992627	0.099758109	-1.333569848	-0.820124512	-0.740027115	-0.82250932	-1.009417459	0.319463723	0.224182131	0.045714571	-0.847050628	-0.871948419	-0.808315626	0.398560826	-0.632371603	-0.025887262	-0.720126705	-0.545117591	0.400353686	-0.539025404	-0.706327165	-0.918323085	0.75143861	-0.171233685	-0.615655453	-0.848055461	-1.272953487	0.18659936	0.710673792	-0.421116759	0.499845425	-0.698692547	-0.74592542	0.910409104	-0.299774153	0.278230352	0.572463821	0.253530199	-0.947091679	-0.425335065	-0.37883263	-0.725619576	-1.020984666	0.019420018	-1.257965443	-0.908543398	-0.919497324	-1.267311758	-1.085743843	-0.562045052	-1.221675568	-1.005720292	-1.03273288	-0.579801475	-0.47657303	-1.215189136	-1.055045607	-1.27807243	-0.700447951	-0.373473542	-0.307018599	-0.711403295	0.360298326	-1.084051242	-0.360013593	-1.22045606	-1.188369284	0.26245881	-0.630101595	-0.464891616	0.105100287	-0.744431672	-0.905624319	0.165556743	-1.292867274	-1.196933122	-0.719811165	-0.401719377	-0.658138102	-0.883656069	-0.998896995	-1.412624611	-0.945507674	-1.514365753	-1.206448843	-0.914008118	-1.34434921	0.313306553	0.302709	0.505918891	-0.949700649	-0.859702982	-1.311118322	-1.020972238	0.680841978	-1.098788607	-0.647040702	0.530985557	-1.301613659	0.317067894	-1.351653081	-1.7708154	0.211755343	-1.09231919	-1.480742115	0.038848244	0.803285536	0.239678619	-0.671740994	0.316065576	-0.205957241	0.097538984	-0.207562158	-0.112916218	0.406107538	-1.410658856	0.03178617	-0.623456906	0.44939924	0.792432564	-0.039152803	-0.733548486	-1.234203171	0.739379818	-0.238259178	-0.889965714	-0.216956589	-0.241594569	0.3187603	0.100915284	-0.058899428	0.673820334	-0.306174021	-1.122172326	-0.960007538	-1.328858201	-0.777488147	-0.578815446	-1.441827223	-1.118444823	-1.123798782	-1.287700393	-0.627501222	-0.979834981	-0.487854764	-1.037702582	-0.306955163	-0.748169069	-1.188193779	-0.402691332	-1.338962867	-1.456161101	-1.301351765	-1.314738825	-0.953231416	-1.074733418	0.213556722	-0.059462124	-1.477851356	-1.368543009	-1.068327453	0.174089773	-1.272493383	0.488971138	-1.24291875	0.261642744	-1.400071928	-1.311902518	-0.322139267	-1.03874481	0.228239616	-1.225336362	-0.273410433	0.62627291	-0.524871167	0.115314082	0.30974764	-0.691430191	-0.513376597	0.798300927	-0.932892479	-0.791260964	0.637716103	-0.104945827	-0.739314969	-0.942878184	-0.436819244	-0.78196001	0.027776965	-0.769907473	0.173045382	-0.021526397	0.346503944	-0.10493285	0.034090158	-0.624400489	0.472017287	0.144523211	-0.18865522	-0.803094588	-0.72486502	-0.637598493	-0.309006216	-0.439989225	1.594693085	-0.218217466	-0.354435431	0.085174662	-0.15851834	-0.659218837	0.927672194	-0.19991067	-0.774054482	-1.044230407	-0.685287338	-0.838756448	-0.80129897	-0.956238667	-0.527108875	-0.231629188	0.20380193	-0.623491214	-0.428727513	-0.761566353	-0.605473654	-0.403570113	-0.911969083	-0.706679789	-1.063200835	0.089073623	-0.479671956	-0.453340069	-0.173109789	-0.899670799	1.013740246	0.695090755	0.396413163	-0.733947827	0.732551458	1.108008177	-1.201264551	-0.477903031	0.334134581	0.208943308	0.219059734	-0.972625457	0.362046165	0.943018847	-0.798490994	-0.634511989	-1.619433761	-0.994466557	-0.96138228	-0.646137235	-1.168977112	-1.147509925	-0.692943133	-1.254277106	-1.495371135	-0.506880859	-0.988629813	-0.836055154	-0.764794852	-1.037467832	-0.933914174	-0.323425479	-0.200217637	-1.222575629	-0.703113605	-1.037064746	-1.162506161	-0.619921546	-0.59420699	-0.117726241	-0.410110832	-1.0881266	-0.194417281	-0.6023671	-0.672249292	-1.151210688	-1.214673412	-1.11919429	-0.713964256	-0.64747596	-0.159433382	-1.087218862	-1.003239491	-0.568708684	-1.079255747	-0.606892601	-0.814058168	-0.821254534	-0.263913016	-0.714447407	-1.136980847	-1.400509647	-1.268773034	-0.881745569	-1.265123728	-1.235747088	-0.441339303	-1.695694135	-0.697085423	-0.885908386	-1.089697615	-1.248413349	-0.889882911	-1.219278386	-0.407857433	-0.702289203	-0.811325642	-1.317093486	-1.067235459	-0.473981598	-1.023960719	-0.855788082	-0.073254439	-1.321082743	-0.57945623	-0.950231827	-0.894886302	-1.038778692	-0.023673149	-1.238919792	-0.667825836	-0.563263238	-0.992406983	-0.385341262	-0.696102283	-0.353797377	-0.867769308	0.281296574	-0.524070836	-0.202446854	-0.39477633	-0.643418755	0.152347731	0.297670154	-0.965327191	0.061334302	-0.410869587	0.861603075	-0.608910666	-0.76693292	-0.584867649	-0.875072392	-1.03455493	-0.380371101	0.351901946	0.746465321	-0.434921883	0.747811049	0.028195125	-0.533478628	-0.461145959	-0.306847812	-0.582972248	-0.717746047	0.697196921	0.725302672	-0.842429548	0.313081561	-1.211963246	-0.473164706	-0.43365408	-1.214008703	-0.57658439	-0.649959051	-0.069510194	-0.696813486	-0.918522914	-0.205408142	-0.71576542	0.121459833	-0.937728286	-0.475513978	-0.090178263	-0.90349201	-0.74997853	0.261433555	-0.847012724	-0.322522099	-0.063105269	-0.936136128	0.183797847	0.317027055	-0.377674497	0.117317435	-0.386156427	0.381603528	-0.667275581	0.041135597	-0.123150201	0.396779001	-0.763488838	-0.965065162	-0.769453583	-0.518865659	-0.870314026	-1.200507294	-1.208948584	-0.519994312	-1.141551851	-2.137213129	-0.368253553	-0.45491368	0.162723173	0.4513762	-0.905015222	0.121620219	0.297432147	0.247198592	-0.67953796	0.416428335	-0.456860601	0.064012382	-0.5544529	0.80861974	0.908727731	-0.725658419	-0.696579096	0.199674494	-0.124758414	-0.303642786	0.281728491	-1.042448937	-0.743607331	0.664837383	-0.680150214	-0.586525699	0.158440144	0.474411999	0.965595951	0.28565782	-0.894261647	-0.499710235	-1.010134038	-0.189850466	0.327802126	-1.27155621	-0.180730909	-0.76326467	-0.648744805	-1.015169277	-0.742485552	-0.953684655	-0.717509626	-1.67497879	-1.177520962	0.000496761	-0.530684896	-0.984420478	0.44482314	-1.36389319	-1.395133583	-1.428312752	-1.082425361	-1.03293441	-0.796028578	-0.558770468	-0.471475795	-0.254137013	-0.66247356	-0.872843636	-0.102445408	-0.70890477	-0.890171031	-1.005644353	-0.752754246	0.16079978	-1.035974765	-1.029882024	-0.226939705	-0.668538516	-1.397243033	-0.603492269	-0.843758354	-0.527954003	-0.181080303	-0.083068564	-0.53127024	-0.79308646	-1.035687723	-0.61815355	0.095642272	0.177569214	0.016273682	-0.271968104	NA	-1.29184658	-0.720419044	-1.086719087	-0.977774808	-0.899664901	-1.237984946	-0.673957773	-0.71282711	-0.823417098	-0.223617016	-0.807683307	-1.009458471	0.113718911	-1.110337888	0.384257545	-1.054358424	0.31630196	1.05368722	-0.755958278	0.91191037	-1.316416137	-0.659390382	-0.520310021	-1.592711448	-0.886770686	-0.536574004	-1.285800648	0.851780289	-0.830943014	-0.216587242	-0.780248876	0.973869525	0.283824945	0.415638442	-0.648546663	-0.788618083	0.555781551	0.559422797	-0.655979644	-0.981697563	0.82466733	-0.466976108	0.103984357	-0.821654973	1.037674283	-0.583717911	-0.812090432	-0.554056041	0.223499813	-0.445888971	-0.133112846	0.113352232	-0.768063219	0.334355933	-0.8719147	-0.52457467	0.79543217	-0.612867871	-1.164053968	-0.654112223	-0.625592085	-0.956794179	0.303922325	0.734143269	-0.832726915	-0.514422175	-0.870060784	-0.615547284	0.493312736	-0.934924393	0.944460952	-0.688374799	-0.395608074	-0.253987708	-0.55925946	0.221161441	0.689826978	0.152440356	-0.144193368	-0.894092598	-0.443476367	0.576270016	-0.732541142	0.314203417	-0.972785832	-0.660676812	-0.847315505	-0.715041924	0.615517073	-0.478325432	0.944342117	1.041862525	-1.233485229	-0.058335715	-0.45790636	-0.535129484	0.417004128	0.380439611	-0.120905981	1.039362605	0.533542056	0.448721111	0.47537015	0.318011954	-0.920004244	-0.853812741	-0.917944132	0.141144421	-0.983237956	-0.638959595	-0.739838389	0.674024351	0.643825827	1.53496986	1.050311416	0.611873747	-0.68999064	-0.580166249	0.498237026	0.112453482	-0.055783697	-0.340216338	-0.488002301	0.000377282
PF3D7_1029100	-0.0663044506666667	-0.2628291445	-0.574571307333333	-0.329226568666667	-0.390908977333333	0.0164374793333333	0.005821865	-0.314898923333333	0.576820123	0.3217518655	-0.2527559575	-0.469444764666667	-0.1547165425	-0.692216369666667	-0.484311438	0.400945371666667	-0.376386206333333	-0.243006973	-0.302934526333333	-0.9302772555	-0.533682477333333	0.0880623576666667	0.1115365505	-0.346276442333333	0.116543299333333	-0.45820247	0.3973283355	-0.197557386	-0.351038618666667	-0.183739902333333	-0.220949849	-0.357484984333333	-0.145592154666667	-0.3455472405	-0.451044175	-0.344435495	-0.111188502	-0.238542084666667	-0.072632261	-0.4202606835	-0.032230033	-0.122808929	-0.431326711	-0.299408580666667	-0.164143817333333	-0.138130157	-0.237181026666667	-0.618958493666667	-0.6663848065	-0.727488257666667	-0.981851598	-0.825655774333333	-0.295283163	-0.122756937	-0.269730042333333	-0.0868814466666667	-0.244148301	-0.208051086333333	-0.151347417	-0.442551606666667	-0.238498921666667	-0.3576537415	-0.0940669045	-0.56921769	-0.497667188333333	-0.0780392945	-0.168792758333333	-0.127789768	-0.146357643333333	-0.2003612785	0.0619454055	-0.366691954666667	-0.252160596	-0.274714107666667	-0.7311033195	-0.345377276666667	-0.249902998	-0.1493007085	-0.227028472	-0.596615685333333	-0.303514448333333	-0.233750890333333	-0.0454801393333333	-0.486631369	-0.464003213666667	-0.6489572355	-0.5869766445	-0.489783472	-0.2076648175	-0.276099476	-0.0869578985	-0.354067767	-0.450688884	-0.021954391	-0.185256667333333	-0.00741757450000001	-0.060440012	-0.778434605666667	-0.419462824	0.0300572935	0.0320002416666667	0.00270523033333333	-0.579988249	-0.434499904666667	0.0351628	-0.059486414	-0.320943560666667	-0.297233865	-0.504727725666667	-0.483368346333333	-0.174432977	-0.826014035666667	-0.382155812666667	-0.592871257666667	-0.44726324	-0.401940645	0.0534473406666667	-0.373090502	-0.244397932666667	-0.539931389333333	-0.248496991666667	-0.471926769	-0.2133988975	-0.333591376666667	-0.134972467666667	-0.0102765046666667	-0.351865162	-0.657604986	-0.4912852875	-0.187905550333333	-0.0686877673333333	-0.342614711666667	-0.0912596906666667	-0.0955061896666667	-0.23327124	-0.140445030333333	-0.245985108666667	-0.151745730666667	-0.452152889	-0.191817545666667	-0.320575540333333	0.000434873666666669	-0.374800932333333	-0.367573143	-0.357357939333333	0.027099185	-0.400361898666667	-0.722722851666667	-0.413691896666667	-0.387374540333333	-0.0896530016666667	-0.6906769935	-0.205064761666667	-0.587114023666667	-0.586978428	-0.153696672666667	-0.270696732333333	-0.655616833333333	-0.539078415666667	-0.381481130666667	-0.363310967333333	-0.303993291333333	-0.0619600735	-0.579536792666667	-0.022147802	0.258100693	-0.495694496	-0.676400488	0.0414601285	0.4606053165	-0.336654758333333	-0.189921804	-0.667986878666667	-0.263539499	-0.256287684666667	-0.562324681	0.049876503	-0.0184536813333334	-0.9252778885	-0.213769508666667	-0.661359337333333	-0.166983035	-0.02784558	-0.462895677	-0.453913112666667	-0.149326273666667	-0.436776764666667	-0.00552302433333332	-0.0559462353333333	-0.967243325	-0.289845476	-0.594309622666667	-0.353002616666667	-0.227729745333333	-0.464372028666667	-0.672304386	-0.8457019625	0.277622511333333	-0.5216648705	-0.394247632666667	-0.722864347666667	-0.361401311666667	-0.230278906	-0.431319063	-0.473679958666667	-0.400005282	-0.350766974333333	-0.674144040333333	-0.0806513683333333	-0.407681238333333	-0.00690193099999998	-0.542559953666667	-0.246120333	-0.359898536666667	-0.400421627333333	-0.548068531	0.211645193333333	-0.388639019666667	-0.456766497333333	-0.33882501	-0.115277903	-0.473433270666667	-0.606344072666667	-0.146434430666667	-0.272264487	-0.0957607723333333	0.185066678333333	-0.203206664	-0.00283353966666666	-0.119941311333333	-0.31383858	-0.463365978	-0.466388115333333	-0.135775839666667	-0.210385335	-0.714456414666667	-0.274221618666667	-0.471881555666667	-0.556254482666667	0.0027391323333333	-0.371197338666667	-0.323265714	-0.471358137666667	-0.330440070333333	-0.5832347855	0.475479675	0.270408760333333	-0.421613240666667	-0.376682176	-0.369513559	-0.338503637333333	0.349083929	-0.271839957666667	-0.207169101	-0.103401483333333	-0.462814598666667	-0.115726723	-0.275686708	-0.166764015	-0.678778921	-0.349445535	-0.428007864666667	-0.491447874	-0.157915031	-0.316110381666667	0.0777940446666667	-0.157662737666667	0.77957488	-0.366358894	-0.598367518	-0.414619728666667	-0.0293605543333333	-0.343316337666667	-0.126189590666667	-0.0522425966666667	-0.229223264333333	0.2952134155	-0.290781484666667	-0.271453121	-0.288563281666667	-0.561722621	-0.222435587666667	-0.309800605333333	-0.195068095666667	-0.382483751666667	-0.210954631333333	0.041050329	-0.181835546	-0.146361601	-0.415529613	-0.255068342	-0.0714374806666667	-0.0972408976666667	-0.174624066333333	-0.543232435333333	-0.431492744	-0.554206737	-0.3642552215	0.0271543706666666	-0.312157476	-0.372553182666667	-0.0670319676666667	-0.150803622666667	-0.313003694666667	-0.259319656666667	-0.163731928333333	-0.193037769666667	-0.3535761665	-0.339078834	-0.384270544	0.228534254333333	-0.255228894	-0.568940299333333	-0.526220817666667	-0.538539974333333	-0.185700118666667	-0.545914238333333	-0.0154343963333333	-0.166966347666667	-0.408467707	-0.146454202666667	-0.0902715766666666	-0.308325850666667	-0.473956702666667	-0.410270703333333	-0.239357808	-0.631762566666667	-0.615647306666667	-0.316122675333333	-0.233602745666667	-0.194419249	-0.323512235666667	-0.368316911	-0.421504437666667	-0.117406085666667	-0.109791367	-0.369673115333333	-0.542069382666667	-0.526902512333333	-0.199995977	-0.579762219	-0.217547329333333	-0.629473329666667	-0.285866483333333	-0.125009823	-0.591366765666667	-0.349381998333333	-0.213461647	-0.461122395666667	-0.049921732	-0.0322155285	-0.215328735	0.0035614735	-0.175830275	-0.176224495	-0.355746318666667	-0.335610653333333	0.0520710883333333	-0.381325856333333	-0.306030886666667	-0.185642682	0.364899517333333	-0.251925881333333	-0.3054876285	-0.380459059666667	0.0753992523333333	-0.322255305	-0.571176579666667	-0.551576992	-0.0910434036666667	-0.393440135666667	-0.977991251666667	-0.197393707666667	-0.261138602	-0.26167304	0.0817573596666667	-0.251004230666667	-0.418750248333333	-0.490676866666667	-0.307534121	-0.324289175	-0.391941578333333	-0.2435125005	-0.493594683333333	-0.023076266	-0.12960253	-0.161140470666667	-0.176170540666667	-0.451150722666667	-0.225735821333333	-0.297234443	-0.0131405316666667	0.090847994	-0.0960756913333333	-0.36673175	-0.433627499	-0.174259975333333	-0.234439468	-0.345073954	-0.426432594666667	-0.371556508666667	-0.277453365666667	-0.04637823	-0.445130831	-0.21711188	-0.313434794333333	-0.415726718333333	-0.380180536666667	0.280862366	-0.478294805	-0.281499829333333	-0.466729681333333	-0.259436612666667	-0.237895551333333	-0.335607085666667	-0.398994011333333	-0.319758703	-0.636979901666667	-0.497769924333333	-0.431464124666667	0.022334783	-0.431738753666667	-0.429331072	-0.214788099333333	-0.319156901666667	-0.161850753	-0.872072097666667	-0.3363744995	-0.3139723665	-0.433598039666667	-0.356827986	-0.430533033	-0.368589015	-0.0750162936666667	-0.456999899	-0.120001591	-0.0495069883333333	-0.331999781666667	-0.435202879	-0.253710714	-0.399393785	-0.421688333666667	-0.221701539666667	-0.4726587005	0.0839488783333333	-0.111642011333333	-0.185724750333333	-0.0992072576666667	-0.430182229	-0.355138244666667	-0.248833877	-0.189136298	0.0316551395	-0.521320677333333	-0.6746979115	-0.123833224	-0.537030862666667	-0.513385274333333	-0.399076637	-0.164213448333333	-0.393240661	-0.241517974	-0.3232015005	-0.955837142666667	-0.616983961	-0.391848539666667	-0.5533317	-0.638390216	-0.681661581666667	-0.200338058	0.057733429	-0.199188388666667	-0.282630455	-0.812317362666667	-0.466569669	-0.282990767333333	-0.308309691333333	-0.409482819666667	-0.0379159076666667	-0.482003235333333	-0.288124608	-0.457350064333333	0.023912787	-0.647458401333333	-0.236307292333333	-0.234907134	-0.313675769333333	-0.291592008	-0.116086903333333	-0.235444893666667	-0.0935531803333333	-0.180934206	-0.341096228	-0.034422945	-0.0590666683333333	-0.292299044666667	-0.460204418333333	-0.152172900666667	-0.330744165	0.302057505333333	-0.2812646485	-0.260631422333333	-0.673074787333333	-0.007003814	-0.534650321333333	-0.277124416333333	-0.404692969333333	-0.613808263333333	0.075131799	-0.0420633776666667	-0.171998088333333	-0.354621975333333	-0.292988696	-0.343271949333333	-0.219939325666667	-0.235600306666667	-0.525046368333333	-0.301132478333333	-0.803776260333333	-1.25026016733333	0.035384566	-0.1285502945	-0.406542300333333	-0.131174004666667	-0.243411281333333	-0.481246173	-0.561131006	-0.437263518333333	-0.536735491333333	-0.543769494	-0.525182063666667	-0.756411359333333	-0.335220089666667	-0.420643885666667	-0.417943413666667	-0.322778373333333	-0.566862602	-0.344844704	-0.579839099333333	-0.359413560333333	0.0952879713333333	-0.558891145666667	-0.162744154	0.146175228666667	-0.617683362333333	-0.418344146	-0.750078881333333	-0.0564455913333333	-0.775369246	-0.589622833666667	-0.273719447333333	-0.0689639203333333	-0.352900355666667	-0.481582908333333	0.000319954666666667	-0.217052569333333	-0.602206288666667	0.0366342533333333	-0.322496451333333	-0.077858959	0.410759052	-0.507667331333333	-0.207174417	0.0528900355	-0.266124918333333	-0.453622556	-0.475742395666667	0.270890945666667	-0.461615780333333	-0.218595753	-0.5550378725	-0.179410170333333	-0.214139363	-0.232482316333333	0.000633947500000009	-0.182177947	0.408888808	-0.216640924	-0.379159567333333	-0.357079969	-0.471268791666667	0.00120321466666667	-0.22856626	-0.384023718333333	-0.214604933333333	-0.200159002666667	-0.203346428	-0.331450842	-0.380301937333333	-0.375407201333333	-0.437906601666667	-0.510991258	-0.554388749666667	-0.381263923666667	-0.494014327	-0.398627049666667	-0.392845386333333	-0.143465956	-0.187810962666667	-0.394049000333333	-0.788672459666667	-0.318130323666667	-0.104042404	-0.404189146333333	-0.00355484066666667	-0.6680273805	-0.3117172	-0.483974768333333	-0.165574961666667	-0.285555737333333	-0.380103434333333	-0.056029376	-0.233586749333333	-0.484649132	-0.016785051	-0.344656209	-0.072739391	-0.352878447	0.244532401666667	0.065248705	-0.475934915333333	-0.255681604	0.392681415666667	-1.035506285	0.003690105	-0.337304755	-0.095787332	-0.265079334	-0.233484137333333	-0.341035742	-0.254553897666667	-0.440837994333333	0.040069113	0.078760383	-0.012400418	0.0490578596666667	-0.140813419666667	-0.063262796	-0.501176003	-0.336593612333333	-0.407255049333333	0.00546865466666667	0.084893461	-0.379416117666667	-0.166036612333333	-0.339001905333333	-0.223603603	-0.232693907	-0.438911274333333	0.179851824	0.292292221666667	0.08802405	-0.0697840255	-0.221636390666667	-0.1791071635	-0.29207603	-0.601288815666667	-0.569532616	-0.554474920333333	-0.032575939	-0.618582272	-0.448483013	-0.319523054333333	-0.663419524666667	-0.010082583	-0.189507104	-0.24617207	0.0794423505	-0.342923135333333	0.1746894505	-0.275864130666667	-0.118699075	-0.547194121666667	-0.506120073	-0.739839492666667	-0.327197902	-0.608506196	-0.345156187666667	-0.223578396333333	-0.3137028845	-0.672755256333333	-0.460769295	-0.303861559333333	-0.0528363296666666	-0.364800615	-0.26788373	-0.376476650666667	-0.400219943333333	-0.3481790725	0.2369613015	-0.154197909	-0.381049680333333	-0.485839372666667	-0.437876490333333	-0.442497201666667	-0.510384990666667	-0.415973648666667	-0.483700053	-0.214065619	-0.34036097	-0.405343177666667	-0.353785461	-0.4054433685	-0.627055396666667	-0.1623154635	-0.281784380333333	-0.533810979	-0.321633974333333	-0.547298389666667	-0.648209275666667	-0.317495305666667	-0.2266291435	-0.3305167575	0.3637219105	-0.369811378666667	-0.452808551666667	-0.306891171333333	-0.154806211	-0.369281788666667	-0.242124884666667	-0.741452673	-0.357632223666667	-0.257343551	-0.9121320695	-0.411431712	-0.204347850666667	-0.359901711	-0.512640632	0.189084823666667	-0.253333203666667	-0.189874848	-0.259119239666667	0.329120583666667	-0.284387023666667	-0.381727609	-0.402694922666667	-0.7377157765	-0.154673799333333	-0.588271208	-0.0181463356666666	-0.132246838666667	-0.359619202666667	-0.346113136333333	0.313661765666667	-0.227999245	-0.742306128666667	-0.176355568333333	-0.699647891333333	-0.082673541	-0.203153992	-0.599120217666667	-0.360583114333333	-0.341817587333333	-0.567615452	-0.32731128	-0.095170481	-0.369637145666667	-0.094326255	-0.490658005666667	0.044534229	-0.252442885333333	0.344244879	-0.049914693	-0.291678304	0.3870250705	0.0939190266666667	-0.136226493	-0.264878872333333	-0.0450579653333333	-0.233247694	-0.135428903333333	-0.311744375	-0.249516819333333	-0.186487956333333	-0.0575976956666667	-0.283976735	-0.392698003	0.129094394666667	-0.485793377333333	-0.0888459333333333	-0.553461649	-0.49641718	-0.51021971	-0.345513945666667	-0.232587178666667	-0.078207675	-0.467172097666667	-0.544743665666667	-0.363906094666667	-0.409050017666667	-0.788182521	-0.547380994	-0.728270043	-0.576119667666667	-0.369413294333333	-0.638773231333333	-0.403315645666667	-0.246505854333333	0.150991649666667	-0.249300134	-0.402365078	-0.220329485333333	-0.530051522666667	-0.306562870666667	-0.164161954333333	-0.427696756666667	-0.316903684333333	-0.431874902333333	-0.340001843333333	-0.565059475333333	-0.493552965	-0.2396569015	-0.453493971	-0.203188349333333	-0.200266612333333	-0.830708681666667	-0.3633460145	-0.485024337333333	-0.353272314	-0.773916060333333	-0.224509166	0.225538692333333	0.0560147036666667	-0.374312227666667	0.0882065546666667	-0.224264006333333	-0.667109182	-0.276395482333333	-0.527128077666667	-0.613087849666667	-0.325839965	-0.442589958666667	-0.483058887	-0.106572279666667	-0.310128975333333	-0.466231556	-0.257625981666667	-0.354080550333333	-0.576761229	-0.625128313666667	-0.537279020666667	-0.481214184666667	-0.512117791666667	-0.554369609333333	0.101068778333333	-0.519945940333333	0.0118804323333333	-0.570025101666667	-0.347161636666667	-0.397450138	-0.336453887666667	-0.572180272666667	-0.535257682666667	-0.454268146333333	-0.47911455	-0.357514073333333	0.277908903666667	-0.2311416105	-0.319785604333333	-0.0553844145	-0.435750849333333	-0.347029157	-0.370343144333333	-0.535821326666667	-0.404982868333333	-0.2293796985	-0.558631248	-0.335597937	-0.283409998	-0.274693014	0.2586040005	-0.0798204546666667	0.000416218333333348	-0.356833378	-0.266222960666667	-0.298265008666667	-0.436217009333333	-0.537730381666667	-0.278386332333333	0.112917958	-0.6185817885	-0.457325248333333	-0.424679548333333	-0.608934324333333	-0.9977410635	-0.466018671333333	-0.4490939445	-0.246627155	-0.168142550333333	-0.5480166825	-0.304541685333333	0.027586573	0.593402337666667	-0.154414947	-0.00361806933333333	0.017950261	-0.155772864	0.2621558	-0.359467672333333	-0.906307000333333	0.340350336	-0.337838999333333	0.112647699666667	0.432114846333333	-0.370850247	-0.322362874	-0.395396383	-0.187143475333333	-0.1681352645	-0.551506029	-0.379451473	-0.1054715835	-0.569712575333333	-0.30033612	-0.295780501666667	-0.562931427666667	-0.141196377	-0.1663343505	0.00471473249999999	-0.293843562333333	-0.169422739666667	-0.142421452333333	-0.336247845	-0.265279419	-0.356318790666667	-0.42263995	-0.53607187	-0.477340434666667	-0.12132041	-0.171238683333333	-0.374891885333333	-0.224770346	-0.070150072	-0.261876496333333	-0.446814147666667	-0.1830284065	-0.1397543445	-0.393704017666667	-0.518266639333333	-0.258442007333333	-0.838769815333333	-0.108790224666667	-0.596880337666667	-0.454562190666667	-0.236959145333333	-0.576267201666667	0.231807776333333	-0.310134959	-0.233601275333333	-0.107898532666667	-0.217213478333333	-0.506432838666667	-0.518312856333333	-0.307021643666667	-0.2779609205	-0.428811225666667	-0.506485013666667	-0.430195153	-0.462602192	-0.6156042545	-0.2419794035	-0.492697353666667	-0.147846966333333	-0.237811707	-0.442396460666667	-0.360441887333333	-0.590150955666667	-0.478015423666667	-0.162791946	0.1707226985	-0.681328787	-0.376515087	-0.487119695	-0.535652298	-0.286994278666667	-0.301507687	-0.135325047333333	-0.7352252115	-0.2058847565	-0.840226837	-0.493593582666667	-0.651882688	-0.225874073666667	-0.277049938333333	-0.171433878	-0.421498286666667	0.1417758525	-0.308785233666667	-0.422102474	-0.573538858333333	-0.404020532666667	-0.361751872	-0.109417634666667	-0.396776932333333	-0.281114341	-0.462961543333333	-0.498361062333333	-0.145735929	-0.648122849	-0.106976753666667	-0.491639702	-0.32225598	-0.284518390333333	-0.228697509333333	-0.377621476666667	0.1761702805	-0.130088230666667	-0.556528112333333	-0.328003972666667	-0.339366946666667	-0.358989325666667	-0.522683136333333	-0.662882098	0.188741303333333	-0.234982280333333	-0.343172237333333	-0.5565734385	0.181049631	0.00322089699999999	-0.473741803333333	-0.589370181333333	-0.382189655666667	-0.451054037	-0.372036416	-0.278224107666667	-0.251900956666667	0.396728342	-0.311353594333333	-0.202120407666667	-0.504314977	-0.370568226	-0.506612317333333	-0.402815377	-0.353194162	-0.451448122	-0.31928396	-0.087536301	-0.367371991	0.0380267245	-0.128156922	0.1046281145	0.300649092	-0.427385495333333
PF3D7_1029200	0.443740802	0.8504980485	0.471109866	-0.018357216	0.8929993745	0.2640668065	0.3245338685	0.145663877	0.6770255975	0.4129298995	0.5895779515	0.304512884	-0.183147954	-1.075710282	0.5215951255	-0.8341309845	-0.018519424	-1.216312468	0.2165279445	0.3209814055	0.3336257915	-0.044277265	0.5055475065	0.2043559375	0.479569539	0.2346634995	0.173801881	0.593292428	0.1215154515	0.9288840195	0.677244963	0.242370941	0.4426271605	0.401679777	0.233909482	0.00440753999999999	0.000442107000000011	0.4296856365	0.212863831	0.5254064595	0.290300718	0.329679625	0.5606981875	0.1090087615	-0.146921796	0.0226693555	-0.0191961385	0.5041747195	-0.0940643425	0.334040221	-0.331448397	-0.077235909	0.344949643	0.0542796675	0.1979728425	-1.1630361525	-0.650216989	-0.2205285915	0.331174809	-0.6616499785	0.0340436515	0.447899181	-0.8651397345	0.163609381	0.104019561	-0.08007362	0.286105742	0.0899418405	0.0963628585	-0.502310754	0.278888935	0.1980914245	0.1486802755	-0.2353653655	-0.2201568175	0.164651961	-0.3137911095	-0.019870103	-0.2814371935	0.2507404975	0.086352353	0.2701667965	0.513860446	0.1869873875	0.460856266	-0.570978761	-0.5183510225	0.3704079455	-0.522560447	-0.210108068	0.680105499	0.220719145	-0.499747716	0.118513644	0.224942196	0.199285613	-0.08943554	-0.1353474655	0.966180528	-0.054953228	0.432123637	0.393618499	0.216249977	0.786390285	-0.1672700845	0.4858395415	0.3834774455	-0.065690248	-0.245119979	0.1761662355	0.016214056	0.078691431	0.215302571	-0.0546289175	0.2986164845	0.3376216085	-0.061069626	-0.028045435	0.0665142755	0.2000195855	0.501251887	0.4368403555	-0.62139871	0.193132985	0.1980464695	0.1279017005	0.2977153645	0.114092037	-0.342519894	0.58594522	-0.0137088355	0.127374264	0.129404493	0.0986243605	0.6423919	0.2668889865	0.471026969	0.2707955125	0.477286538	0.017462113	0.061507829	-0.0461571685	0.0779791065	0.45566066	0.14235586	-0.5119396575	0.2038336005	0.1097874705	-0.1306770835	0.2029980025	0.1295806955	0.2281197535	0.224975456	0.283989766	-0.300587699	0.028325086	0.093609667	-0.6596776955	-0.220344518	-0.0101636595	-0.1862075855	0.4399675965	-0.603805451	0.1723755165	0.2613682415	0.0364479045	0.8921105805	0.2664234615	0.9610366165	-0.0772236795	-0.0980825785	0.560701637	0.283673332	0.2541418305	-0.013701669	0.206926356	0.0545984535	0.227235772	-0.049694712	0.408924749	0.713929576	0.605154586	0.258965331	0.1005583775	0.208789265	0.2887190725	-0.0624922045	0.818525806	0.6005950045	0.418606711	0.5627008685	0.0711260885	0.4533338875	0.436796535	0.569979941	0.294497953	0.1741940115	0.416372962	0.5410582125	0.293969458	0.3004053915	0.0043728755	0.513642741	0.0674279105	0.5157767875	-0.1671696305	0.0637667815	-0.287437769	-0.3639320005	0.1841621405	0.2840909635	0.6859147245	0.4063379385	0.059367134	0.1475593695	0.7003251065	0.249661293	0.1095620095	0.139021561	0.600665617	0.314473087	0.151477618	0.462050215	0.104612044	-0.0255666155	0.075176285	-0.0056999455	0.297419724	0.1046120125	0.411071238	0.0719007665	0.313932124	0.2047946535	0.3154686915	0.6706372125	0.233226419	-0.1604137365	-0.17255544	0.5149668295	0.381087018	0.286275647	0.4361282075	-0.069119135	0.399845411	0.200308556	0.171445396	-0.00707638299999999	-0.00600436400000004	0.1034518285	-0.565413379	-0.4994967765	0.337101871	0.3425601705	0.4446996085	0.3601172005	0.2684211015	-0.02993849	0.1045237315	0.5199036125	0.723772516	0.048788384	0.775080381	0.1768335395	0.0611929225	0.07019506	0.1938030855	0.5286849245	-0.1266454325	0.4398211085	0.111386288	-0.5530272885	0.223586923	0.4556864265	0.445038895	0.1868185995	0.2120307805	0.626426183	0.524985945	0.2726831915	0.361338463	0.3889621665	0.3639041975	0.590198381	0.3048029395	0.366063976	-0.0799004175	0.335921741	0.0778968345	0.4096741265	0.3905499105	0.0215645555	0.2447338725	0.5704276935	-0.08264261	0.266358389	-0.17942572	0.254958079	0.4618220925	0.4896848255	0.071319152	0.0675231005	0.527844486	0.29663389	0.0207234245	0.1838059695	0.073431972	-0.076200302	0.103338043	0.6138500065	0.0153622865	-0.0976459235	0.20079977	0.4201292955	-0.080424115	0.479112969	0.328354838	0.6633669685	0.031496564	0.379016929	0.445318869	0.024733692	0.0378393345	-0.0413945465	0.28011895	0.117200676	-0.0140190115	-0.1940429755	1.275084768	-0.0842687675	0.7978407365	0.2707973245	0.444359149	0.077097149	0.5038808585	0.184599319	0.7879865325	0.7140150145	0.447606388	0.714816814	0.268054394	-0.019857849	0.3260472395	0.1440137055	-0.071701486	0.311754714	0.086286924	0.162314258	0.2030265095	0.250828512	0.123608878	0.1307482615	0.105522248	0.3866623495	0.2980222105	0.1963993015	0.1407365105	0.495222983	0.3129783195	0.151600656	0.148818695	-0.0877511695	0.2492162255	0.551134867	0.1589798895	0.3008980775	0.2072917865	0.086189906	-0.0856237035	0.410402211	0.4658206455	0.1855050115	-0.7382259745	0.014347361	0.3644995195	0.2588403215	0.0658763225	0.440626481	0.2954167595	0.343318784	0.4476452755	0.393720028	0.24664813	0.2455620485	0.0487933745	0.0254560985	0.3722855885	-0.1504634925	-0.0257129195	0.2347297945	0.5341079625	0.4040631695	0.3618110415	-0.1742485945	0.0489907585	0.9637868175	0.5081020515	0.1426227585	0.443796466	0.173325251	0.284765186	0.371444354	-0.0128546955	-0.114550277	0.44709245	0.4717824225	0.1715396715	0.227371314	0.0491215015	0.163374736	0.4479417125	0.035052274	-0.364306044	-0.1108431995	0.274052097	0.1633580545	0.5795433455	0.27301116	0.8474471755	0.3830383545	0.437755689	0.3878470795	-0.0653255485	0.3828371985	0.1593812165	0.30073049	-0.738408315	-0.7732017465	0.011884267	0.136119752	0.1296610785	0.1442991525	0.0926463365	0.0924855265	0.3808707845	0.2230446595	0.092949748	0.5011590285	-0.728051339	0.239419673	-0.71247063	0.067413623	0.296214323	0.517013942	0.09481809	-0.00914408899999999	0.224006471	0.7665482975	0.3272807055	-0.170479014	0.0931912365	0.544615952	0.31207763	0.104270978	-0.049098138	0.1753864905	-0.072796783	-0.074945055	0.5531336935	0.3632949475	0.0868912905	0.326433703	0.094766267	0.1613103735	0.562426916	0.0733027965	0.3638292075	0.2511906385	-0.118012102	0.8862876985	0.31507045	-0.033943207	0.0392905075	0.1324975025	-0.400516691	0.2009456845	0.2932454735	0.4090409225	0.3228119285	0.175183966	0.454516665	1.019351909	0.1644671815	0.0637961905	0.067839733	0.202541287	0.84453264	0.384751933	0.559134522	0.5723136335	0.237398493	0.1395782925	0.462244008	0.341838032	0.5965440645	0.3998809285	0.021579361	0.0194258175	0.655692164	0.2109794745	0.606371212	0.4016165345	0.5264100395	-0.1086692145	0.341548266	0.0888903605	-0.084643527	0.0652994535	-0.3524972465	0.5006032505	0.013073089	0.186074421	-0.141431752	-0.000951226500000001	-0.1956671265	0.0109840735	0.1347988255	0.110420648	-0.1336908165	0.177494605	0.3595606075	-0.023004819	0.2465793525	-0.092088138	-0.0539620905	0.2590638605	0.179369742	0.203983692	0.383262482	0.257020448	0.0890240705	0.025914234	-0.1020924455	0.2921244075	0.2886620345	-0.126742446	0.387536856	-0.2671232695	0.2686895025	0.6143122495	0.1654941545	0.280715931	0.2844891965	0.4698329205	0.4856885365	0.2168833575	0.000178199500000004	-0.0530458945	0.0671126375	0.345405431	0.134999371	-0.0127097025	0.050988427	0.2507947475	0.5776558185	0.1893797285	0.0079171435	0.496636137	0.471266785	-0.063049343	-0.136053733	0.3442640775	0.5449936575	-0.385390715	0.0991210565	0.162678494	-0.6099113545	-0.1097363385	-0.1245370855	-0.101713262	-0.2616761095	0.29150442	0.301446579	0.513958114	0.0778300485	0.1239017665	0.460179407	-0.064977125	0.3966175705	0.27293421	0.379701511	0.3854547285	-0.8460360105	-0.244342783	-0.0146095605	0.060647835	0.147190965	0.2143154015	-0.194202385	0.051391272	0.049231106	0.0842255365	-0.2024798035	0.136925513	0.5478128445	0.316605367	-0.256035829	0.0273094115	0.192760846	0.420748691	0.0638817965	0.1480789555	0.0253466565	0.381779753	-0.2146423435	0.633515168	0.3056986525	0.0539169775	0.6694903755	0.0473829265	-0.0874577515	0.000951751000000001	0.8276593535	0.459091517	-0.0570065415	0.343679269	0.220478681	0.6288106795	0.14402074	0.096645909	0.510459547	0.0715038915	0.1166189565	-0.0780066475	0.531849987	-0.1920785085	0.179421893	0.203977606	0.1895480705	0.413409181	0.3403374165	0.488546173	0.1920589305	0.457921194	0.36452008	-0.300897487	0.227724088	0.37095089	-0.0606676515	0.4327400625	0.27701734	-0.5054076565	0.2295452265	0.016685353	-0.154831209	0.6909007795	1.00309759	0.7626955105	0.407170965	0.1273151115	0.065485335	0.0143832565	0.1708633995	0.34879373	0.263410204	0.3254641215	0.429582736	0.145980389	0.6310973	-0.2078524515	0.089425376	0.0405771415	0.080662189	0.103679057	0.6554136435	-0.1135655605	0.3716342965	0.221843898	0.8233113025	0.2833130785	0.0698910725	-0.0251054065	0.592047705	-0.1510898345	0.1839546915	-0.103659891	0.292473369	0.5178716865	0.4617637685	0.1367171135	-0.2361429985	-0.00161837499999998	0.260082648	0.165363267	0.2282579545	0.2801394385	0.474008965	0.34614181	0.3520155435	-0.0381120645	0.1159910965	0.2009072925	0.385781261	0.06245955	-0.0662200875	0.2444117165	0.3235894465	-0.337467678	-0.004586251	-0.9063397465	0.1093386515	0.0536570905	-0.675227871	-1.4318343205	0.309799483	0.690375507	-0.061886012	0.347743862	0.254273526	0.4852679935	0.533432801	0.2285933445	-0.6809468075	0.4592183865	-0.4538541675	1.0109819055	0.2508577055	0.142388801	0.23213282	0.511786311	0.39494889	0.158202235	0.2522403135	0.3197294845	0.203282751	0.221642591	0.123279727	-0.434082988	0.2662256025	0.195728542	0.1963717495	0.4026021695	0.592774954	0.142238952	-0.0038509395	0.1017347235	-0.0232604775	0.4794439555	0.415179208	0.439764429	0.287384771	0.1616687795	0.2627452685	-0.028485174	-0.0756688195	0.213693878	0.3756053175	0.0960205365	0.2842401515	0.3958948375	-0.7137866535	0.4071282195	0.403826391	0.104962584	-0.0384838215	0.2199108115	0.4148402955	0.1284384825	0.174403562	0.3875826225	1.237642799	0.2319617395	-0.1229741995	0.344079964	-0.078201888	-0.1573225535	0.438972002	-0.67305373	0.322469859	0.6576570595	0.128937318	0.394067065	0.168537164	0.529703111	0.659694672	0.5043930985	0.2932214335	0.4491974885	0.360318047	0.153387385	0.528710345	0.6133536475	0.817876034	0.875116524	0.050405841	0.333489663	0.2299004275	0.188181372	0.2982141875	-0.636462946	-0.050486335	0.290744226	0.410655812	0.1182512755	0.041930682	-0.056699918	0.3476361005	0.156895583	0.5183304155	0.344239491	-0.0592097175	0.060927383	0.1390449535	0.120137372	0.2446326415	0.159398945	0.414346971	-1.8503350055	-0.0500832615	0.232583547	0.4503939395	0.2477802675	-0.2974027225	0.0693759585	0.34197253	0.166049259	-0.638860427	-0.04144338	0.064762239	0.0800960615	0.0902730755	0.1261004165	-0.463404915	0.737531426	0.3395742725	-0.0468203405	0.119482966	0.3178333815	0.4267525135	0.172167215	0.0341177035	0.1778179075	0.3341982335	0.312809254	0.974777375	0.4229373655	0.039594215	0.1408980125	0.5028577655	0.309378684	0.213458708	0.1792971	0.1624076655	0.1304008555	0.034361114	0.136578466	0.327842197	0.2609922755	0.805242331	0.3843217675	0.3759651565	0.478118135	-0.5775175805	0.460354687	-0.035309969	-0.159589608	0.0324130015	0.394973586	0.013034057	0.2056696075	0.681827388	0.355772687	0.661999821	0.2731463285	0.6815758455	0.064573232	-0.000689912500000001	0.1629623735	-0.2050846825	0.223086101	-0.0533420885	0.5630724675	0.124335128	0.3164661965	0.1389898855	0.3533633295	0.352228859	0.078926308	0.207517054	0.210955096	0.090853456	0.3322386495	0.494318544	0.242772168	0.3475511905	0.136983322	-0.0632637405	0.0790406025	0.6798182285	0.427505784	-0.427216894	-0.194781684	-0.86798976	-0.168958895	0.6420815	0.27299313	0.3558629785	0.3537472545	0.291431708	0.3883709765	-0.922967527	-0.68727597	0.0539774015	0.1297280925	0.204362365	0.072136133	0.039118682	0.2234524	0.3253674315	0.1534830085	0.3827771185	0.3683777555	0.276360572	0.0269594375	0.313380874	0.129871138	0.5072193825	0.392730477	-0.2369079475	0.367058599	0.074088048	0.3875018145	0.387578815	0.0030847195	0.4153324345	-0.396167116	1.06517309	0.2945512605	0.245307476	0.427832311	0.257304366	0.5355026955	0.7675068775	0.041850543	0.113527801	0.0477579955	0.4605612845	0.63136584	0.2943439885	0.596895272	0.04502484	0.407913203	0.4958882985	0.605502325	0.5947545375	0.3955106315	0.029860863	0.206396336	0.4617331305	-0.1549276945	0.0017242005	0.382213237	-0.098204847	-0.9053650765	0.113189558	0.0899849045	0.5571673295	0.531587584	0.3325977195	0.0860138525	0.446324548	0.512413857	0.5030249045	0.5025241765	0.467189214	0.4957651395	0.390248112	0.609371108	0.437928612	0.187261863	-0.329640717	0.5923969805	0.077590366	-0.2452679255	0.464490851	0.3453693255	0.386641342	0.4039315465	0.104539659	0.3402377375	0.4385286865	0.092305121	-0.0381228255	0.2293899335	0.122756297	0.306022265	0.339924449	0.319619326	0.0023299645	0.1507047085	-0.1918110235	0.363694321	0.135880516	0.1416205795	0.123241654	0.2368155885	0.44600667	0.473996278	0.0577543	0.067237336	0.0801783685	0.7435981785	0.2709503385	0.3762389185	0.497077666	0.00616839999999999	0.2768974025	0.4939543925	0.3118321765	0.112220528	0.805510152	0.518973941	0.048450127	0.7516992565	0.3819899615	0.377757595	0.3352398645	0.265462645	-0.0981155385	0.644755478	0.361196969	0.521505768	0.2730678705	0.332200053	0.4838672565	0.6146737325	0.5233055625	0.208104513	0.2839337465	0.1414361905	0.321782666	0.56814896	0.7412304195	0.604373798	0.966076818	0.4527773255	0.3614976365	0.8089082825	0.263253321	0.0348612835	0.098851828	0.2523530075	0.280581688	0.4375463815
PF3D7_1029300	-0.3131013785	-0.415022695	-0.8317550675	-1.10937817	-0.4687355065	-0.4870334285	-1.2329845395	-0.9047214005	-0.728031796	-0.522653796	-0.850972999	-1.567032296	-0.6146252475	-0.6600279765	-1.34747104	-0.956408808	-1.1423212035	-1.148159286	-1.276409601	-1.087010066	-1.1297357375	-0.524536322	-0.644391997	-0.7720119625	-0.5343041655	-1.4824076395	-0.3298549475	-0.805138333	-1.663283364	-0.8985468895	-1.0932499435	-0.99813497	-0.5816573865	-0.978260218	-1.188096021	-0.9537406385	-0.8765968	-0.7680979845	-1.0951104645	-1.2489003335	-0.361362224	-1.083257177	-1.2435757775	-0.9745021385	-1.040514941	-1.176612391	-1.310235391	-0.8935438195	-1.0129845335	-0.902360765	-0.735696079	-0.913821819	-0.8192131045	-0.5111318535	-0.9105999115	-0.658886847	-0.757788944	-0.9659800335	-1.0090964895	-0.5927923445	-0.9916870965	-0.633741826	-1.0884154775	-1.039708539	-0.8649917015	-1.1591969205	-1.0381973685	-0.9352309765	-0.8377595585	-1.0846968	-0.567920327	-0.928006284	-0.3200107505	-1.807029998	-0.857218289	-0.840369396	-0.878555444	-0.65000101	-1.016218437	-1.114612401	-0.92265835	-0.646076349	-0.3559412955	-0.8133454525	-1.0455164505	-1.0212844595	-1.194418756	-0.3872466845	-0.621254935	-0.574712313	-1.0233763005	-0.181826511	-1.2001931665	-1.018007811	-0.957381172	-0.744972239	-1.12848123	-0.316680854	-0.9083198185	-0.899021361	-0.545970803	-0.6318123335	-1.1450576205	-1.181081515	-0.8634159865	-0.7233300365	-0.7396783065	-1.0312275665	-1.0459772505	-1.100755103	-0.70768544	-0.813339498	-1.0021277845	-0.84410914	-0.7526743725	-0.858927826	-0.6202265365	-0.9947843065	-0.5187824925	-0.739753831	-0.8969111105	-0.932677247	-0.194256974	-0.7738688325	-1.0209586465	0.58510249	-1.088881029	-1.270526171	-0.874958416	-0.671109833	-0.719388777	-0.965448911	-0.9454667275	-0.4695576655	-0.476881839	-0.87365011	-1.059889022	-0.8444017745	-0.9630771345	-0.8320122075	-0.8920711205	-0.9570629405	-0.7242436725	-0.5024282955	-0.8200406425	-0.881655356	-0.9356385665	-0.925957444	-0.594533613	-1.134056151	-0.5054893445	-0.856522956	-0.6535654255	-0.8142450085	-1.190418711	-0.894862952	-1.162018268	-1.33783679	-0.9576303465	-1.169929261	-1.0870847195	-0.6751375025	-0.62419454	-0.9771855245	-1.0978059935	-0.753886113	-0.49297198	-1.4601946355	-1.1442064175	-1.3440047335	-1.7079377135	-0.9710712895	-1.2655175765	-1.1629269175	-0.882543692	-1.137302585	-1.04951223	-1.1532469645	-1.033347058	-1.464708535	-1.175642323	-0.4932149775	-0.7373821405	-1.229146848	-0.72211252	-1.1621406635	-1.089838957	-0.796252988	-0.810515012	-0.9894314415	-0.9703177925	-0.9179758755	-0.922551083	-0.730259183	-1.345296718	-0.6584610985	-0.6275031145	-1.2894999595	-0.777302418	-0.96676683	-0.852202617	-0.5760974715	-1.081383934	-1.178914358	-1.0193605105	-1.668231479	-0.9188336375	-1.043049953	-0.613824744	-1.1350451305	-1.089753903	-1.184684224	-0.473088406	-1.0232471175	-1.29495133	-1.1250685545	-1.045249609	-1.381094424	-1.086590944	-1.2524224235	-1.3537978	-1.43388988	-1.4973892585	-0.9138734015	-1.2785683755	-0.3443444735	-0.798656673	-1.025158522	-1.3446410925	-0.9535467755	-1.353174357	-1.425449264	-1.2592950645	-1.2634617625	-1.3141015715	-1.019588388	-1.5029752	-1.49962738	-1.3804891985	-1.068361483	-1.2250933275	-1.306412753	-1.3918569035	-1.1875465205	-0.8079766375	-0.3978624835	-0.607513523	-1.4323175425	-1.325562714	-1.322004258	-1.420068787	-0.740671796	-0.5872412495	-1.9121560255	-1.048974481	-1.2943233085	-0.9621724755	-1.172680048	-0.9489573815	-1.2161091285	-0.504271287	-1.0686173255	-1.2506306875	-0.865429564	-1.1937443255	-0.7790450325	-1.081472633	-0.7852220455	-1.2742831335	-0.8542404795	-0.609909468	-1.0235110745	-1.3468905505	-1.1222101115	-0.869840144	-1.1224135265	-1.108262742	-1.4594873255	-1.023746792	-0.9623625725	-1.5741921165	-1.4019091035	-1.241794457	-1.071613674	-1.5304330625	-1.115411788	-1.3157349435	-1.0544778605	-1.189363084	-1.070788305	-1.2425161885	-1.1854759775	-0.790201581	-1.2684061455	-1.4438048205	-1.2108947145	-1.2577298345	-0.728787791	-0.422241351	-1.028820216	-1.3722119195	-1.459995871	-1.183130786	-1.1462537385	-0.6889980705	-0.873460041	-1.0734870525	-0.957544135	-1.4921601995	-0.3444648585	-0.6728129045	-1.038611132	-1.18043184	-0.380107097	-0.548873561	-1.1554542935	-1.4425166795	-0.3507834535	-0.873916756	-1.1234028585	-0.9555312055	-1.2634067875	-0.9621892235	-0.782259309	-1.0292744235	-0.6625741505	-0.6587482175	-0.700216928	-0.931424516	-1.1908672205	-0.717505757	-0.942745647	-1.1545058365	-1.0319438935	-0.7095935235	-0.569335621	-0.7849699625	-1.1287596925	-1.182186924	-0.7921273705	-0.5153700675	-1.041693504	-1.4843188095	-0.4465559485	-0.6247679055	-1.1175080955	-1.077455661	-0.894730606	-1.082060109	-1.175833723	-0.675895465	-1.096142166	-0.710157249	-1.0589428625	-1.0281302335	-1.177912391	-0.886041998	-0.9158400995	-0.715293657	-0.7450512535	-0.8779130085	-0.360464525	-0.608881559	-1.0619791135	-0.9423685035	-0.720535366	-1.5259958885	-1.5185221095	-0.864124917	-0.772722893	-1.30726145	-0.860806989	-0.3469433955	-1.1337780075	-1.515480157	-1.113830779	-1.336405829	-0.7983004485	-1.5131953305	-0.7486253455	-1.552592288	-0.841913734	-0.667419003	-1.1018495245	-0.5460691255	-0.934191562	-0.574577348	-0.8315148555	-1.0746323005	-0.8630980105	-0.598187686	-0.896969764	-0.9114637985	-0.6973788175	-1.3390961635	-1.3221050465	-1.5422230555	-1.1239203765	-0.617721127	-1.076067007	-1.1373012595	-1.141989415	-0.8673863225	-0.9024971195	-0.946896311	-1.354810321	-0.928636344	-1.1871155025	-0.2207755825	-0.612995511	-0.8619602655	-0.9562704285	-0.710399275	-1.061300196	-0.906938922	-1.438623209	-0.8038546575	-0.4143783055	-0.638526402	-1.347358264	-0.65973496	-1.168828438	-1.0188225715	-0.47199201	-1.145605287	-1.062259532	-1.485339126	-0.7149828115	-1.109968533	-0.856591103	-0.8756536215	-0.814776878	-1.0656557905	-1.156041362	-1.542120759	-1.458537781	-1.169201544	-0.9850861985	-1.046933826	-0.8821213655	-0.918504617	-0.8567897285	-0.985011126	-1.004407542	-0.694998125	-0.688652353	-1.0641590005	-0.923529192	-0.922352636	-0.9259407995	-1.438678112	-1.086900416	-0.726128932	-1.1727231045	-1.0470622515	-1.082905877	-1.2196144525	-1.0644645545	-1.036291353	-1.034269186	-1.307068181	-0.833008017	-1.026147457	-0.577303585	-0.942329483	-0.95429817	-1.311447047	-0.8801188805	-1.0791728115	-0.8972936895	-0.5418095555	-0.731485154	-0.8176587835	-1.415247872	-1.248280324	-0.5622030505	-1.1398057765	-1.2120430665	-0.6935352435	-0.813786838	-1.232684391	-1.0694061235	-0.9458939385	-0.9777778165	-0.5280319175	-0.5631537915	-0.749786657	-0.762707939	-0.7587017235	-0.416040596	-0.5553888445	-0.740403484	-1.7437323305	-1.1527143425	-0.6481712425	-1.009232241	-0.841821916	-1.415313204	-1.134658034	-0.9709274225	-1.099371674	-1.1819156745	-1.31459681	-1.04449955	-1.1860568575	-0.5933064925	-0.984313646	-1.4092547265	-0.816508436	-1.054532951	-0.5300356975	-1.284706847	-1.0683249705	-1.0839125505	-1.111716439	-1.2140371945	-1.120718453	-1.082804466	-1.104078246	-1.4627228155	-0.84638746	-1.128922544	-1.2586580735	-0.725032625	-0.8521479495	-1.21619096	-1.0949880605	-0.844775789	-1.147274524	-1.0594205955	-0.875836176	-0.687756934	-0.69545935	-0.9063627125	-0.736229849	-0.706547488	-0.4004091295	-1.2443058465	-0.6653758725	-1.2585250335	-0.618382698	-1.635590658	-0.7750353425	-1.2336625815	-1.3858620565	-1.478042143	-1.281314299	-1.0313410395	-1.373853183	-0.8886353955	-1.312008657	-0.785900231	-0.983728581	-0.793153062	-0.294234372	-1.0470549015	-0.9058715725	-0.7504551815	-0.565468191	-0.556844743	-1.104797706	-1.148776203	-0.7385372265	-1.16521584	-1.213857089	-1.234624972	-1.2842854315	-0.3098601985	-0.870666861	-1.1258382585	-0.187637712	-0.9087855335	-0.9436402215	-1.265847592	-0.3412484035	-0.897461611	-0.387425131	-1.36705221	-1.1512550525	-1.1709094875	-1.2842030535	-1.2290671215	-0.9845212295	-1.448507293	-1.2496901565	-1.355309128	-1.4366014575	-1.394358288	-1.1707603575	-1.327407431	-1.0779488345	-1.605613804	-1.1516837075	-1.499812542	-1.1908867975	-1.310924873	-1.3515889435	-0.9963480765	-1.3557453945	-1.3033660605	-1.337599218	-1.4726136565	-1.1199011675	-1.1960031435	-1.0430607905	-1.2602611205	-1.5005532045	-1.017288826	-1.103111051	-0.2318075605	-1.0864891215	-1.4664921795	-1.209359646	-0.674379886	-1.301620824	-1.0950357755	-0.869966906	-1.1437883825	-1.101793032	-1.8278516	-1.592099328	-0.494881427	-0.556714922	-0.7474232275	-1.532847317	-1.130656327	-0.830331399	-0.871103977	-0.5566088535	-1.2237115595	-0.972889265	-0.8053377985	-0.837158526	-0.9290741125	-0.604416309	-1.081858437	-0.75659761	-0.50508843	-0.8791539	-0.6574277445	-0.8857433315	-0.7318045775	-0.677616356	-0.93712137	-1.1925136635	-0.900389985	-0.947141191	-1.273406365	-1.2448769495	-1.7415145935	-0.193914755	-1.1782237245	-0.867928611	-0.9694751595	-1.051456155	-0.8320186405	-1.1967586235	-0.3480936215	-0.695281295	-0.071300492	-1.2220990925	-0.5464691475	-0.205268771	-0.91223853	-0.3079299185	-0.5321713295	-0.562016078	-0.791190456	-0.5042824305	-0.633603336	-1.518899509	-1.2608500095	-1.434413518	-1.648612349	-1.3678636035	-1.1050372155	-1.430555867	-1.23809776	-1.508962233	-1.1859008275	-1.2206432205	-1.4072314315	-1.086640579	-0.2193312225	-1.182250173	-1.2621391145	-1.0649995585	-1.125183741	-0.9629496105	-0.676547036	-0.6477181045	-0.9927554985	-1.346117936	-1.090572572	-1.2888116725	-1.1155934825	-0.900135571	-1.3441934445	-1.1140429095	-1.1024947025	-1.3844375615	-0.9573682195	-0.8775522645	-1.364468365	-0.4129674305	-0.8987489465	-0.7100522	-0.6223399375	-1.019021708	-1.252749645	-1.1429593545	-0.574108641	-1.398201985	-1.145999115	-0.883350649	-1.1680576255	-1.3319935065	-0.591651378	-0.987103823	-0.6582009795	-1.1591283585	-0.9326882325	-0.7890929315	-1.4087717415	-1.2657811525	-0.7345298085	-0.7897345205	-0.9136855605	-0.98617133	-1.5149544875	-0.6310573555	-0.7084634925	-0.6808511665	-1.1133031945	-1.001453949	-1.4192115575	-1.0843528675	-1.1106085715	-1.04491705	-0.880576182	-0.565116034	-1.0375557545	-1.6559283985	0.1391140665	-1.2005867355	-0.8086170835	-0.9434451125	-1.466538134	-0.7470670935	-1.08542982	-1.0526544215	-1.1099994565	-1.267016591	-1.410229098	-1.002756804	-1.0772622505	-1.1720063925	-1.2904152155	-1.2793540895	-0.9595037475	-1.251052379	-0.5796658495	-0.735632821	-0.507400912	-0.989334551	-1.404019668	-0.877023408	-1.3563858855	-0.990075285	-0.7829803335	-0.7996055035	-1.117905635	-0.8779888315	-1.2046014425	-0.922973634	-1.033112605	-0.8854760885	-0.7607937485	-0.8031909975	-1.2042957105	-0.492596669	-1.138264033	-0.9343997615	-1.12387826	-1.5928609945	-0.8591481575	-1.116006386	-0.953165158	-1.261338783	-0.9066984875	-0.9640092045	-1.5020350835	-0.8490553115	-0.189381263	-0.823980184	-1.412616388	-1.30971215	-1.1883729355	-0.479486011	-1.2101697995	-1.097318758	-0.9281189965	-1.0695008315	-0.9035282025	-1.187740951	-0.937731442	-0.746908535	-0.916790557	-0.7716164565	-1.2714817145	-0.806877901	-0.462347048	-1.618322605	-0.960529877	-1.1702011705	-1.079939871	-0.55896184	-0.957972109	-1.0744733185	-0.829993689	-0.917855094	-0.864918791	-1.388694074	-1.547667951	-1.051267325	-1.169226953	-1.0510116925	-0.805019452	-1.135846188	-1.196018649	-0.7972176595	-1.2825992765	-1.376660001	-0.920936756	-1.391982898	-0.902581878	-1.556853314	-1.0598500935	-0.752644953	-0.926852001	-1.0684373805	-1.168806646	-1.3636209195	-1.0511470245	-0.778838669	-0.5263877135	-0.757737415	-1.0064079555	-1.1034616695	-1.0248265245	-0.7583322195	-1.3494424735	-1.3374862915	-1.379123211	-1.063148073	-0.8003934335	-0.351380918	-1.067837347	-1.1741470645	-1.0110273535	-0.3887296505	-0.947982681	-1.07342208	-1.0615322575	-1.2889990485	-0.599730523	-1.1712686055	-0.569304533	-1.3348073715	-0.8502197565	-1.462067207	-0.6793107445	-1.0762774315	-1.1409706775	-1.2255762965	-1.470093685	-0.982060754	-0.7824766045	-1.4643786875	-1.0286715435	-1.1703147465	-1.070168931	-0.716645342	-1.007342565	-0.93410175	-0.991275166	-0.539950434	-1.324374776	-0.6323319185	-0.423318638	-0.5283294155	-0.304013639	-0.444609245	-0.9600833185	-0.3414922715	-0.845511586	-1.087330347	-0.577054817	-0.6367031655	-0.668100669	-1.592626818	-1.0532736065	-0.28839894	-0.854322882	-1.0116922655	-1.3101785815	-0.929913256	-0.6217453685	-0.048960568	-1.326847507	-0.6670949515	-0.8383479815	-1.1251037675	-1.379432698	-0.8519042295	-0.8984832005	-1.1546663365	-1.124465651	-1.253501759	-0.897553979	-0.907290379	-1.213605662	-0.7055408135	-1.020275349	-1.0285156575	-1.341392519	-1.334466511	-1.544682291	-0.4722551105	-0.845414906	-0.756900407	-0.6238474865	-0.6085014235	-0.6825040575	-0.946181492	-0.8155110315	-1.449794321	-1.114984106	-1.1146161085	-0.756992522	-1.2013224615	-0.35650705	-1.1115726825	-1.170926333	-0.3541282365	-1.3542128455	-0.212275803	-1.372400763	-0.863221574	-1.201769754	-0.994015555	-1.0313351905	-0.506524832	-1.1363036695	-0.8355550505	-1.5037067755	-1.3460227595	-1.246314496	-0.9455142095	-0.9591331965	-0.890277853	-1.278452921	-0.9856897765	-0.626010681	-1.0800573195	-1.0800579115	-1.173106422	-1.2437239525	-0.8852961545	-0.6775530065	-1.66337832	-0.74358039	-0.9854740765	-0.951747491	-1.0818576415	-0.910362413	-0.6746987845	-1.088152904	-0.9126874095	-0.637791466	-0.8771236135	-0.8652468565	-1.2646031045	-1.2411620935	-0.9391362935	-1.07495616	-1.256702406	-0.6119067865	-0.730615809	-1.3584527895	-0.6653786095	-0.713745054	-0.6560303265	-0.8157210235	-1.280043038	-1.23963007	-0.7661786995	-0.841588942	-0.941672375	-0.809522939	-0.8642607215	-0.948549355	-1.1861673165	-0.97104347	-1.009933324	-0.4811607975	-0.889930664	-1.272807702	-0.917744578	-1.1048641205	-1.5239863965	-0.919573242	-0.9648553285	-1.028707344	-0.9423065155	-1.031117621	-2.205172962	-0.446587647	-0.871943937	-1.34810013	-1.4426783255	-1.3326421195	-1.3943606835	-0.9888537975	-1.1506565055	-1.451464526	-0.169815617	-1.07768873	-0.9596286045	-1.1657299725	-0.6397256195	-1.0575046325	-0.8739496575	-0.8772059195	-1.104467616	-1.163971855	-1.3075172515	-1.1542187345	-0.6608956055	-0.6461578245	-0.6687931235	-0.5834180125	-0.8048658405
PF3D7_1029400	-0.444165366	-0.314974747	-0.1786859645	-0.2830257725	-0.3941104765	-0.1294284585	-0.038419108	0.0431038375	-0.078275096	-0.3549029135	-0.2915652115	-0.3158049335	0.0072962025	-0.1227749265	-0.3239596035	-0.63623218	-0.625096208	-0.340878092	-0.485555362	-0.1484664125	-0.261399194	-0.3592464065	-0.3819008795	0.0516104775	-0.073468294	-0.354153132	-0.4744574085	-0.052852104	-0.0891838465	-0.009004601	-0.452734076	-0.2418914585	-0.375329002	-0.4565421015	-0.2564977815	-0.4526023875	-0.6898311215	-0.320381418	-0.000447687500000016	-0.509037054	-0.1557602355	-0.2441689555	0.0531773735	-0.6510496995	-0.156406556	-0.353866181	-0.168013119	-0.056360128	-0.3531088935	-0.419806798	0.136574669	-0.2802096105	0.2073186255	0.1297500025	-0.7732901395	-0.2272811575	0.164571134	-0.267490268	-0.1060195605	0.0160344245	-0.6661047155	-0.417351417	-0.4467357785	-0.6485806265	-0.6183665665	-1.663510031	-0.5776542455	-0.9989466175	0.628822299	-0.512566248	-0.4353678945	-0.6835631735	-0.0479601135	0.0616497	-0.2003307345	-0.217996981	-0.102358268	-0.592430166	-0.0955406285	-0.3475164565	-0.002799881	-0.289946458	0.161133344	-0.3991062225	-0.3309273105	-0.247757723	-0.852063327	-0.2634816365	-0.199313887	-0.2026410655	-0.4688735945	-0.3377974595	-0.093557534	-0.1348067115	-0.146103806	-0.6111904525	0.147596376	0.086223389	-0.473703299	-0.55985062	-0.1381437805	-0.422663034	-0.4546721125	-0.414623408	-0.255766762	-0.2370059805	-0.346346595	0.0852064965	-0.05340205	-0.7311422765	-0.689798424	-0.255463782	-0.881194371	0.0112167955	-0.0714171665	-0.293956019	-0.7065887775	-0.0078286435	-0.092823928	-0.4124851805	-0.4417699205	-0.5718390135	-0.1474180405	-0.246717515	-0.289092403	-0.344996901	-0.4896018995	-0.024077543	-0.1354025075	0.3939406095	0.0254339865	-0.5567188415	-0.4774971245	-0.1319940665	-0.416340712	-1.186785291	-0.598829973	-0.878197585	0.0555552105	-0.214585751	-0.241888612	0.389085817	-0.362316044	-0.40223957	-0.17816985	-0.40826091	-0.7770803725	-0.3788100945	-0.218156297	0.1844371445	-0.638009464	-0.3104142775	-0.5541223735	-0.555529798	-0.5589407025	-0.190372139	-0.2693269325	-0.0902746355	-0.136926818	-0.0205670205	-0.4049884025	-0.078964412	-0.414287518	-0.256707697	-0.881219292	-1.0872108625	-0.43282563	-0.6913469705	-0.450233392	-0.1067342445	-0.914303537	-0.5417511685	0.2192648195	-0.8985396295	-0.0515220415	-0.6029159375	-0.1688270535	-0.18217899	-0.920573563	-0.632706364	-0.2110594795	0.0919804	-0.627834929	-0.605755572	-0.141796126	-0.475007662	-0.3616966075	0.067221851	-0.287652641	-0.190675599	-0.0367696015	-0.668244567	-0.1077762305	-0.299923774	-0.655519389	-0.2537081715	-0.264957138	-0.603883134	-0.172062344	-0.3884628385	-0.716763838	-0.4056576615	-0.2564867365	-0.6549286225	0.0696267815	-0.2248164405	-0.7624984095	-0.443587763	-0.271919533	-0.1360203335	-1.0107534795	-0.4886243255	-0.1060563025	-1.1224180515	-0.4488177245	-0.7238474875	-0.2960149195	-0.5233015805	-0.2352496405	-0.5079687665	-0.31909762	-0.841725994	-0.145238984	-0.119306597	-0.961536049	-0.5132379015	-0.247489308	-0.6737423215	-0.1556511385	-0.8863515915	-0.788291123	-0.4733595415	-0.610476862	-0.930870484	-0.3812734085	-0.163086964	-0.797689405	-0.3899401	-0.632830387	0.22038798	-0.274329491	-0.416026106	-0.50222406	-0.8027000465	-0.5806696165	0.066864025	0.4501935565	-0.868296517	-0.489452569	-0.204537788	-0.4457138175	-0.405295056	-0.6871577945	0.0997375105	-0.118637612	0.063491271	-0.5871161975	-0.704475238	-0.122864504	-0.5946083735	0.0940234405	-0.2681757055	-0.6010718005	0.2165603585	-0.373190315	-0.499101917	-0.1558776395	-0.0191928235	-0.3509392825	0.3003254085	-0.181812813	-0.128649351	-0.139132517	-0.2679401075	-0.5238938325	0.0397332865	-0.3480124305	-0.225066784	-0.6978900255	-0.1607416775	-0.3382083115	-0.672921684	-0.4122553305	-0.0255387695	-0.5795569275	-0.2457180755	-0.78345314	-0.494772153	-0.00857226349999998	-0.9106875795	-0.872523564	-0.715085872	-0.3431545515	-0.664329041	-0.454614188	-0.784054358	-0.264070796	-0.5030533635	-0.3021888755	-0.9388676585	-0.539622821	-0.5534730565	-0.492621459	-0.726100645	-0.1531074855	-0.344053097	0.211174693	-0.0970230565	-0.4028882235	-0.506189814	-0.577622286	-0.7412894915	-0.5852727965	-0.475476412	-0.6123513955	-0.828917865	-0.4238528275	-1.020843246	-0.821832088	-0.483284808	-0.4238060095	-0.915528708	-0.5433146615	-0.4742734405	-0.575011328	-0.304561434	-0.366867655	-0.2246896645	-0.8018946865	-0.5129701935	-0.305201062	-0.654203688	-0.0766323105	-0.383391	-0.248952021	-0.276694245	-0.435758748	-0.5020572575	-0.227182105	-0.6227325765	-0.717910172	-0.393209331	-0.325795764	-0.564556714	0.069198542	-0.0470370045	-0.2469128405	0.018542435	-0.188858457	-0.431390114	-0.2342920455	-0.518464099	0.072945813	-0.6065070265	-0.74744233	-0.4038301385	-0.234528885	-0.192792936	-0.3316312495	-0.8025308645	-0.431022896	-0.064629908	-0.162673934	-0.421942004	-0.4335182665	-0.5576027885	-0.41149009	-0.1768845585	-0.6104711785	-0.401401134	-0.149989881	-0.7689990195	-0.091327862	-0.00504006750000002	-0.2667603005	-0.109856599	-0.00776049600000001	-0.624273754	0.099367903	-0.368049644	-0.0898412855	-0.3507537945	-0.3925393785	0.00426009300000002	-0.599031562	-0.506099266	0.243973681	-0.092754722	-0.3426196765	-0.3305291175	-0.464786011	-0.178294006	-0.1576202685	-0.0371444785	0.0885664275	-0.3604232705	-0.732367262	-0.4419720995	-0.518583312	-0.5219099365	-0.62807218	-0.4085317135	-0.7331403425	-0.130146022	-0.3523078825	-0.7558777105	-0.7987532395	-0.9206672335	0.0423994365	-0.1044406225	-0.5498222785	-0.3223496135	-0.496368761	-0.5230928775	-0.548316192	-0.4623125895	-0.73052723	-0.536847768	-0.5254655885	-0.6026408725	-0.6787692575	-0.8552314805	-0.5969717115	-0.243120866	-0.620003112	-0.11667575	-0.3670509515	-0.3437861195	-0.067565127	-0.6899663865	-0.5472800205	-0.21062732	-0.0604360075	-0.3935339815	-0.246355648	-0.141540238	-0.2740285275	-0.3458955075	-0.3166445255	-0.3204554685	-0.3624829885	-0.817800817	-0.134072685	-0.0868436725	-0.129661347	-0.0978190995	-0.570480469	-0.6362485925	-0.500371752	-0.217248328	-0.000106674500000015	-0.658909315	-0.6806680355	-0.049230828	-0.7379954165	-1.21416023	-1.0415851325	0.2622127565	-1.044148098	-0.644832333	-0.0851141905	-0.012702225	-0.056089618	-0.1784974805	-0.6765105885	-0.424732438	-0.265274356	-0.248424755	-0.106811547	-0.422848506	-0.67666077	-0.387339615	-0.7230424475	-0.6266625755	-0.3121850565	-0.474946584	-0.698848454	-0.338084129	-0.067755535	0.0058619745	-0.145570638	-0.427734152	-0.2934018965	-0.6997747545	-0.772577076	0.00841009200000001	-0.39426587	0.053474284	-0.4084805045	-0.416997876	-0.089514749	-0.4367863155	0.001748023	-0.625188075	-0.516968125	-0.2753945435	-0.2802539685	-0.623162837	-0.444356325	-0.4249417295	-0.0811788125	-0.2895958075	-0.427534552	-0.280922084	-0.272912893	0.050505922	-0.181379349	-0.227563427	-0.1751067325	-0.5108249735	-0.641413087	-0.3917385575	-0.9581640535	-0.6661675875	-0.403550359	-0.2523451525	-0.141939774	-0.387837611	-0.32395152	-0.1885837395	-0.7249067835	-0.616269563	-0.4045803805	-0.2309761495	-1.013739849	-0.1424629985	-0.3343011495	-0.4527425275	-0.0191232365	-0.272202865	-0.21484777	-0.6716115295	-0.1104256645	-0.4511617975	-0.250724368	-0.248653045	-0.625737294	-0.336225639	-0.214636278	-0.63125015	-0.1689886095	-0.2824254565	-0.4804584315	0.089823957	-0.4545598865	-0.470950931	-0.2480955415	-0.4953021645	-0.171640881	-0.24561145	-0.2252339895	0.0697761125	-0.081568537	-0.134351865	-0.168209706	-0.4556644165	0.107556097	-0.2849987785	-0.2508064565	-0.469693722	0.0538946415	-0.1319102595	-0.1245661065	-0.447003606	-0.2449970975	-0.218290289	-0.146354466	-0.4882007285	0.0013081055	-0.1161132985	-0.4219480265	-0.2597755295	-0.122040976	-0.5461003555	-0.2840905505	-0.4359611645	-0.101616372	-0.236021063	-0.444740485	-0.437345166	-0.4197739145	-0.263075324	-0.5279426345	-0.518307416	-0.3418379235	-0.320926201	-0.6035443445	-0.20280365	-0.290053068	-0.1407648095	-0.3549200525	-0.2236519925	-0.296084925	-0.4035832155	-0.16734151	-0.0978957485	-0.1145481215	-0.693071729	-0.1962994835	-0.464766569	-0.016657472	-0.620310081	-0.5888282385	-0.951252857	-0.697363707	-0.6077314735	-0.700987487	-0.688325658	-0.1524199735	-0.8800842315	-0.593542742	-1.194640098	-0.6768740995	-0.4562550775	-0.682744138	-1.296084038	-0.587768397	-0.5223443235	-0.6226043805	-0.4095225465	-0.381530509	-0.42891966	-0.721960192	-0.3815261035	-0.719166822	-0.3203927465	-0.6247360435	-0.351094011	-0.315434933	-0.264527395	-0.6164978875	-0.7972656275	-0.7604384265	-0.3663694245	-0.5106890355	-0.6884775235	-0.567210305	-0.735293933	-0.5524707865	0.0872877	-0.3043774885	-0.2164496235	-0.242193695	-0.150387891	-0.411241693	-0.4319887895	-0.1683592895	0.029753322	0.041021384	-0.247226777	-0.0760280645	-0.2986309355	-0.6944292005	-0.4711839965	-0.1258443855	-0.2896407905	-0.8067481565	-0.203992097	0.016637673	-0.371523051	0.092687198	-0.116421779	-0.164843313	-0.3575321255	-0.555780956	-0.260320899	-0.320089672	-0.6551510705	-0.0300651195	-0.49943137	-0.6594893625	-0.3978497205	-0.300490631	-0.41662805	-0.2251497645	-1.1591982365	-0.2666625885	-0.548250807	-0.5975727385	-0.1595265865	-0.6045486595	-0.9942826265	-0.9544578985	-0.3182195945	-0.146868583	-0.1178094645	-0.2523192135	-0.475265444	-0.2321320185	-0.388024772	-0.3468582165	-0.18543746	-0.135844979	0.0318961825	-0.183709349	-0.435245884	-0.385963843	-0.2480636185	-0.062970335	0.0321759995	-0.2361403475	-0.229056086	-0.2588746145	-0.303451758	-0.348545788	-0.1967039165	-0.274758224	-0.123195746	-0.4742201995	-0.2640746505	-0.0255964915	-0.4610832395	-0.360223746	-0.4380841905	-0.174822415	-0.150691413	-0.3080651925	-0.2777283035	-0.3265194325	-0.0519136015	-0.3233186275	-0.668024974	-0.243146984	-0.196127326	-0.343766813	-0.142186656	-0.0949653885	-0.4512950595	-0.414207283	-0.098943196	-0.2067743935	-0.1390873185	-0.305103773	-0.5054562125	-0.426146237	-0.260134783	-0.1129281185	-0.3003013215	-0.553210939	-0.3155092765	-0.306167326	-0.3683977165	-0.3275623135	-0.499599221	0.0544504775	-0.54081312	-0.3074757045	-0.1953181055	-1.000646099	-0.1889761715	-0.2729133415	-0.422896321	0.1830368585	-0.397362511	-0.4233511125	-0.4166801095	-0.3811798635	-0.6232766725	-0.22336724	-0.0520826705	-0.258806258	-1.002501594	-0.3186866155	-0.762965438	-0.557597959	-0.363376423	-0.583912438	-0.356095025	-0.2548153315	-0.4806217705	-0.6989345135	-0.8870444165	-0.338745236	-0.6376167315	-0.2647739395	-0.8629580775	-0.096726755	-0.4964676065	-0.0502602575	0.222327141	0.5661734095	-0.2764960375	-0.302610237	-0.1937623115	-0.180015573	-0.165784506	-0.341583176	-0.4659543	-0.461829589	-0.520717221	-0.2106607755	-0.4136834115	-0.417184141	-0.025329522	-0.2620105015	-0.523648174	-0.5391964395	-0.494798416	-0.2093693425	-0.181377957	-0.5628355655	-0.5437753575	-0.252396157	-0.618962331	-0.542355024	-0.1281096605	-0.3589649555	-0.3712859425	-0.5771835345	-0.5177825155	-0.3102184405	-0.4599465925	-0.126307418	-0.5769915115	-0.1200708165	-0.3864769195	-0.3065287175	-0.17407643	-0.5606608845	-0.8286432585	-0.6199393775	-0.122401805	-0.5008321845	-0.4879466755	0.0202587385	-0.5636796695	-0.1750090435	-0.5018571425	-0.789157725	-0.1350023815	-0.627075116	0.035138178	-0.00143827349999998	-0.685149032	-0.362461341	-0.1050328435	-0.00729280499999999	0.2928853835	-0.165213715	-0.0492638395	0.017255336	-0.204062971	-0.477906267	-0.091166751	-0.508708475	-0.2961604735	-0.605095335	-0.50101146	-0.8070333125	-0.571175429	-0.3678001605	-0.154193464	-0.6354031315	0.2558399735	-0.423256319	-0.511833555	0.1017269905	0.2764327555	-0.130971254	-0.0702734995	-0.192106298	-0.345291988	-0.058479391	-0.0548877145	-0.193179766	-0.1410364555	-0.867570023	-0.2836899995	-0.7851921435	0.2119982395	0.655482288	-0.07403421	0.1688415775	-0.5998748975	-0.128841462	-0.6723047485	-0.5414485315	-0.0930027385	-0.5567001135	-0.0734884645	-0.138015717	-0.3720644505	-0.3119102345	-0.408649781	0.103752897	-0.1908028605	-0.270772899	-0.1105273655	-0.2333103395	-0.217232788	-0.1448174605	-0.185659956	-0.3949083715	-0.401527436	-0.225983964	-0.2704606525	-0.397049202	-0.3719426785	-0.0970778865	-0.133477465	-0.498236804	-0.1132462915	-0.130052395	-0.316509354	-0.156474636	-0.16569871	-0.4532697935	-0.0860391075	0.096279262	-0.341712645	-0.2803055335	-0.721110337	-0.5730021645	-0.9368067235	-0.392846019	0.013243661	-0.3245584535	-0.4069433765	-0.3568664545	-0.1935020335	-0.339998227	-0.0923688955	-0.0762656005	-0.51573828	0.162579378	-0.067414009	-0.303653885	-0.065862222	-0.2614262065	-0.0484705325	-0.2728311125	-0.2470276045	0.1294047595	0.0757932405	-0.2965200995	0.0747968265	-0.275415528	-0.341578858	-0.5482024185	-0.025533672	-0.301865872	-0.590447048	-0.522731413	-0.19156807	-0.389142533	-0.80450355	-0.35708095	-0.2988816795	-1.1042026895	-0.899746417	-0.245499454	-0.2305474955	-0.293429973	-0.42428523	-0.5326715405	-0.446011566	-0.267253843	-0.4155420085	-0.5005602295	-0.186097106	-0.324750772	-0.2820201795	0.025895188	-0.5250263315	-0.2640893345	-0.270223344	0.0737678325	-0.1256888915	-0.117071528	-0.1812616005	-0.4818077145	-0.522879787	-0.1159579555	-0.141751338	-0.8585643435	-0.0317471375	-0.2784057465	-0.41468965	-0.2293838145	-0.204592453	-0.2795127085	-0.213202441	-0.448908609	-0.621499475	-0.4738000775	-0.1988402515	0.174416785	-0.253828943	-0.2814326575	-0.821272605	-0.201707014	-0.3119710175	-0.3237711265	-0.8816550765	-0.0892917295	0.024373478	-0.3301104385	-0.663482283	-0.326861643	-0.390222973	0.0977360415	-0.571327572	-0.038940628	-0.243704574	-0.484204472	-0.330918474	-0.0839369435	0.4616579655	-0.368817499	-0.388183685	-0.4250029355	0.1330315295	-0.000363645500000002	0.3653160545	0.0649908285	0.033321265	-0.40018158	-0.182901584	-0.483942088	-0.0840666895	-0.2501032825	0.203592315	-0.2608570475	-0.41840042	0.065915138	-0.0706190005	0.127729618	-0.265388836	-0.370756714	-0.595285328	-0.139943865	-0.225214184	-0.7906335105	-0.4885293385	-0.4206104405	-0.4972026285	-0.4814071865	-0.4062994575	-0.2418946415	-0.8072072015	-0.3214379555	-0.564428061	-0.287183001
PF3D7_1029500	-0.869630536	-0.33814566	-0.662087651	0.305548611	-0.418213911	-0.560461376	-0.428553743	-0.42815117	-0.378249709	-0.240014535	0.26669597	0.929252648	0.994306581	-0.449609463	0.464953959	0.872445258	0.050217461	-0.517772905	0.62255183	0.773254735	1.219744912	-0.255982558	-0.581724266	-0.444298591	-0.520755482	0.280221429	0.258677693	-1.053269585	0.25235662	-0.52301121	-0.231305602	-0.564462546	-0.63924368	0.4758064	0.374371159	-0.588234254	0.529235586	0.267017371	-0.534711439	-0.218542934	-0.482858289	-0.218860353	-0.571542774	0.281398015	-1.011690288	0.508896089	1.180675635	0.514616285	-0.250255238	1.25540959	-0.106426563	0.885078534	-0.612827962	1.057368659	0.460969224	0.923450234	0.880984642	0.819857642	0.637534139	-0.217542534	0.508851568	0.436541834	-0.256804225	1.310744908	1.580297259	-0.958658436	1.348342994	1.342323527	1.548617377	-0.498063562	0.392731033	0.43249075	0.125693021	0.966160911	-0.94281545	0.711138165	-0.466877222	-0.246439295	1.226895372	1.497770942	-0.256916689	-0.48027901	-0.995261261	0.870235837	0.262510101	0.157487833	-0.086126203	0.696659711	1.23755267	1.097306232	-0.40097728	0.636449716	-0.106689072	0.966673371	0.549915001	-0.155499006	NA	1.268393244	-0.376648087	-0.544245241	0.81044373	0.504736214	1.203312113	-1.051299962	1.736784526	2.107346702	0.963399519	0.933260691	-0.149972227	0.385155795	1.331099685	-0.549410934	1.73645929	0.507785235	0.817795317	1.120439366	0.17905142	0.831518495	-0.379824346	1.168099563	0.74334312	1.024948467	0.139064004	0.940661929	-0.005489394	0.796572695	0.137657038	0.782077794	0.580038973	0.107366388	-0.501998626	1.546730592	0.47663296	-0.014282842	-0.667188347	-0.113722406	-0.131353525	-0.763857623	0.013766351	0.834846333	0.464720646	0.922171219	0.384482507	0.565126652	0.170909144	0.210486393	0.811286874	1.38275693	-0.714371934	-0.94464308	0.801884484	1.261010616	0.963903258	0.932702569	-0.936384406	-0.389032523	0.205754469	-1.124771444	0.30839143	-0.352401392	0.118463803	-0.065736727	-0.184689878	1.076799423	0.419586181	0.690269873	0.578175763	-0.209045126	0.391240602	2.47880406	1.212118095	2.704711886	0.606228805	NA	0.405690341	1.616060548	1.984340134	2.023970913	1.05160749	0.677335294	1.60835835	-0.199211488	2.211029619	0.874628369	1.582082233	1.939545351	1.393549329	2.914457866	1.769349943	2.176040228	1.688289929	0.756578945	0.983015105	1.179592723	1.06329409	0.862064058	-1.773945024	0.0530298	-0.358306591	0.978532791	1.177357372	1.275309313	0.864192208	1.321191334	-0.688985678	0.410813627	0.344103044	0.518990637	0.177592771	0.788999556	0.424727304	0.722488584	0.031910911	0.15856029	0.242848304	0.346976801	-0.600112039	1.39199728	0.778900256	0.178738585	0.767527525	0.358453148	0.859569107	0.367711918	0.313180102	0.291600358	-0.620812479	0.960235418	-0.398668998	0.129787309	-0.022588513	0.343557672	0.823860408	0.120536958	0.30168897	0.662416243	0.710258422	-0.149845952	1.773809092	-0.790021086	0.610886357	0.624816674	-0.412400827	1.006424263	-0.674565083	-0.787076151	-0.461233294	-0.026538548	0.390841821	0.959792294	0.441203498	0.297889562	0.396366686	-0.392621186	0.427425943	0.277670974	0.112368744	1.458559853	0.257049817	-0.122982515	-0.360558445	-0.425786623	0.226531602	0.60189309	0.308604941	-0.184944804	-0.448604555	0.223855533	-0.898398689	0.106913168	-0.155173976	0.525595989	1.245669339	0.766676357	0.083279964	-0.001734414	0.394966109	0.645379471	0.588344042	0.562119477	0.648568976	0.568411557	0.424336322	0.171735558	1.241994652	0.416080472	0.059599304	0.935307335	0.377329708	0.040108119	0.001885073	1.235510991	-0.708588161	-0.133606634	0.616088792	-0.172187362	1.136388001	-0.39393579	-0.32031236	-0.098535644	0.133200766	-0.451863533	0.396840609	-0.389601544	0.416735442	0.849268089	-0.749170352	-0.348941561	0.401814302	0.363763621	-0.268178162	0.052428324	-0.680370726	0.314304433	0.421114976	0.278305201	1.198853406	0.65573679	0.561225899	-0.147378144	0.18820473	-0.375105073	0.232823531	-0.944021423	0.02517782	-0.207276842	1.175796711	0.927849689	-0.51601225	0.732634699	-0.188535827	0.359091279	-0.907648827	-1.017435663	0.489673202	0.364450594	-0.26271543	0.724289657	0.477610772	0.212973271	-0.577098985	0.076960011	0.157005858	0.21075827	1.229866378	-0.009086925	0.467806612	0.345730223	0.759718216	-0.052733215	0.39985365	0.143402652	1.590787924	0.088934149	1.074031858	0.800986016	0.929799198	-0.117103996	1.384443348	0.537866507	-0.143249641	-0.349073429	0.706908255	0.512431319	0.430784661	0.091883419	1.433700125	0.973450376	0.693200215	0.269108169	0.66053741	0.124772641	-0.417260448	0.703654375	0.472874129	-1.003801867	0.786835053	1.757797212	0.503418171	0.282243718	0.774753215	0.738792073	0.291412605	0.229980264	0.267430431	0.811088144	1.483902934	0.071866723	0.707023583	0.73650321	0.438608046	0.894829133	0.315071433	0.133015967	-0.327149539	-0.447596381	NA	0.39171509	-0.089254366	0.2425184	0.966701843	0.740001542	0.805130808	-0.569154792	0.433687278	0.442439284	0.203628914	0.150030582	-0.315813613	0.852914142	0.447565593	-0.257398642	0.713493618	1.246890293	-0.690982945	1.208973255	0.750467998	1.324385475	0.639951743	1.035451078	-0.523204794	-0.004790541	1.176292272	0.518346975	0.56644823	NA	0.649176981	1.032521323	-0.042470918	0.81587313	-0.777492734	0.469223261	0.26306369	1.234937093	-0.454674123	0.501329224	0.713619558	0.671355572	1.351540613	-0.852091942	0.250215121	0.192975067	1.330738761	-0.902689956	-0.437561207	-0.182099794	0.781952714	0.416641186	0.548740211	0.132572123	-0.462562728	-0.422005641	0.464361912	-0.607211892	-0.457131261	0.420943266	0.056374574	-0.694452581	0.864052301	-0.386524584	-1.303688687	-0.416605082	0.003953775	1.432849232	0.293523695	0.738508291	-0.381129335	0.647161205	-0.355530948	-0.03213871	-0.162802544	-0.508443828	1.047785399	0.581006124	0.635526486	1.000683342	0.574370053	0.874772412	0.476553003	-0.068756289	0.944916521	1.749982455	1.148343023	-0.147350523	1.252096891	0.702161142	1.033830975	1.345864223	-0.264005598	0.681582075	0.452176904	0.863622275	0.506448521	-0.538702885	0.030546627	0.244901017	1.696324198	0.689503428	0.646571977	0.257400988	1.594680407	-0.354480457	0.541701688	2.06698488	0.761318311	0.832573607	0.637388796	0.416373102	1.627843592	0.798247083	0.215994427	0.874100861	0.154146797	0.722553386	0.904679016	0.297262033	0.720589966	-0.270077634	0.856043057	0.714550809	1.27692611	1.208490172	0.583643553	-0.026204068	1.612920902	-0.45502212	1.120222896	2.363201189	0.334541069	1.86560636	0.731200995	0.887933172	0.272102728	0.447943825	0.615323402	-0.508394746	-0.269873576	0.241754632	-0.317598482	0.446198485	-0.188595466	0.679469993	-0.537390872	-0.080014602	-0.111250072	0.395668915	0.654022793	0.429373357	1.445536831	1.483905904	-0.032709306	0.560636533	-0.107932651	1.151093251	-0.444356009	0.290701308	0.127377639	0.339522824	0.362763158	-0.401810541	1.182455672	1.575120248	0.180443625	0.209477514	0.83815727	0.64100858	1.06837539	-0.749077216	1.321788781	0.743129643	0.036875383	1.568093857	-0.167600579	0.452601818	-0.039877346	0.789816906	-0.178413485	0.838139837	1.878337258	1.079871633	1.029022493	0.896307906	0.979709836	-0.645831125	-0.805101058	0.883557957	0.885213019	-0.083008437	NA	-0.937300754	0.872408832	0.771649451	0.581566105	1.995395597	-0.554135357	-0.481514504	-0.153096449	0.817299886	0.228998413	1.068741867	1.284006723	0.708738522	0.267580381	1.16523668	0.23427941	0.625453851	0.679658465	0.963308422	-0.760480843	0.339070044	-0.040179755	0.060425662	1.09830549	-0.093898915	0.608610894	0.565121218	0.915371478	-0.410317554	-0.509340085	0.796430078	0.443035319	0.30188248	0.23602931	-0.424429971	NA	0.844947339	0.339675067	-1.008502273	-0.188651443	-0.453202588	0.936615685	0.189871525	0.836717415	-0.041962588	0.17069544	0.010217827	1.081567166	0.515597918	0.080312359	0.586697029	-0.316598822	0.109608257	-0.251447493	-0.57894416	1.228904394	1.574724931	1.20107956	0.447482431	1.502741556	0.83770643	-0.262424418	0.598628275	0.018714213	-0.068153061	-0.139247119	1.290489449	0.558454488	1.486028474	-0.149703481	-0.083272516	-0.21749676	2.008572891	-0.07282799	0.1279021	0.579069501	2.28701706	0.989035445	0.817068929	1.526672193	2.131564041	-0.221963349	0.654106385	1.02740866	0.87744572	0.76977636	0.632861437	0.490475248	1.080594545	-0.371086657	-0.279574148	-0.294442127	-0.506309522	-0.715866262	0.263431613	0.733345017	1.175375801	0.214459045	0.661502551	1.749582628	0.285822403	0.376979906	0.312701782	0.548463112	0.713297859	0.194716759	0.355764663	0.290730845	0.661374572	-0.226717744	1.107379527	0.084381971	-0.014463712	0.15831183	1.537985775	-0.293028197	-0.204860954	0.135580786	-0.012613634	0.764491103	0.14873144	-0.47830757	0.375610607	0.621882781	1.194333462	-0.131701546	-0.182383126	1.14274869	0.121896977	0.292935965	-0.055137955	0.298467666	-0.098185619	-0.638150997	0.531890138	0.986295813	0.90062758	0.985605367	0.213140039	0.032063059	-0.059683396	0.023307412	0.224566244	-0.423411428	0.691183926	1.172299168	1.123234572	0.859137274	0.43246567	0.405003846	-0.675912229	-0.161270081	1.151407882	0.422216608	-0.523056561	-1.094361039	0.732053128	0.686088506	0.43710551	0.369471062	0.357055284	0.323268206	-0.341597837	-1.370147979	-0.010634627	0.255015991	-0.18834758	-0.081069341	-0.400065566	-0.207036344	-0.542344462	0.174320036	0.107531738	-0.979574532	0.26026018	1.091983846	-0.200439094	0.830843308	-1.148240627	-0.977826703	-0.120834086	-0.322076545	0.482654678	NA	0.188514656	0.001137084	0.004086069	0.706185028	1.248572647	-0.209471997	0.140400503	1.188716366	1.248545044	1.282359291	-0.141911044	0.009946076	0.016409053	-0.451458924	0.396156403	-0.161142188	-0.017363149	-0.475405504	1.017660706	-0.418938553	0.543794703	-0.265417815	-0.367195137	0.00270065	-0.750099303	0.633504253	-0.446581718	-0.622823539	0.082767899	-0.485378577	0.467026643	0.399172523	-0.004140847	0.074812193	-0.035793746	0.61209192	1.137191732	0.059314675	-0.123989698	0.739835329	-0.883557221	-0.01242074	0.604189361	0.462959822	-0.242390968	0.030987431	1.319886494	-0.097680321	0.369697554	-0.753669237	1.211840301	-0.441759025	0.598594098	-0.163303264	-0.270155177	-0.312578867	0.633500409	0.827228615	0.205414907	-0.211300851	-0.824317165	-0.777159014	1.188115709	0.339808989	0.729728251	-0.267072365	-0.30373369	-0.224126441	1.535321343	0.02425786	0.830123479	-0.565932971	0.9407318	-1.039875534	0.936039923	-0.414120219	-0.527181503	0.588803801	-0.287250308	NA	NA	1.175783312	0.431291652	0.880015734	0.741093256	-0.726381086	-0.193435502	1.014282035	0.441425091	0.716989204	1.692341374	1.164516464	0.722611041	0.874767108	-0.427829763	0.508883227	1.22786413	0.228455033	1.685558023	1.035773165	-0.385182868	1.635307549	-0.096674043	-0.341992879	0.267739561	0.16098287	0.432825263	1.598129355	1.110844878	0.506477213	0.676102151	1.472134989	1.763744651	1.174169013	1.282421908	0.75703804	1.634959955	0.422695648	0.538137275	-0.108297291	0.775961679	-0.236837976	0.452118393	1.232907975	0.77245231	1.334906774	1.565063608	0.309788575	0.780313083	0.12765526	0.031876212	1.707813902	1.219172815	0.704128524	0.629823195	-0.084954305	0.465012453	1.665582642	0.225598647	0.191226356	-0.110915005	0.843986507	1.186759631	1.082352943	1.12366042	0.246783384	0.567654077	1.008809552	0.156409852	0.198439655	1.068818993	-0.487437406	-0.146176843	0.477647085	1.441307901	-0.131811272	1.671007755	1.683184917	1.180173598	1.184264603	0.154170725	0.189666888	1.092579217	1.010227689	1.337905519	0.609096495	0.791081247	1.001241909	0.635823936	1.506560463	1.571978001	-0.329987574	0.828795988	-0.360484335	0.639596401	-0.550788103	0.002323832	0.47049742	1.516098425	1.426789533	1.106406439	-0.187008647	1.17755003	0.629583297	1.281315026	0.050998317	1.176495188	0.112141116	1.198868482	1.269156021	0.804755794	0.760554108	0.962167766	0.958785443	1.363949007	0.613183573	1.192913877	0.949545143	0.705722607	0.83209081	0.603723153	-0.840216092	1.013937664	0.965823491	0.736809704	0.538900393	1.831632914	0.377215889	0.585532089	0.661866675	0.731987349	0.092098788	0.79072237	1.323443238	0.465560545	0.090819497	0.059811563	0.759848626	1.349620482	0.105117948	0.286914064	0.42829793	0.895539005	1.474173858	-0.271228781	-0.259719676	-0.046536162	1.860045712	0.419064067	1.052238065	1.30505021	-0.212410274	0.343434485	-0.765102255	0.474680794	0.888483823	0.266682989	1.558954595	1.229950203	0.354296053	-1.202405591	0.954372165	1.133513555	0.300334299	-0.180214905	1.531428098	1.332556019	1.014851182	1.381542729	-0.353598565	0.957267306	1.79524777	1.431376374	-0.187873652	0.320305083	-0.494719923	0.710041027	1.532490656	0.785842375	0.659394359	1.692406306	1.070346663	0.686518737	0.659903313	0.534675792	-0.336765585	-0.145289067	-0.043332702	0.15345404	0.124829111
PF3D7_1029600	-1.1267123305	-1.123963162	-1.1388968515	-0.592729955	-1.031454439	-0.941278002	-1.219779851	-1.520506162	-1.3391568345	-1.009938567	-0.543934382	-0.714388925	-0.6914620685	-0.872256059	-0.553147962	-0.7425800555	-0.4886550255	-0.428186549	-0.798094533	-0.7016005375	-0.829838718	-0.298677279	-0.9671699255	-0.4774028065	-0.8718002915	-0.825840554	-0.624677888	-0.8888588785	-0.926737405	-1.0249688715	-0.3916453325	-1.0589765105	-0.819183933	-0.4781878035	-0.691565324	-0.8166927505	-0.503551668	-0.6568920355	-0.879269928	-0.351922648	-1.049470154	-0.481224189	-0.951509193	-0.796594788	-1.1050041435	-0.484959731	-0.5102136955	-0.689971624	-0.8089634985	-0.7070475405	-0.7089734625	-0.565003538	-0.974934562	-0.936848328	-0.5861395475	-0.37333011	-0.6733377165	-0.60810164	-0.4004991995	-0.576310207	-0.095269544	-0.4013672385	-0.398259496	-0.4664661135	-0.2667060945	0.0248280085	-0.5288098715	-0.340453837	-1.169753494	-0.2209140145	-0.43297322	0.0475708	-0.519268823	-1.0326923345	-0.588472537	-0.611675128	-0.163490665	0.1451208395	-0.4875183655	-0.2904401675	-1.266706857	-0.751219564	-1.01383996	-0.4382498595	-0.56162857	-0.7139665495	0.2813833955	-0.7387571635	-0.4244776355	-0.174431561	0.3714300525	-0.765490655	-1.069536868	-0.5405277265	-0.02106004	0.184228898	-0.753246445	-0.7546937455	-0.1428183465	0.0607108465	-0.5825172235	-0.621727218	-0.316336645	-0.4512043785	-0.613693065	-0.493305739	-0.4398375685	-0.818326118	-0.8604951225	-0.742243551	-0.0597090085	-0.5035332615	-0.532065666	-0.92135978	-0.727891113	-0.350493352	-0.6234627105	-0.643568347	-0.7378513185	-0.4594651125	-0.270636784	-0.5942529245	-0.049992695	-0.4494170195	-0.647970778	-0.2144888255	-0.3795628825	-0.5196469115	-0.596105752	-0.8920444785	-0.9358606115	-0.620007876	-0.4969829805	-0.8613487295	-0.52981841	-0.0026704775	0.3627426485	0.18608477	-1.017250843	-0.459718836	-0.6877612215	-0.804664455	-0.505432441	0.2172789925	-0.305245706	0.208389834	-0.59017854	-0.825975533	-0.8124615815	-1.071838784	-0.330174872	-0.325989361	-0.661702371	-0.529106138	-0.6406888975	-0.9030935095	-0.603039802	-1.038259753	-0.97302378	-1.119477311	-1.234080622	-0.747903203	-0.3209336475	-0.3866675815	0.1467350955	-0.3275641685	-0.764918536	-0.9585226815	-0.766648807	-0.6798832065	-1.4312568485	-0.471150065	-0.896521244	-1.0360636885	-0.301013034	-1.133624935	-0.4124976615	-0.4169927015	-1.0093947065	-0.9765031005	-0.6818778655	-0.960025171	-0.5291090305	-1.158536236	-0.605218707	-0.5419728	-1.0917098335	-0.3682110585	-0.2449323865	-0.776654269	-0.6035299385	-0.9937434755	-0.773646872	-0.6997087155	-0.536357193	-0.372937428	-0.406949653	-0.301498619	-1.0246315555	-0.6587391615	-0.8572445685	-0.5820160795	-0.4571737615	-0.7350151135	-1.248118984	-0.7430175125	-0.7071185265	-1.147645788	-0.7497791065	-1.133368192	-0.2936356895	-0.591336456	-0.155653602	-0.572218877	-0.7823374995	-0.6413657905	-0.8206402495	-0.576715733	-0.4164701655	-0.3001420355	-0.3888277385	-0.4926751605	-1.071849774	-0.5959488395	-0.3602970655	-0.877794486	-0.651283272	-0.7052796545	-1.1827914345	-0.375562776	-0.755908956	-0.817614671	-0.592996719	-0.417399901	-0.0807365075	-0.3609842415	-0.864256793	-0.706516627	-0.4539854055	-0.523170313	-0.587429149	-0.4385988085	-0.4252805795	-0.5154345695	-0.3927268745	-0.7472798755	-0.8631369845	-1.0658424195	-0.7847935115	-0.7312927465	-0.323730457	-0.490052154	-0.9030519865	-1.023354643	-0.3522587025	-0.600098985	-0.8041343075	-0.690082929	-0.5546133635	-0.441143237	-0.609390951	-1.14133453	-1.0147955145	-0.657849001	-0.7271289405	-0.7909695625	-0.6901955425	-0.7827099715	-1.1687549885	-0.7812872705	-1.1241767165	-0.6135553135	-0.5920014315	-0.495050819	-0.0601855	-1.154158231	-0.486523969	-0.482221618	-0.459542902	-1.028185145	-0.6104624615	-1.0193852685	-0.728329308	-0.580141189	-0.6898023375	-1.0455664025	-0.53421621	-0.625171688	-0.671488713	-0.8762628575	-0.395575868	-0.441508486	-0.8873590195	-0.9367377275	-0.762916028	-1.1440313255	-1.026463561	-0.5558478065	-0.558317744	-0.884129172	-0.9230211985	-1.3046817555	-0.6726326545	-1.0597089885	0.019925752	-0.4837865295	-1.026784959	-1.0123286695	-0.9315472255	-0.487704432	-1.544652313	-0.87199213	-0.5420305825	-0.719993588	-0.5269053635	-0.5722433475	-0.787656159	-0.4767798855	-0.5861948205	-0.5905672975	-1.135524351	-0.695213924	-0.728078898	-0.871325428	-0.507985809	-0.823230138	-0.501373893	-0.360754565	-0.8476672305	-0.2296545665	-0.817610436	-0.1153295695	-1.058828035	-1.232713994	-1.0253361975	-0.5228630065	-0.6307226735	-0.6250917465	-0.5441133395	-0.486492154	-0.794408956	-0.39218037	-1.038825547	-0.6594597025	0.0089789155	-1.3295998555	-0.6190895525	-0.3836864685	-0.74698711	-0.053012314	-0.4917991195	-0.143456441	-0.9361491305	-0.2249419975	-0.266205841	-0.856103195	-0.400021243	-0.061764544	-0.582641819	-0.40884368	0.1155817495	-0.544961187	-0.222585959	-0.681518875	-0.346470538	-0.9840217055	-0.7167044055	-0.442881156	-0.488271975	-0.598952706	-0.8411810795	-0.421770335	-0.3815763065	-0.759589826	-0.7243343595	-0.977275565	-0.620125357	-0.374193231	-0.657593421	-0.4877446235	-0.629606131	-0.553180367	-0.3415589095	-0.3817412735	-0.514502367	-0.1868536945	-0.0524305085	-0.465934483	-0.469841748	-0.5976601995	-0.443274994	-0.692577443	-0.7474466335	-0.700028917	-0.8341035195	-1.081725316	-1.076312362	-0.759396761	-0.853976608	-0.7766664455	-0.709578172	-0.8190006275	-0.542641512	-0.8165518265	-0.783429156	-0.7082970725	-0.5266299495	-0.5637662035	-0.494461978	-0.6724514215	-0.6532788335	-0.8971008385	-0.576619201	-0.3865071725	-1.1302357215	-0.6981276195	-0.505755454	0.00240654749999997	-0.225220925	-0.4354176915	-0.854806252	-0.652769661	-0.935584916	-0.647255062	-0.5785578155	-0.969495717	-1.073902198	-0.8651334645	-1.2460074005	-0.7607914285	-0.603681597	-0.3959545095	-1.180648536	-0.980336058	-1.076442071	-0.674926638	-0.625316428	-0.3053377585	-0.52135975	-1.5991848435	-0.505084073	-0.170731431	-0.4057672215	-1.043858702	-0.9508229015	-1.045052552	-0.269379264	-0.6331718735	-0.422867397	-0.611497908	-0.707185433	-0.608320017	-0.651092375	-1.2372641905	-0.493981249	-0.572263164	-0.77211484	-1.1756960025	-0.624256826	-0.304762625	-1.125918665	-0.7703290645	-0.516599727	-0.2668842195	-0.5950071305	-0.351958703	-0.62275505	-0.63454923	-1.18291564	-0.7160447415	-0.5768507275	-1.113067793	-0.457238098	-1.575471979	-0.04720573	0.0876445785	-0.219782649	-0.423768505	-0.6230405635	-0.649167811	-0.391647535	-0.447942949	-0.2083805165	0.247284456	-0.229299695	-0.387305238	-0.1834646395	-0.468904654	-0.95371168	-0.1394292955	-0.124569015	-0.360314082	-1.2902264025	-0.942084726	-0.670895899	-1.3050127645	-1.3594472435	-1.045992384	-1.1209173605	-0.695244612	-1.12292207	-1.2585696865	-1.3138478225	-1.048883666	-1.3133865905	-1.1144813075	-0.8975735455	-1.376325296	-0.608461061	-1.029033683	-0.5206501795	-1.1485615975	-0.6906648585	-1.204042504	-1.0885931035	-0.859509624	-1.008078341	-0.353892491	-1.2860685605	-1.008889925	-0.8384729825	-0.801397771	-1.1536594835	-1.2013137285	-0.776598678	-1.501863127	-1.044238705	-0.584208521	-1.4482565585	-1.0471242345	-1.1491811115	-1.228193503	-0.654898513	-1.284960561	-1.383226533	-0.752969366	-0.793230317	-0.506217342	-0.6269753725	-0.6769468	-0.6772419735	-1.027585672	-0.168013664	-0.377110368	-0.903688373	-1.143146125	-0.838724804	-0.653574942	-0.9666868225	-0.416357882	-0.750109479	-0.703523706	-1.147429905	-0.4575210975	-0.219682471	-0.7806058285	-0.717318075	-0.431048671	-0.438111164	-0.8711708125	-0.173568191	-0.8602434075	0.00521245299999999	-0.151105988	-0.3914286535	-0.4982272225	-0.598072217	-0.9410534785	-0.833330718	-0.596390598	-0.4386005535	-0.499340938	-0.78944423	-0.3154826605	-0.6241922715	-0.4434074945	-0.629140384	-0.1891002035	-0.7273489425	-0.242312485	-0.422284197	-0.517666094	-0.716307277	-0.489714493	-1.3518450385	-1.167055041	-1.0164930775	-1.4122939935	-1.6792927555	-1.736518841	-1.615041406	-1.4244127725	-1.2179682095	-0.794557891	-1.773567323	-1.7355549955	-0.310470492	-1.1739521045	-0.718898147	-1.317910651	-1.0427739115	-1.1711980285	-0.3655130575	-1.0578915655	-0.5590731125	-0.928528327	-1.042711861	-0.824101389	-0.406994626	-0.445240918	-0.561430101	-0.4640525775	-0.1551091715	-0.993458059	-0.504825076	-0.6845909915	-0.75400974	-0.396916396	0.028306195	-0.6029090435	-0.672204172	-0.1226638775	-0.7168016545	-1.12960121	-0.411410279	-0.295475868	-0.2212919355	-0.839526829	-0.2879085295	-0.9906242525	-0.076585993	-0.5925527735	-0.168852057	-0.4928505635	-0.5407328645	-0.2011109105	-0.129108751	-0.78599283	-0.274510164	-0.660709498	-1.331016352	-0.1844887305	-0.383693039	-1.044290293	-0.4860605765	-0.239270557	-0.3599290265	-0.8247698695	-0.526815121	-0.156216847	-1.003564213	-0.3585940165	-0.473337696	-0.514635245	-0.5674152765	-0.4167236335	-0.8681814625	-0.3476000595	-1.0314866895	-0.47926797	-1.088549032	-0.484951421	-0.458127671	-0.6615881985	-0.8616188695	-1.14467103	-0.7762335045	-0.9299010355	-0.3527726455	-0.5970409695	-1.0449038275	-0.766356473	-1.2990926225	-0.851991895	-0.561632963	-0.655662128	-0.8441346365	-0.432593323	-0.767602169	-0.954012832	-1.5299799075	-1.055922304	-0.7383506215	-0.717781069	-0.4816391	-0.568654835	-0.326494144	-0.688833532	-0.5579444615	-0.547650895	-0.302312062	-0.5369780195	-0.656204834	-0.659702765	-0.8159549365	-0.3806780685	-1.018709402	-0.6266618835	-0.8634625935	-0.6643961925	-0.909069043	-0.247189673	-0.826018295	-0.550020081	-0.5291575385	-0.5842075835	-0.3815482865	-0.2492513535	-0.51528376	-0.705664304	-1.103381343	-0.978654728	-0.4900292615	-0.5445309465	-0.6736407835	-0.637722504	-0.5891057965	-0.2904900655	-0.609302365	-0.304023931	-0.523648467	-0.444585699	-0.517436408	-0.604915461	-0.477543281	-0.82789179	-0.41728909	-0.8544982915	-0.588147087	-1.004563835	-0.168912537	-0.403200465	-0.6331193295	-0.1691004005	-0.453086877	-0.8651180745	-0.4600296905	-0.54653642	-0.4060316055	-0.6939563	-0.1663772755	-0.82972926	-0.672276248	-0.2970042485	-1.095497344	-0.4954584465	-0.8054325445	-0.928914213	-0.293052	-0.504588129	-0.5716821755	-0.8542689935	-1.634501514	-1.194560634	-0.189730301	-0.6482462845	-0.681429764	-0.4927518845	-1.387920398	-0.870320338	-0.9613453615	-0.9280913065	-0.8065327755	-0.6156392155	-0.8092157105	-0.72519219	-0.764984567	-0.766330044	-0.8338275945	-0.977879608	-0.177565785	-0.5625488085	-0.81034088	-0.496192033	-0.274658987	-0.695596972	-0.3967847905	-0.0539692335	-0.893546354	-0.9462197495	-0.9152704065	-0.5720611375	-0.535502909	-1.0739238785	-0.5103136795	-0.610862051	-0.712257973	-0.64212295	-0.856241555	-1.09790129	-0.6724694615	-0.5691907165	-0.750141148	-0.9989992615	-0.603008945	-1.4240118125	-0.7788359825	-0.8287665975	-0.9787646605	-0.7265003895	-0.7148352295	-0.5838867975	-1.1705610025	-0.4877785705	-0.605013976	-0.5987366325	-1.18216253	-1.074418825	-0.8417329735	-0.8908081445	-0.7659398255	-0.4217513515	-0.9610617995	-0.815032908	-0.9279184855	-0.6920002225	-0.447278377	-1.042156224	-0.4546845465	-0.955824204	-0.5830112205	-1.1680736685	-1.4653947775	-0.7699830325	-0.751890979	-0.7577318175	-0.904100814	-0.625577497	-0.7724362205	-0.954121542	-0.809334634	-0.6264834985	-1.1651329905	-1.287739893	-1.094469072	-0.606402268	-0.9322726275	-0.2704048485	-0.8059475615	-1.02477163	-0.8231580925	-0.6730542185	-0.74845346	-0.627544728	-0.6878063775	-0.688476019	-0.816685407	-0.7224796385	-0.9531637615	-0.6737138725	-0.824464836	-0.9900903025	-0.876916855	-0.7724760115	-0.5539720515	-0.8900032555	-0.3834727845	-0.890895293	-0.9322724755	-0.9767510565	-0.73782429	-0.7256069775	-0.157114584	-0.374381633	-0.780326547	-0.4242839255	-0.8382085555	-1.010451143	-0.5756306315	-0.659730157	-0.5497499765	-0.3604808265	-0.2219523035	-0.6186951555	-0.818693321	-0.777563827	-0.7988462825	-1.2560857995	-1.137375264	-0.9474137605	-0.315929781	-0.921282206	-0.588694213	-0.555859009	-0.623353484	-0.329213334	-0.513625513	-0.4768943855	-0.054661327	-0.411264868	-0.475700149	-0.332747591	-0.422721674	-0.755054679	-0.383012001	0.088693338	-0.583515387	-0.406636529	-0.3573099095	-0.5811212565	0.058961565	-0.310625293	-0.4595390595	-0.276520182	-0.878473894	-0.3784017245	-0.4882934355	-0.1113442365	-0.2958411825	-0.5449669595	-0.5079465065	-0.519580723	-0.8735889585	-0.669538675	-1.180553558	-0.705425407	-0.549375161	-0.86060457	-1.193948312	-0.5391573765	-0.244265782	-0.422364611	-0.4553934555	-0.413805763	-1.0216633225	0.0234029325	-0.383386698	-0.5868887845	-0.4665703895	-0.5186569825	-0.766243755	-0.9079767925	-1.104939906	-0.8918206605	-1.2724441295	-0.6525386335	-1.0572096385	-0.9481175025	-0.7515684345	-0.9803444495	-0.8847616085	-0.6382957465	-0.890368788	-0.6349546565	-0.6598467385	-0.9780873285	-0.4633292785	-0.837489857	-0.1258575555	-0.5855792545	-0.4451248945	-0.8472783955	-0.851931848	-0.424920024	-0.5289972325	-0.7662242365	-0.622805903	-0.550961467	-0.660138302	-0.592816705	-0.9994665915	-0.6345786285	-0.690478079	-0.248240765	-0.5841749745	-0.6537852285	-0.5169388785	-0.7242105805	-0.489947898	-0.5387298325	-0.736036508	-0.8246279615	-0.8826220215	-0.6632883165	-0.499631944	-0.6211267345	-0.500157746	-0.672629087	-0.77431668	-0.5038756775	-1.1826325775	-0.663847779	-0.788727946	-0.961587249	-0.2937933865	-0.942736183	-0.5097561555	-0.8782423495	-0.405769612	-0.483981579	-0.6119894915	-0.7345968825	-0.553653244	-0.4870543175	-0.6784930185	-1.067018021	-0.905353411	-0.393835322	-0.652217205	-0.5833109205	-0.2379592755	-0.712100837	-0.4392738485	-0.402635439	-0.6426271865	-0.508773978	-0.9203626865	-0.783867063	-0.7810824035	-0.7188818365	-0.8051450345	-0.8327595185	-0.5045510365	-0.9393238865	-0.445957731	-0.4174442895	-0.586777661	-0.4237674605	-0.7276336365	-0.798208552	-0.524394902	-0.8753493315	-1.461317413	-0.6500531495	-0.542205751	-0.9853759785	-0.451660095	-0.898786153	-0.7655245225	-0.398402255	-0.607004378	-0.663741042	-0.6618179645	-0.140452497	-0.312153359	-0.6296710735	-0.444351384	-0.8569225185	-1.1570039325	-0.6545902605	-0.6282946665	-0.8913856105	-0.9327221935
PF3D7_1029700	-0.5210759675	0.089905893	0.011105279	0.326544759	0.782428675	-0.1301848985	0.101210414	0.256330676	-0.0449579825	0.0664642085	-1.100283081	0.286712905	0.2734929655	-1.77998239	0.5595513525	-1.256777604	0.0496930685	1.392506745	0.4334570375	0.1898459915	0.472454373	0.2077702135	-0.516144264	0.300177676	0.397443415	0.3262628215	0.3779943965	-0.772760391	0.0613959745	-0.290650377	0.1556951995	-0.204140617	-0.47587215	0.330967345	0.4423278415	0.065110442	0.382203529	-0.0038568155	0.31006961	0.251513431	0.02345021	0.5796644885	-0.495834053	0.468782055	0.155893731	0.387148308	0.4217498615	0.2656130065	0.357429119	1.134251472	0.366035326	NA	0.938417195	0.6105679085	0.4638370185	-0.2669530245	-0.960425897	0.567697107	0.2161693375	-0.010772644	0.8437243245	0.396470608	-0.0613028115	1.208340949	0.8395692205	0.087654872	0.668145162	1.034243572	0.2200243755	-1.3691063985	0.9407329555	0.7955768315	-0.106914116	0.3492795255	-0.4001179945	0.929642586	-0.241602616	0.3886038115	-0.011773417	0.683691392	0.227085605	0.3317490375	-0.043473041	0.692229303	0.0546567625	-0.2477839155	-0.349964066	0.453904746	-0.341862142	-1.025031976	1.0488708765	0.368893142	0.31404577	0.1900190725	0.0717770895	0.856984358	0.052509062	0.988060452	0.084800473	-0.0983009995	0.079817291	-0.028481818	0.7829578395	0.910355364	0.9595918535	0.5004737175	0.766785205	0.1739486795	0.345056583	0.530346734	0.7336355745	-0.6834140265	1.124716386	0.162542805	0.952129886	0.972431391	0.7542177695	-0.1817916515	0.3685856465	1.2969840735	0.82369617	0.9432227175	0.323073808	0.835470791	0.039206348	0.5344777865	0.545004936	0.390274562	0.145393368	0.0890941015	0.110094502	0.5109584725	0.507882772	0.0924592085	0.1901781285	0.2857140905	0.713435323	1.36142911	0.623304845	0.7565161485	0.4336065655	0.144210072	0.122339589	0.6221577575	0.682020004	1.547076739	0.830270163	0.8257062995	0.33631956	-0.061301056	0.798002822	0.306062361	0.418434502	0.494670627	-0.581365042	0.2629681975	0.063783529	0.64587437	0.271867674	0.227786446	0.116308028	0.297456859	0.337072405	0.4826881925	1.164834476	0.764877789	0.234473033	-0.0370029945	0.9692433235	0.757781092	0.413985617	0.634680786	0.458868604	0.462709077	0.214826775	-0.025918676	0.335522363	0.422263333	0.3398272075	0.322358338	0.699635369	0.46653292	1.4694614875	-0.00564026949999999	-0.32233266	0.498351703	0.8925435615	0.8900926905	0.923650599	0.927306787	0.4761098045	1.037931553	0.356681234	-0.31323594	1.02617948	0.706276818	0.6793702065	0.9038782075	-0.3262585085	0.4274298415	0.0400719215	0.318215814	0.891649913	0.8032780085	0.044202995	-0.0443938015	0.6907915735	0.0808207025	0.2277890495	-0.069233431	0.929349115	0.102242264	-0.24984128	0.3697827685	-0.2821154135	0.313042618	0.3816318565	0.131916091	0.319105453	-0.3545273015	0.151023777	0.4481854945	-0.881043328	-0.852258772	0.1673821385	0.2589025105	-0.7943780195	0.235323892	0.846126093	0.248234088	0.0992516455	0.3461771295	-0.235087712	0.7518599585	-0.088838715	-0.103356918	0.2109337605	-0.050328428	0.3004102035	-1.442514583	0.2713423835	0.325789165	0.147756513	0.399769144	0.757606431	0.20731736	0.5173705155	-0.1311458285	0.2087689045	-0.4117316835	-0.099337399	-0.037287199	0.3527736195	0.104553599	-1.0672808085	0.0551928755	0.116645142	0.74881961	-0.450419119	-0.652717192	0.480996158	0.28804	-0.110716438	-1.9023062475	0.2019217875	0.5406718845	-0.0669668875	0.991674214	-0.712115328	0.0001433535	-0.5933100345	0.127451538	0.391066613	-0.240598628	0.2962195195	0.390226159	0.672486766	-0.735991933	0.3486113785	0.2526639035	0.1866310435	0.6152542645	0.380112823	0.192039858	0.6392214345	0.870991522	0.322735775	0.523598273	0.0939563375	0.205560865	0.6255186685	1.022125113	0.592783637	0.387021453	-0.223819415	0.5007423315	0.195578485	-1.175810737	1.557660241	0.7009343785	0.017614445	0.0688107785	-0.720264632	-0.1703795045	0.1855842805	1.0015251745	0.70897113	0.750451975	-0.276595317	0.3292775925	0.223693726	0.5136062085	-0.0191807195	0.4376992315	0.941457348	1.522243048	0.822169953	0.542547661	0.645847087	0.239305138	-0.155864889	0.8164132735	0.974613879	-0.063317641	-0.230721583	0.0991285265	-0.223193349	-0.144680065	0.0746198085	0.632829873	0.5218706115	0.178202503	-0.879908241	-0.4412492935	0.147307747	0.493107176	-0.068636256	-0.0904740575	1.016078148	0.811042757	-0.3837535465	-0.4248202945	-0.191205206	-0.0755609805	0.6905508655	0.003382793	0.3416511585	0.122148781	0.3721069635	-0.192192985	0.429753517	1.0700184515	0.60990536	0.358559789	0.3215790235	0.245843098	0.3434369645	0.277241903	0.65184826	0.670781806	-0.631152865	0.5536133015	0.2285057215	0.102201712	0.4099866125	0.132195384	0.229843972	0.2982788685	0.5028522755	0.4307782715	-0.0087368475	0.638007104	0.191984566	0.214682887	0.338936632	0.1979589195	0.147141091	0.443363555	0.0180309995	0.664822554	0.2049808335	0.296664069	0.1233820805	0.1885993745	0.743129233	0.527821524	0.349052593	0.0605244885	1.369046325	0.3034560385	0.9226491035	0.542691198	-0.2530854355	-1.772084105	0.81703616	0.392255844	0.4413978645	0.1070930725	-0.6032013475	0.190024068	0.063799423	-0.32189886	0.3344469955	-0.1005517585	0.431592212	0.464109624	0.7860002425	0.9531198475	0.73134523	-0.218075423	0.5245505735	-0.392384725	0.403794182	0.0626259985	0.0306257425	0.2871925865	1.1313857855	-0.206945457	-0.424144668	0.4772428275	-0.656391014	-0.0619268715	0.820929002	0.592548975	0.779879356	-0.046880311	-2.231557225	0.346416121	0.171344942	0.9201035595	-0.274697991	-0.370641801	0.4922281425	0.4567522915	0.395153855	1.2673778105	0.204250644	0.140808659	1.4394922385	-1.178749945	0.1229415885	0.6397287065	0.035796225	0.2573468295	0.0615412535	0.043995115	0.2503205205	0.3218666965	0.540762361	-1.5819617675	0.2236001675	1.098895584	0.6025891635	-0.417657194	0.077694633	-0.042177867	1.014809792	0.445748622	0.684764607	0.00843394549999998	0.035673248	0.389232207	1.064427848	1.23193105	0.175994516	0.6206799945	0.496892035	-0.965089357	0.121930862	0.1902217835	0.551102174	0.520490881	1.0968649565	-0.257405208	0.992970893	0.5691167925	1.38094885	0.2978627675	0.3233005505	-0.0471201045	0.633446552	1.0240368505	0.1621002645	1.6398351135	0.767388516	0.225798678	0.75815446	0.120984548	-0.601626751	0.2556812935	0.2828383045	0.317339052	-0.5042099305	0.3312849745	0.5350581205	0.6369915905	0.980188246	1.1418963635	0.811819936	0.254373842	0.147136131	0.646796442	0.112895523	0.3767061165	0.5281995635	0.647137624	0.341954715	0.039547802	1.2773695115	1.089019625	0.32718752	0.272686549	0.690328078	0.6134567725	0.2540946695	0.431822204	0.3010790395	-0.321531689	0.606801526	0.763072188	1.150989027	1.1576096585	0.0297125304999999	0.1361892115	1.630382345	-0.0587380745	0.176811569	1.222272759	0.388623951	0.783546216	0.4512397395	0.937591749	0.7960491955	0.6730964825	0.7766922775	-0.100447786	-0.3197693555	0.4507776015	-0.503204549	0.361281631	0.889062664	-0.1901056135	0.0481671005	-0.117111076	-0.02021477	0.649729422	0.5350797865	0.2981901295	0.2400475015	0.605747375	0.4647909175	0.5278198985	-0.0745637485	0.945047058	0.3889493585	0.850516533	0.487576478	1.097221452	0.032702624	0.527816273	1.838281093	0.5074435725	0.783294688	0.265567676	-0.0384212	0.1224961525	0.3537340605	0.5491073	0.516808208	0.038270361	0.164045101	0.3568103015	-0.444575931	0.110541006	-0.715284943	0.205641239	0.581116822	-0.136676738	0.3807485265	0.1790979255	0.402429985	0.460108236	0.5047878315	0.2611590215	0.365535116	0.1488158325	0.492420301	-0.02335637	0.023229925	-0.275987217	0.374997472	0.1570017675	0.213130332	0.4242512285	0.04608421	-0.2551803245	-0.153675957	1.0133988	0.062668018	0.275097617	-0.6044828235	0.3772184445	0.625741265	-0.2105307175	-0.65317887	1.061883613	0.729821692	0.732493034	0.032600387	0.303272286	-0.1953092	1.238948482	0.559294782	-0.400193725	0.4215831985	0.655457455	0.33110707	-0.171348627	-1.4621284465	0.3098823895	0.0409719025	0.549354755	0.416762876	NA	-0.452712454	0.105544333	0.047917082	0.369964809	0.125087673	0.173885656	0.1132678385	0.578865216	0.259871899	-0.0299115025	-0.501233126	0.214841218	0.8380815055	0.807556218	0.66470424	0.684974148	-1.112870105	0.300763999	0.2643036365	0.181407317	0.678856096	0.510916062	0.671895222	0.1389919575	0.320633307	0.685778093	0.8402499895	0.9652143555	1.028844593	0.328081468	-0.1076809065	0.539057688	0.8470097605	0.7806655765	-0.073107414	NA	-0.813268088	0.147420994	-0.5710713645	-0.00152709699999999	0.3469602095	1.605495678	0.9358018405	-1.378540309	1.1428196555	0.3187862275	0.423050477	-0.00651984550000001	0.0868191665	0.008935894	0.5055347955	0.4814024105	0.12764486	0.8461132045	0.000785543500000013	0.0308470535	1.2171810575	0.169016479	0.203107415	0.298507887	0.62134895	0.05224577	0.286470938	0.208080827	0.769864515	0.498726768	0.2892808305	0.374480648	0.2232827075	0.4112772075	-0.057852796	0.216766116	-0.094846717	0.0563675	-0.5113009885	-0.0612939035	-0.031883537	0.192381261	0.221262577	-0.3189581645	-0.0387497	0.559027595	NA	0.141496295	0.0216699875	0.1419260325	-0.0792965445	0.6446898695	0.564397478	-0.206037188	-0.5059077395	0.3220369385	0.17157953	0.488668773	0.389699112	-0.4093577875	0.149069206	0.3364932255	-0.368594147	0.0353048575	-0.326286827	0.4847414775	0.5644567145	0.25743225	0.299045985	-0.061205328	0.395031131	-0.164917505	0.027626772	0.573568661	0.3114870595	0.3403900765	0.095629422	0.246079545	0.5145092705	0.1182520955	0.1541874865	0.045469708	0.0606173865	0.360950022	-0.1169162935	0.112679861	-0.3577976735	0.5535474755	-0.000933929500000014	0.310561348	0.1254439895	0.1456109545	0.502274518	0.683581912	0.460222654	0.271905724	-0.043540531	-0.5812015185	0.134919592	-0.153731698	0.522637318	1.722607983	-0.502123594	NA	-0.045846731	0.7040445675	0.0081742895	0.194091786	0.2742109145	0.104689546	0.260769843	0.093784435	0.0847713215	0.757890034	-0.057252443	0.4887920165	0.0554337285	0.4006243065	-0.0775096085	0.659695436	0.448247447	0.1452972935	0.522895387	0.332936189	0.250857836	-0.074604501	0.249795956	-0.1253183885	1.0801533975	-1.019999264	-0.0600355895	0.566759473	0.5197173805	0.0754584665	0.376574066	0.342635885	0.201694009	0.031290364	0.674480807	-0.079796655	0.032059993	0.494749653	-0.00821645699999998	0.1315600305	0.3503697905	-2.042919172	0.111809291	0.0929865755	0.425218225	0.119575811	0.632645225	-0.197905094	0.14161488	0.5015519395	0.0497718385	1.370052269	-0.231335487	0.102458697	0.1354339285	0.7881427235	1.051740417	-1.786664184	-0.1713802075	0.3909505745	0.1788135435	0.507827746	0.317386504	0.172869957	0.501563248	0.2400586795	0.5284340515	0.349248694	-0.21832452	0.200231677	-0.5902352055	-0.593862938	0.1918757135	0.183206674	0.2118501045	0.096084759	0.172892791	0.312598951	0.2899496075	-0.1734666825	0.480369378	0.399997401	-1.1403202	0.9921771695	0.537581746	0.61699033	-1.68767689	-0.6899492215	-0.1927502885	0.37122277	0.664395457	-1.387351988	-1.174484367	1.7112546905	-0.049710253	0.1940603035	0.007747766	-0.168750751	-0.0204631975	0.3272329005	0.1280683085	0.1104764775	0.354584027	-0.09686239	0.2398202835	0.315570812	-0.937686026	1.067228345	0.294181472	0.2709312595	0.223259187	0.4263619735	1.370815767	0.5354239605	0.3913827625	0.656868984	0.182619699	0.528049878	0.04166603	0.924109516	0.4536927135	0.723696491	0.262732601	-0.074578327	0.390065799	0.053103137	0.695487757	0.247694265	0.801692553	0.016084403	0.3899588795	0.555790356	0.3588407005	0.2606741925	0.1290929115	-0.2500912705	0.609795485	0.098791926	0.947619801	0.849325727	0.5664492385	0.1840323005	0.1307960905	0.448022153	0.718313563	-0.9325951745	0.2159427045	-1.033187458	0.147605364	0.2211459395	0.214561773	0.5481611815	0.4442061695	0.64726726	-0.3852240505	0.300428204	0.7379809775	0.327616012	0.2292085705	0.7030167955	0.2664575425	-0.2067074755	0.5400469615	-0.034684174	0.422402666	0.239524794	0.462767809	-0.1070072205	0.5891982755	0.353725112	0.4049637965	0.00858026850000002	0.495417457	0.624231901	-0.2329040555	0.390994193	0.6980994145	NA	0.47318092	0.988821077	-0.0709343865	0.34116457	0.5216339	0.502012097	0.8037329765	0.2173515175	0.2737019955	0.3923687065	-0.87931391	0.3356443165	0.5357403855	0.601787429	0.6851906285	0.511358864	0.6367533025	0.219741583	0.3527495315	0.679799212	0.41581668	-0.050737274	0.4151367745	0.2240405315	0.412308958	0.214422756	0.624957094	0.415082943	0.7390773805	0.8494113405	0.7766275385	0.7086854755	0.103789088	0.545128948	0.7302365155	1.081637978	-2.075674009	0.419901823	0.1256152405	0.4009756115	1.0732679955	-0.244010854	0.967554407	0.315636154	-0.1472041165	-0.1832996455	1.150443457	0.904505094	0.631777313	1.10475991	0.789330955	-1.015284879	0.0945779205	0.791827252	0.9613748115	0.736403718	-0.151726032	0.8397560865	-0.05526498	0.7846069765	0.2524331255	0.646704791	0.0897685325	0.5743849755	0.060588669	0.563960026	0.748956947	0.432615952	0.1443530505	0.4253028075	-0.493683321	0.680636066	0.343868844	0.197831494	0.0489830975	0.03698539	0.696305374	0.1353234075	-0.097682458	-0.0406460365	0.1310604245	0.5862733675	0.8806039665	0.5879710005	-0.245090149	0.2695797015	0.694794454	0.219217913	0.7068924315	0.687385489	0.70384925	0.803845488	0.8334300585	0.6306336695	-0.3485965465	0.5161175345	0.30820518	0.668244589	1.068399799	1.22719901	0.185734479
PF3D7_1029800	-0.4083219765	-0.466749401	-0.815889184	-0.885005351	-0.34089621	-0.251422618	-1.342769354	-0.7727019275	-0.389001758	-0.4476445175	-0.799968188	-1.6545489655	-1.5859945235	-0.709979834	-1.437221186	-0.8518022845	-1.447046195	-0.8932697115	-1.5161711935	-1.298628738	-1.37795046	-0.345311463	-0.574276183	-0.6021684265	-0.2643060085	-1.2795706055	-0.249208739	-0.506525473	-1.825934457	-0.7403138805	-1.0346692985	-0.9354504365	-0.5778323075	-1.0980166135	-1.3963933595	-1.1486251345	-1.2207952455	-0.762289929	-1.088786333	-1.2109928195	-0.3324458485	-1.1146221045	-1.0129282785	-1.3815002995	-0.7336266155	-1.159821093	-1.3067805045	-0.9129358855	-1.327703593	-1.6629136915	-1.004279137	-1.246464179	-1.260974492	-1.2243359265	-1.044751767	-0.2017119565	-0.7821135995	-1.515334575	-1.221776744	-1.546552099	-1.1569253395	-1.086774335	-1.3548636115	-1.5213895695	-1.3799337445	-1.020578073	-1.651623361	-1.078836437	-0.9148475795	-1.203169131	-0.777353284	-1.2307360605	-0.452549477	-1.652939725	-1.021869887	-1.0224065475	-0.688286526	-0.699290714	-1.13685052	-1.6221229	-1.1578260865	-0.6580660825	-0.843257387	-1.548993058	-1.1123027565	-1.211419268	-1.0752451905	-1.040577255	-0.7482093525	-0.868708678	-0.9594412695	-0.4471351965	-1.3522985365	-1.365356186	-0.9729299205	-0.7520550225	-1.2486636245	-1.3768202325	-0.801885934	-1.148865233	-0.896006742	-0.4719476095	-1.1466989495	-0.803622788	-1.0987515815	-1.1086992575	-0.6737580065	-1.219333755	-1.0931610185	-1.2944664835	-1.1082300295	-0.9767543255	-1.1626651665	-1.4924852225	-1.4209042235	-1.557713425	-0.557112815	-0.670447816	-0.705297345	-1.5263549375	-1.1374442055	-1.2563643175	-0.520322445	-1.6388952105	-1.087246628	-1.449367823	-1.5279251185	-1.5222780335	-1.08303971	-0.8480427725	-1.039431166	-1.2260247805	-1.277264265	-0.6280573345	-0.522933236	-0.872712203	-1.1555914435	-0.9813728975	-1.124312252	-1.2773883385	-1.290591244	-1.61196333	-0.8967246915	-1.008686659	-0.9428611755	-0.972047726	-1.235464763	-1.494644221	-0.4699174785	-1.1665650615	-0.861990122	-1.2531794625	-1.060969474	-0.999900635	-0.8640378735	-1.1575597695	-1.073863409	-1.3636556145	-1.3305371615	-1.417909652	-1.425467021	-0.878562983	-1.091872917	-1.297410537	-1.1438597935	-1.289830156	-1.489514497	-1.78810666	-1.3666732665	-1.3963010005	-1.851486778	-1.1929607675	-0.348743642	-1.787532674	0.00165852950000001	-1.7437072065	-1.5240328595	-1.344111403	-1.239961016	-1.6316164695	-1.6011143725	-0.4870568505	-0.5420403495	-1.5972341915	-1.1988389625	-0.893385929	-1.4787282455	-0.9826681	-0.8738570275	-0.977377068	-0.8730232245	-1.4250638645	-0.610660287	-1.1298936495	-1.5099970985	-1.229088111	-0.1806769685	-0.9045217285	-0.92785704	-1.281996038	-1.18833281	-0.6736108655	-0.8873479625	-0.9359195655	-1.0797305425	-1.3146183625	-1.37111797	-0.9348417215	-0.604052201	-1.3102802375	-1.228653222	-1.2793927005	-0.476014864	-0.996988754	-1.37312118	-1.3820435255	-0.836059783	-1.6431046785	-1.103056627	-0.917454778	-1.728954032	-1.4962757375	-1.764262077	-0.69560426	-1.5246523055	-0.1454847535	-0.507051577	-1.232265176	-1.2164325865	-0.9003461805	-1.5871096465	-1.4811381135	-1.355351594	-1.130043896	-1.070808061	-0.942126755	-1.495917256	-1.401755234	-1.6140912425	0.015972004	-1.27610632	-1.638902699	-1.5072280955	-1.5551098845	-0.496932222	-0.32723252	-0.7276814945	-1.415111156	-1.596251489	-1.205578411	-1.377213783	-0.7388692845	-0.59182939	-1.295575178	-0.7315420795	-0.9315736805	-1.0629124395	-1.705919646	-0.567230872	-1.0154166555	-0.285492551	-0.745456652	-1.183218488	-0.591722356	-1.277218475	-0.4605338505	-0.8085054795	-0.314928266	-1.1277172765	-0.5416165205	-0.7275769995	-0.59946694	-1.2506301795	-1.1652342205	-1.124342024	-1.376776486	-0.827851138	-1.2279403955	-1.454018303	-1.5109087965	-1.6063724265	-1.8999296775	-1.1332794315	-0.8434156385	-1.924219451	-1.8146146645	-0.9204656065	-1.259317778	-1.432517002	-1.281990386	-1.716289147	-1.256658623	-0.806089494	-1.62569516	-1.808952673	-1.5799058065	-1.577829548	-1.355687975	-0.9694051115	-1.277792185	-1.8367475835	-1.4488809525	-1.251163656	-0.8809450905	-0.545528665	-0.7978883675	-0.7595712785	-1.2384203715	-1.9296621165	-0.948422714	-0.8385125035	-1.3404543365	-1.2057615625	-1.0404971255	-1.1811995085	-0.6377503075	-1.631115808	-1.1410893035	-1.044106387	-1.6385515205	-1.070122149	-1.55311989	-1.00111617	-1.231294549	-1.383805387	-0.9850156155	-1.2362744085	-1.4566002705	-0.6611722695	-1.4538110255	-0.6342403455	-1.276800231	-1.214103538	-0.995544462	-0.4265098495	-1.7406253885	-1.064538782	-0.6323055965	-1.2026925345	-0.6547555625	-0.597410154	-1.28375186	-1.878244712	-0.5046762	-0.657278678	-1.3379859465	-1.669002848	-1.707164743	-1.3452495255	-1.6303417535	-0.871136747	-1.19776248	-1.2536059695	-1.2498058695	-1.3022697315	-1.4338527445	-0.976919011	-1.26410857	-1.112355772	-0.75752018	-0.8947786105	-0.294530077	-0.3872591235	-1.068551697	-1.6159728845	-0.9346772265	-1.6606644475	-1.5239767905	-1.0868271225	-0.746873762	-1.316064094	-0.909567184	-0.1716407365	-1.257939273	-1.596653049	-1.038640748	-1.541792979	-0.99543461	-1.3325023905	-0.891724713	-1.873480324	-0.8816536805	-0.885921709	-1.206537645	-0.320207811	-0.873389365	-0.5981435225	-0.723969269	-1.154291506	-0.4066681635	-0.768945339	-1.0456564585	-1.297962489	-0.5549250915	-0.7883583005	-1.1497947	-2.037974452	-1.8962648685	-0.9286161015	-1.8030909875	-1.3382187235	-1.5201139975	-1.215469981	-1.0620397805	-1.54303577	-1.318589088	-1.036105115	-1.701859455	-0.0504919915	-0.909087327	-1.033748941	-0.8848157195	-0.8282443075	-1.335251236	-1.286248413	-1.8578678835	-1.292898189	-1.3440353885	-0.482351111	-1.4021748695	-0.2174541505	-1.2398734935	-1.345672457	-1.4329241395	-1.3486568965	-0.8869358805	-1.811113561	-1.5352685335	-0.517207682	-1.1144478965	-0.5700315745	-1.182380856	-1.6668508605	-1.4566113665	-1.376411332	-1.607528999	-1.4572532485	-1.1282606715	-1.944364474	-0.694051742	-0.775103001	-0.982872545	-1.685148829	0.304051834	-0.671971565	-0.388888905	-0.963910468	-0.9196991315	-1.3939306995	-0.836194003	-1.1103112795	-1.2568985175	-1.125368621	-1.6189361815	-1.010193224	-0.7826492115	-1.8218035445	-1.327903961	-1.2923135075	-0.8680932235	-0.962084871	-0.7635668685	-0.502955475	-0.995507834	-0.891044645	-1.3749048205	-1.209176174	-1.010277996	-1.3273634455	-0.7257483635	-0.641953836	-0.641805802	-1.243312706	-1.510769881	-1.4060376915	-0.972290486	-1.023094136	-1.548993622	-0.6773373925	-0.799099298	-0.966713994	-1.5267572185	-1.255617287	-1.1235912595	-0.516578501	-1.170465165	-1.292187053	-1.005066632	-1.0528383525	-0.3063924205	-0.1096715475	-0.449314287	-1.9743221485	-1.728530351	-0.8073514545	-1.7361598955	-1.5293025365	-1.6684241045	-1.8860222925	-0.7436135615	-1.160598848	-1.3404226655	-1.774605847	-1.569023302	-1.4118581955	-0.9444825525	-0.86124355	-1.796297761	-1.286960888	-1.056573449	-0.914301329	-1.920770973	-1.2238571085	-1.36089151	-1.377157458	-1.5352424895	-1.671553237	-0.9131388925	-0.8012414105	-1.8993771155	-1.76831652	-1.777889836	-1.903101182	-1.2868801705	-1.661268456	-1.619955209	-1.2545936695	-1.962428013	-1.558419515	-1.950899038	-1.877903241	-1.734110091	-1.255849651	-1.2241781465	-1.928923707	0.2400931755	-0.081047946	-1.4675656295	-0.4600422005	-1.502874468	-0.257411235	-0.99064513	-0.755136629	-0.55397186	-0.8550000485	-1.7839059895	-1.500538723	-1.099778919	-1.432184175	-1.352587394	-0.9267676095	-1.063571344	-1.3903047185	-0.5647005765	0.1134878795	-1.083932879	-0.649811681	-0.4466563315	-0.558327575	0.4057748045	-1.0781595735	-1.583067167	-0.8596961435	-1.289139027	-1.2943756285	-1.275290199	-1.5243663865	-0.3231674365	-1.459515107	-1.1220595595	-1.202579985	-0.869354255	-0.5771078255	-1.334176474	-0.3129984455	-1.0586569285	-0.121604442	-1.170327065	-1.185563015	-1.1967748115	-1.553549497	-1.344038182	-1.5150506125	-1.9736190595	-1.360423655	-1.560347361	-1.9930421	-1.8526790135	-1.7071191195	-1.919917188	-1.687865436	-2.060071631	-1.4977943795	-2.0656832925	-1.305602756	-0.9816879285	-2.032659175	-1.0337817175	-1.230706365	-1.3359400415	-1.3145178785	-1.3979580305	-1.1041708715	-1.3740324775	-0.904379505	-1.018843703	-1.4805256455	-1.2669526975	-0.9807467465	-1.552208909	-1.3570658545	-1.636976181	-1.4063855535	-1.2611170415	-1.164294286	-1.286954675	-0.9058840965	-1.3858685905	-0.7535972905	-1.1651558065	-1.7166642275	-0.488112826	-0.3420435705	-1.0999570905	-1.5498367095	-1.0372253095	-0.7732501415	-0.910859977	-0.372500519	-1.0970512425	-1.48070078	-1.0626337585	-0.9537031065	-0.9573352475	-0.2321055945	-0.853690516	-0.720437095	-0.132829292	-0.7453947475	-0.659801426	-0.7317847025	-0.786394784	-0.5005315765	-1.001026029	-1.151539413	-0.822450498	-0.873125939	-1.3911802195	-1.540362688	-1.6578795555	0.099669762	-1.5356581715	-0.6774167295	-0.9364479635	-0.925013846	-0.5937955685	-1.334370716	-1.3646524695	-1.900909046	0.3268791205	-1.8720460685	-1.554186374	0.3089547775	-1.1625939065	-0.174401697	-0.64821473	-0.801311602	-0.841382372	-0.7626803045	-0.8112256855	-1.6909420705	-1.372347547	-1.7003251945	-1.770294566	-1.167196936	-1.4974377895	-1.441840605	-0.5703680015	-1.6645379605	-1.7629047775	-1.9583127905	-1.739982044	-1.3454084085	-1.119203926	-1.0676622995	-1.3949733995	-1.045418239	-1.4374042385	-1.3990698485	-0.7115937415	-0.84642898	-1.0982925395	-1.542211052	-0.987635284	-1.230867512	-1.2924452405	-1.1914189705	-1.3217956245	-1.05703799	-1.0377548575	-1.4691475705	-0.9986803665	-1.114318928	-1.1131563635	-0.556176495	-1.032029266	-0.632951216	-0.5719120955	-1.0271202235	-1.551923731	-1.3147963765	-1.1470835315	-1.2471282225	-0.9139663345	-0.347295558	-1.151589918	-1.369678036	-0.4584183005	-1.179759703	-0.314655029	-1.186973232	-0.7695463395	-0.5570512625	-1.469219338	-1.6750875285	-1.0110866905	-0.7335137515	-1.10255113	-1.1036174475	-1.4454296535	-0.3253022745	-1.070968826	-0.942882793	-1.245682828	-1.011127085	-1.377527114	-1.2371454355	-0.94218886	-0.74555617	-0.8299667405	-0.220738303	-1.2906893805	-1.4215843605	0.211713145	-1.091335204	-0.973934657	-1.0863998975	-1.40505025	-0.679315313	-1.047863463	-1.2421089315	-1.036660987	-1.5608867535	-1.4911490715	-1.2680470785	-0.8499687515	-1.389386919	-1.248999769	-1.3233777715	-0.7057153475	-1.4271629365	-0.917470573	-0.87379512	-0.836872616	-1.785580319	-2.279928197	-1.3987797485	-0.907606504	-0.681622203	-1.021769211	-1.259452549	-1.0792877775	-0.981641133	-1.1618710125	-1.1445898045	-1.31063678	-1.7253753575	-0.8281625725	-0.8434911435	-1.2128184755	-0.643960813	-1.218281792	-1.9214558985	-1.0157106245	-1.057975359	-0.9673315595	-0.7968463685	-1.103217043	-0.983278443	-0.5630734145	-1.0296463465	-1.3083426775	-0.8053378645	-0.462315158	-0.848460276	-1.7635793135	-1.31283597	-1.2505193645	-0.666101285	-1.026281011	-1.2525092185	-1.208390252	-0.995707505	-0.762817666	-1.2876546165	-0.8247020675	-0.831006529	-1.1581141595	-0.8567541365	-1.060628855	-1.043080009	-0.426964877	-2.3943125075	-1.479253547	-1.197823023	-0.7666795385	-1.1312101575	-1.138666069	-1.0749626365	-1.0470656295	-1.0299254355	-1.2511564625	-1.091801863	-1.6300262675	-0.955922332	-1.6166895475	-1.0299833105	-1.0194533665	-1.3425225855	-1.6891170915	-1.296422899	-1.3490638645	-1.652133211	-1.0178267145	-1.0609970075	-1.392670169	-1.413934942	-1.08598097	-1.47038467	-0.9454330165	-0.6673144995	-1.5965175975	-1.6140591185	-0.994547744	-0.910699951	-0.4164998825	-0.403045414	-2.058215754	-1.2809402285	-1.0952125815	-0.8797791435	-1.5722122685	-1.7457551605	-1.514103717	-1.489538355	-0.822145647	-0.3611381005	-1.77981302	-1.3114483085	-0.8659099225	-0.429800233	-0.875845666	-0.850023801	-1.6749554895	-1.5072372675	-0.4833754765	-1.183831283	-1.386711498	-1.5555744255	-1.384720121	-1.4779861315	-1.6269992445	-1.546276655	-1.329249644	-1.6090115275	-1.8407067165	-0.8759220355	-1.270702189	-1.839617048	-1.2634384035	-1.2656437495	-0.977678927	-0.270863464	-1.37426561	-1.450983019	-1.6137737125	-0.568917639	-1.4915148465	-0.668727172	-0.6867597925	-0.363105163	-0.356362229	0.0685602485	-0.574211425	-0.453868485	-0.820900662	-1.2548288775	-0.4281592805	-0.592074768	-0.2493314655	-1.5030104695	-1.0925449665	-0.0256026335	-0.6343485485	-1.477546863	-1.3790685105	-1.254689115	-0.6449593965	0.0545202	-1.6266594325	-0.959618704	-0.7858552895	-1.4776116885	-1.620720611	-1.334317477	-1.2861195695	-1.3756369765	-0.9782044145	-1.117590478	-1.06974	-1.015345955	-1.48163769	-0.877676135	-1.3645480985	-1.1787904075	-1.376773731	-1.4583692035	-1.6227541335	-0.000487895500000002	-1.179648505	-1.056569715	-0.6304178505	-0.3806954235	-0.783161399	-1.0357137965	-1.117244501	-0.792057703	-1.4531606085	-1.4896466995	-1.177632301	-0.8892014225	-0.482524619	-1.4079173995	-1.1971711555	-0.1714352215	-1.8092748685	0.005274271	-1.136486911	-0.8280425	-1.44955308	-1.021970373	-1.255899631	0.0374336245	-0.7918719205	-1.01119153	-2.036572222	-1.3168661535	-1.540993416	-1.423802159	-0.6899441945	-0.6841355105	-1.7419986845	-1.1676706215	-0.653631633	-1.25644932	-1.4255245035	-1.3992820545	-1.472952088	-1.1005478655	-1.2947494345	-2.1555875415	-1.226076547	-1.4488065465	-0.2676208725	-1.4159641185	-1.330156126	-0.742245912	-1.241080427	-0.692341574	-1.1586375815	-1.250667077	-0.9107684505	-1.310667066	-1.8365007585	-0.920942542	-1.468439347	-1.5153492785	-0.3937492855	-1.259475602	-1.109754428	-1.1192010895	-1.1467308635	-0.6151499555	-1.2000648475	-1.5827010415	-1.5404928965	-1.534124702	-0.73893476	-1.646657529	-0.9135035865	-0.951728894	-0.9134745025	-1.0121927515	-1.726884497	-0.9442037445	-0.727241732	-1.251611394	-1.11771574	-0.8856849355	-0.781660976	-1.2343984695	-1.7730626115	-1.0314734465	-1.3511750605	-1.390054008	-1.399194665	-1.861190143	-0.499986032	-0.840807288	-1.55143902	-0.398498479	-1.519564007	-1.3909307635	-1.4028626775	-1.4679620765	-1.9878281845	-0.044762149	-1.8601342135	-0.836221572	-1.8006652795	-0.1392814265	-1.685332716	-1.2659575645	-1.470419049	-1.6137304665	-1.459655685	-1.221894177	-1.513892771	-0.540990977	-0.4053626685	-0.7413365845	-0.521714612	-1.060714951
PF3D7_1029900	-1.26613936433333	-0.903150305666667	-1.028012243	-1.289263787	-0.564301804	-0.786984084	-1.211413673	-1.32015969933333	-0.922735622333333	-0.761771511666667	-0.857264917333333	-1.81626453033333	-0.989008906666667	-0.847648155	-1.55382105233333	-1.29403230333333	-1.63227671866667	-1.165574772	-1.40275229933333	-1.634093235	-1.71782937033333	-0.450806372666667	-1.26200174566667	-0.777633023	-0.647509831333333	-1.502582077	-0.261071058333333	-0.776313176333333	-2.011482037	-1.056545853	-1.12222904833333	-1.42925738533333	-1.20136935466667	-1.33562967166667	-1.54749598433333	-1.416249013	-1.05593594433333	-0.837659953666667	-1.464321468	-1.20482213733333	-0.702700657	-1.255952552	-1.33107845866667	-1.41830865166667	-1.490561892	-1.33788900766667	-1.84123766666667	-1.03057232766667	-1.40665804166667	-1.714782294	-1.00535904066667	-0.932933619	-1.38894987233333	-1.10877236766667	-1.249408274	-0.393101559	-0.962802391666667	-1.49131753066667	-1.303969371	-1.23209527433333	-1.466800312	-1.22531742733333	-1.61358967166667	-1.68428941433333	-1.40566450233333	-1.16376035833333	-1.627251518	-1.33680929766667	-1.55335234533333	-0.653331890666667	-1.00407442533333	-1.31602154	-0.561639392333333	-1.88592356233333	-1.401934032	-1.02122907366667	-0.678865373333333	-0.801415554666667	-1.378028004	-1.676250494	-1.248628543	-0.716140921	-1.177757454	-1.66282378966667	-1.29484745433333	-0.899941077	-0.700372408	-0.891221608333333	-0.509042365333333	-0.991339180333333	-0.873167575333333	-0.693478134333333	-1.13546794233333	-1.662375949	-1.251248989	-0.898960638333333	-1.28284733166667	-1.28527170166667	-1.001274984	-0.870146409333333	-1.22441883166667	-0.54996269	-1.314687274	-1.00736841733333	-1.07657119866667	-1.27293650733333	-0.896833868	-1.389373788	-1.378001956	-1.37324158166667	-1.21949218	-1.154371554	-1.21639111066667	-1.736775332	-1.45449941466667	-1.61722865433333	-0.702430541333333	-1.24336169866667	-1.07056186233333	-1.57055667	-1.31490411566667	-1.32505467533333	-0.994955245666667	-1.71724273066667	-1.348934487	-1.438985704	-1.493687547	-1.59995534433333	-1.25343443033333	-1.02740098333333	-1.33388441466667	-1.39809951033333	-1.43091880166667	-1.00340166666667	-0.536999894333333	-1.12435589433333	-1.15683663	-1.16313808133333	-1.339165317	-1.50528646866667	-1.50296936133333	-1.671460218	-1.12003658533333	-1.44929882166667	-1.08225715533333	-0.838934629333333	-1.43549282533333	-1.77509543833333	-0.648978433333333	-1.558583411	-1.044870939	-1.326349093	-1.264564014	-1.23207483266667	-1.06057749566667	-1.37230393733333	-1.10421959733333	-1.35099301566667	-1.55632692533333	-1.699916121	-1.577171005	-0.995111524666667	-1.06122968933333	-1.59694787966667	-1.345997953	-1.39357716266667	-1.672912434	-2.00895948366667	-1.42944933	-1.53665472866667	-1.348130856	-1.089005422	-0.968252177	-1.89689402466667	-0.388403796	-2.15409915133333	-1.331053383	-1.45508304	-0.884700766666667	-1.92775727366667	-1.368405517	-1.07369949766667	-0.843483365	-1.759836532	-1.55087681366667	-0.987551526	-1.83462879133333	-1.25778298866667	-1.18140426733333	-1.484495021	-1.150035483	-1.45693101633333	-0.926847036333333	-1.19789729133333	-1.33769174533333	-1.200597495	-0.411199860333333	-0.996983108	-1.351091098	-1.50888075566667	-1.18603068966667	-0.850749361	-0.991547548333333	-1.53387100233333	-1.315232941	-1.422982113	-1.55536703333333	-0.998471701333333	-0.828366469333333	-1.17127386466667	-1.33639323866667	-1.39170654266667	-0.513164199666667	-1.10580267133333	-1.54948850066667	-1.122024562	-0.990125773333333	-0.844513535666667	-0.848380031	-1.18665691533333	-1.13992376333333	-1.67425350166667	-1.682146581	-0.744359313666667	-1.16211762433333	-0.873559444666667	-1.710599871	-1.54156721433333	-1.01899391933333	-1.12827830366667	-1.57831540366667	-1.50882785933333	-1.17210474533333	-1.020680332	-1.18958277133333	-1.15270303666667	-0.825821029333333	-1.51615933033333	-1.23003130933333	-0.736558899666667	-1.17914928666667	-1.37857919366667	-1.59828279433333	-1.51992290333333	-1.141824681	-0.402849042333333	-1.19122109633333	-1.577562696	-1.661626656	-1.261294342	-1.42252573866667	-0.799770722666667	-1.063664719	-1.04450764733333	-1.12206662533333	-1.194823055	-1.093956353	-0.897638870666667	-1.00304983266667	-1.21679398066667	-0.505346498	-0.967167691333333	-1.39234825966667	-0.768677638666667	-1.29283885666667	-0.801430369333333	-0.654686683333333	-0.958263222	-1.500959764	-0.483106125666667	-0.918583987666667	-0.926544712	-1.223801825	-1.19179728633333	-1.12155389	-1.53330499766667	-0.566950434666667	-1.25143484066667	-0.887863224666667	-1.55158827233333	-1.42819073166667	-1.57810529866667	-1.33556991466667	-1.12737416066667	-1.595639056	-1.84151635866667	-1.201882867	-1.37200098233333	-1.529471866	-1.286467795	-1.71375766433333	-1.812034643	-1.094169098	-1.852113668	-0.798202028666667	-1.67075136933333	-1.606257314	-1.16348112266667	-0.766871322666667	-1.295180272	-1.82016769466667	-1.559638795	-0.916433745	-1.60776250833333	-0.658173305666667	-1.04885745766667	-1.02269637433333	-0.911147993333333	-1.34900115866667	-1.40725939566667	-1.05941285933333	-1.44924921066667	-1.44622226533333	-1.42322744133333	-1.395320849	-1.603456189	-1.38051100966667	-1.254268343	-1.45822460466667	-1.573039883	-1.43830258433333	-1.73221394133333	-1.23954448833333	-1.39978012133333	-1.593996403	-1.37560126466667	-1.57165755233333	-1.61964495466667	-1.07238808333333	-1.60460105033333	-1.18014872933333	-1.32423999333333	-1.19439046366667	-1.30383702033333	-1.25865661	-1.641181492	-0.949649727	-1.38875227166667	-1.21847088533333	-0.715497030666667	-1.37637798333333	-1.01366557033333	-1.45032982633333	-0.782673613666667	-0.745020085333333	-1.26283225866667	-1.39761532733333	-0.799969652666667	-1.60408263	-1.33774662733333	-0.987880848	-1.169033732	-1.20838343266667	-1.19657616966667	-1.366089172	-1.47453287266667	-1.12855563	-1.35030779766667	-1.31649482866667	-1.047257518	-1.27876915166667	-0.243809322	-0.478901803333333	-1.27184325	-1.68824556233333	-1.23557920366667	-1.827481862	-1.48823962466667	-1.38303804733333	-0.785686776	-1.53412666066667	-0.859186866666667	-0.359739417	-1.45603387466667	-1.51960281233333	-1.18002302566667	-1.65616764	-1.10115788933333	-1.36517083266667	-1.01977085533333	-1.853085346	-0.919496133333333	-1.080266861	-1.38070905666667	-0.703271152	-1.03570708633333	-0.633622096333333	-1.17083102566667	-1.336750643	-1.26894067366667	-0.991487472333333	-1.14494406466667	-1.31336826233333	-0.825331469	-0.847451451333333	-1.34612805933333	-1.84705533433333	-1.901336912	-1.54003356533333	-1.87645781233333	-1.69363671966667	-1.84782629	-1.61899399633333	-1.24217934766667	-1.83590291566667	-1.509885386	-1.47698918866667	-1.79608178266667	-0.335113565	-1.45726756566667	-0.992497315	-1.27090558933333	-1.43118584066667	-0.751110597666667	-1.39829493166667	-1.453272698	-1.368290116	-1.042193948	-0.577468197333333	-1.481185115	-0.766482782	-1.59482136633333	-0.992100129666667	-1.6309337415	-1.32187179166667	-1.10975852366667	-1.84933308466667	-1.81415086033333	-1.1409061805	-0.72292831	-0.667307356	-1.69546142366667	-1.64217886	-1.64481618333333	-1.53138109333333	-1.44822772666667	-1.32164901933333	-1.34310815133333	-1.49849069333333	-1.132355237	-1.01041506333333	-1.26941524833333	-1.439743151	-1.385808294	-0.670545293333333	-0.702136858333333	-1.05689413333333	-1.225529993	-1.45076120066667	-1.37355405433333	-1.18775589266667	-1.49023695466667	-1.27416118133333	-1.47397049566667	-1.17933237633333	-0.669130370666667	-2.00721857	-0.975690119333333	-1.12443432033333	-1.002118459	-0.850604972	-0.9294569635	-0.695724780333333	-1.08299062033333	-0.49791291	-0.923432073333333	-0.961516000666667	-1.13670644966667	-1.50726962333333	-0.966837026	-0.869503528	-1.09619142366667	-1.43078653233333	-0.522622538333333	-1.43012078833333	-1.46554053033333	-1.40722518833333	-1.64020797033333	-0.935638012666667	-1.02620147533333	-1.27544606766667	-1.5535734695	-1.32568077	-1.09671313833333	-0.827695858666667	-1.19120963433333	-1.53839362066667	-1.34187752166667	-1.229101771	-0.456372507333333	-0.267414372666667	-0.673713705333333	-1.703107306	-1.835572547	-0.797824485	-2.07197493366667	-1.853769608	-1.33311554433333	-1.877675563	-1.31313769433333	-1.44807059333333	-1.60094433533333	-1.56531664133333	-1.585937152	-1.737510412	-1.68189821	-1.053551994	-1.48899940133333	-1.31491798766667	-1.40292613233333	-1.35784789366667	-2.06858917466667	-1.48845853866667	-2.05897724966667	-1.51280415233333	-1.67893310266667	-2.01141378466667	-0.890927027	-1.770969036	-1.80382568633333	-1.65724357033333	-1.71816279666667	-2.096509302	-1.45800515733333	-1.481307166	-1.75043096066667	-1.367426616	-1.62558866366667	-2.062281788	-1.73199575766667	-1.91854107633333	-1.92507448033333	-1.108690396	-1.26247038333333	-2.02890301066667	-0.5733273515	-0.970625304	-1.24591530166667	-0.812349411333333	-1.237108985	-0.605074206333333	-1.67163236866667	-0.817170485666667	-1.02520255566667	-1.184321807	-1.95688874466667	-1.06647114566667	-1.09993269833333	-1.07537488566667	-1.33174845033333	-1.01356669233333	-1.29119320533333	-1.80849094066667	-0.863371821666667	-0.0621628226666667	-1.31875336066667	-0.911034946	-0.609156430333333	-0.483935193	-0.488381865333333	-1.04888342733333	-1.46758966966667	-0.943288165666667	-1.287805233	-1.44885798366667	-1.14965702266667	-1.682649311	-0.301354219	-0.994520542333333	-1.25588139433333	-1.32582964733333	-1.17891199666667	-0.986468508666667	-1.47885310166667	-0.366465503333333	-1.154262553	-0.314828779333333	-1.19666360033333	-1.35705367666667	-1.16157806633333	-1.55085633	-1.293678558	-1.03333937933333	-1.811341336	-1.28825565266667	-1.72336419466667	-1.571330373	-1.45024002533333	-1.98347840166667	-2.21659697133333	-2.06357433166667	-1.351028573	-1.60390970066667	-1.49644116933333	-1.792101457	-1.679681707	-1.97688612466667	-1.37181240766667	-1.43070599033333	-1.53056919333333	-0.965395067333333	-1.599765785	-1.27888055933333	-1.45948380233333	-1.21514556233333	-1.426163605	-1.16677313466667	-1.216548597	-1.385718221	-1.135164241	-1.519800137	-1.738326252	-1.17270150033333	-1.56167099766667	-1.34324243666667	-1.490666478	-1.01317352833333	-1.39689991733333	-0.629098757	-1.625963977	-1.37488722166667	-0.770672832333333	-0.993174507666667	-1.4181013135	-1.574122409	-1.118715396	-0.893318108666667	-0.962291048333333	-0.524858880333333	-1.39705859866667	-1.04772681833333	-1.20335845266667	-1.18775928533333	-1.00091760066667	-0.701239701666667	-0.959246758666667	-1.037219988	-0.546747309333333	-0.856814139	-1.15052013366667	-0.925123727666667	-0.807036863	-0.715052198333333	-1.22692709	-1.398110561	-1.48915950766667	-1.22874894933333	-1.36423247466667	-1.63817515266667	-1.30133491066667	-0.145063554666667	-2.00988844933333	-0.842830642	-1.006138842	-1.01846465166667	-0.948333694333333	-1.501937022	-1.096049622	-1.10950788533333	0.0456332043333333	-1.26149125933333	-1.20625950233333	0.042673385	-1.103961326	-0.582046528	-0.921002310666667	-0.713526258666667	-1.51012517966667	-0.968532351333333	-1.15075843233333	-1.99912443333333	-1.50319738933333	-1.87790621933333	-1.44893016733333	-0.840450637666667	-1.56347679033333	-1.211380265	-0.78085948	-1.63255308566667	-1.670788637	-2.07981933166667	-1.874824768	-1.37239883933333	-1.09967669833333	-1.263199391	-1.34175774066667	-1.30299821366667	-1.49985157433333	-1.344476499	-0.649596289	-1.08787771433333	-1.51565303233333	-1.68813296933333	-1.41631841066667	-1.54595048633333	-1.26918539833333	-0.344837725	-1.69047955066667	-0.773489619333333	-1.06402344233333	-1.36600231133333	-0.662287467333333	-1.092447468	-0.206958151	-0.8531579965	-0.988357282333333	-0.324617406333333	-0.581225466	-0.974975287666667	-1.79472943333333	-1.56466747166667	-0.767370249	-1.41435116133333	-1.04439343866667	-0.521415135	-1.35221299666667	-1.39106225533333	-0.614366952	-1.332295283	-0.518012486666667	-1.35219643866667	-1.04587830466667	-0.717695560666667	-1.54913686266667	-1.84457527866667	-1.221820409	-0.735484230333333	-1.30592907833333	-1.09765900633333	-1.39323862333333	-0.550962328666667	-1.47591292866667	-1.34331800866667	-0.964109513666667	-1.352501868	-1.61475346766667	-1.367118421	-1.192604475	-1.163203843	-0.907484556	-0.301556358333333	-1.40174044366667	-1.67152392833333	-0.364674876666667	-1.51719276833333	-1.16730334266667	-0.178709547666667	-1.58531473933333	-0.830339540333333	-0.913623735	-1.343110302	-1.23044625666667	-1.56349964333333	-1.306872909	-1.30550142033333	-1.394660883	-1.57753404333333	-1.27254187433333	-1.469967756	-0.94041053	-1.48845382666667	-1.35825274666667	-1.25976830366667	-1.15847053766667	-1.44745682733333	-1.62454837866667	-1.60746716633333	-1.330422574	-0.951113127666667	-1.22134900533333	-1.152614163	-1.25039174533333	-1.083085118	-1.10481995933333	-1.08167588066667	-1.54687497333333	-1.60582226633333	-1.11812658166667	-0.875956379	-1.164968479	-1.02913665933333	-1.08912690966667	-1.10693407066667	-1.400134038	-1.28056280766667	-1.073425232	-0.986695545666667	-1.05979403066667	-1.18198208833333	-0.949430430333333	-1.043616433	-1.41108883133333	-1.06743259266667	-0.542966017333333	-1.021304756	-1.84800450966667	-1.49052603133333	-1.29245723966667	-0.760601634333333	-1.5552548625	-1.34870607766667	-1.34867447233333	-1.08085847933333	-1.20227848866667	-1.480080906	-1.1445991235	-1.06974879966667	-1.33109631366667	-1.09663089766667	-1.57953504933333	-1.14563081566667	-0.585666677	-1.539914862	-1.59258659466667	-1.445580783	-1.08523062466667	-1.21508914666667	-1.212186639	-1.09967421566667	-1.30127744266667	-1.323896588	-1.370449702	-1.450421206	-1.37399494566667	-1.150737175	-1.71565241366667	-1.21770546466667	-1.074584982	-1.489079431	-1.73949294133333	-1.48315902233333	-1.65060243733333	-1.98491975266667	-1.457004413	-1.38817644933333	-1.1496428145	-1.40577606366667	-0.989132902666667	-1.49810554366667	-1.09349302066667	-1.01245526233333	-1.46881901066667	-1.58817919266667	-0.998163332333333	-0.975505420666667	-0.654969846666667	-0.764640416	-1.584940608	-1.39357492466667	-1.279155227	-1.43578968633333	-1.61317859433333	-1.26254802933333	-1.47217415533333	-1.59603618933333	-1.13733936666667	-1.10587052533333	-1.513334118	-1.41825749366667	-1.06627315033333	-0.787037523666667	-0.974009485666667	-1.162551209	-1.38250013633333	-1.38663798466667	-1.44175644833333	-0.979951868666667	-1.18413110533333	-1.33135383833333	-1.700360389	-1.47294761333333	-1.61723349766667	-0.667245059	-1.55830640933333	-1.50928250766667	-1.84722441033333	-1.22044684166667	-1.56790382466667	-1.99158141533333	-1.070826465	-1.283418964	-1.254615969	0.097885045	-1.57439021333333	-1.47636854433333	-1.241506659	-0.706138002	-1.43851017433333	-0.754947715	-0.770573053666667	-0.628356603333333	-0.559855885333333	-0.110158999	-0.672745496333333	-0.466199864	-1.370597377	-1.30142883333333	-0.614414114	-0.933812032333333	-0.673656845666667	-1.801894111	-1.210395822	-0.142094183333333	-0.586012873666667	-1.52230223533333	-1.340420362	-1.31451858533333	-0.739921867	0.048994325	-1.052064322	-0.935389485333333	-1.18531456766667	-1.579990771	-1.67784685566667	-1.234096852	-1.234014167	-1.18808490266667	-1.26030216666667	-1.50858923266667	-1.17780135533333	-1.110090071	-1.40392969133333	-1.18940406066667	-1.34829234733333	-1.30621674333333	-1.116392456	-1.46723842866667	-1.684677322	-0.161526864666667	-0.759158555	-1.36717353	-1.74147762666667	-1.01773469566667	-0.992962287666667	-1.509809871	-1.10204390433333	-1.230768739	-1.513360448	-1.023727639	-1.315731077	-1.50981606033333	-0.867520148333333	-1.06319552533333	-1.444869441	-0.554454051666667	-1.94262457133333	0.0272326886666667	-1.53663193433333	-1.049912846	-1.58010493366667	-0.949415826	-1.24066722933333	-0.70445888	-1.56516362133333	-1.179535224	-1.436155796	-1.44999547566667	-1.55844965466667	-1.520869455	-0.953093699333333	-1.138989617	-1.343910369	-1.153438951	-0.649194681	-1.15745767133333	-1.40245540933333	-1.572283083	-1.42436114466667	-1.230219249	-1.41415146866667	-1.60314978266667	-1.180975905	-1.48913077566667	-1.34905972866667	-1.28633916	-1.18922418833333	-0.705449229666667	-1.65707229233333	-1.27888244533333	-1.43003363966667	-1.47886077766667	-1.05489024066667	-1.34602838566667	-1.71246922133333	-1.00804065	-1.53778459333333	-1.423060008	-0.934181431	-1.275712383	-0.940103459333333	-1.511791039	-1.28282274633333	-0.701591154	-1.069399718	-1.33710750333333	-1.47332822466667	-1.345847012	-0.850039453666667	-1.061869557	-0.888946911333333	-0.973391897666667	-1.02788125633333	-1.27132257966667	-1.72266575066667	-1.21161813266667	-0.874811119	-1.56755493866667	-1.30570831133333	-1.01530443333333	-0.795132684	-1.336955193	-1.79722802	-0.782395259	-1.49905499266667	-1.49356761166667	-1.382404486	-1.48828745533333	-0.604886214666667	-1.00669336566667	-1.41953669	-1.368474226	-1.57834495133333	-1.35749336066667	-1.472043945	-1.583208086	-1.94230201866667	-0.0333159903333333	-1.90265490033333	-1.04716414466667	-0.757995599	-0.820512259	-1.60522553966667	-0.983572380333333	-1.08828839966667	-1.34989365066667	-1.67389732866667	-1.42228321933333	-1.37280864466667	-0.605455438666667	-0.673242582666667	-0.813776582333333	-0.844398238666667	-1.50417803633333
PF3D7_1030000	-0.3416053	-0.321161484	-0.166737644	-0.41032884	-0.162700344	0.034304603	-0.473927581	-0.491762906	-0.454658156	-0.312234819	-0.466209435	-0.985308902	-0.857121559	-0.457721514	-0.769274988	-0.462614032	-0.614031563	-0.026185453	-0.885836418	-0.986751736	-1.126479859	0.011182779	-0.478719598	-0.345429568	-0.068717352	-0.752745937	-0.241131957	-0.179045918	-1.356929029	-0.490046088	-0.21856644	-0.651014382	-0.323426692	-0.533243009	-0.798731746	-0.452768983	-0.432471381	-0.264734104	-0.873668221	-0.338074557	-0.427772131	-0.634822358	-0.831159661	-0.920655052	-0.568010232	-0.499822622	-0.831726868	-0.441429004	-0.773666054	-0.486703474	-0.592963281	-0.540752993	-0.526101716	-0.834897471	-0.51049423	0.17834796	-0.189151037	-0.652061717	-0.556077765	-0.605268986	-0.397839462	-0.715542586	-0.480473508	-0.66276675	-0.752013943	-0.348165678	-0.834407433	-0.657258617	-0.986027856	-0.405921379	-0.271617456	-0.443919154	-0.060805988	-1.264638244	-0.206939272	-0.82243528	0.060642855	-0.028915996	-1.048041658	-0.730386978	-0.639167165	-0.518981498	-0.53723117	-0.914966924	-0.604204154	-0.630085876	-0.169509878	-0.43990227	-0.056218257	-0.145084608	0.122646023	-0.693745509	-0.59664528	-0.902856558	-0.292578669	-0.305890536	-0.190079029	-0.830644216	-0.02499051	0.148684569	-0.470221208	-0.158888387	-0.412713593	0.063564326	-0.658487183	-0.58126772	-0.659481017	-0.747669813	-0.572877458	-0.637626156	-0.328406609	0.059732503	-0.574855415	-1.257105507	-0.621362152	-0.683136562	-0.562720613	-0.331670418	-0.453481665	-1.045253532	-0.690918246	-0.628220888	-0.15064249	-0.934959256	-0.65504116	-0.769698925	-1.247104434	-1.091587357	-0.373106234	-0.428306676	-0.652247556	-0.809274834	-0.879831534	-0.525439277	0.107064487	0.014249337	0.132967261	-0.242380245	-0.719852662	-0.769443442	-0.897500734	-1.130755011	-0.440792647	-0.503559564	-0.407837069	-0.198008986	-1.115285769	-1.329532744	-0.299496668	-0.519986438	-0.445081841	-0.687691349	-0.624790685	-1.248381071	-0.634018465	-0.648025317	-0.733073901	-0.530054881	-1.017214023	-0.905449959	-0.877540064	-0.296226803	-0.188264441	-0.622098334	-0.535770755	-0.89122494	-1.008845145	-0.672853689	-0.110236994	-0.591559303	-0.619153946	-0.200650486	0.172319697	-0.671317626	-0.108034741	-0.945340097	-0.60373769	-0.334311608	-0.205777477	-0.703829396	-0.483016559	-0.476911115	-0.059093131	-0.506593731	-0.247974243	0.219994996	-0.634443731	0.277619443	0.449357469	-0.229008445	-0.085180784	-0.297980211	0.102281114	-0.493911189	-0.133853404	-0.321849475	0.449942889	0.118881099	-0.541099345	-0.770077019	-0.621325748	-0.549355676	-0.15068553	-0.213488944	-0.349700464	-0.580860655	-0.648062277	-0.91668081	-0.742029506	-0.047795774	-0.18496681	-0.240746314	0.062504837	0.248401389	-0.543431007	-0.075413201	-0.359880742	-0.458104137	-0.240234334	0.028604396	-0.376897835	-0.390308763	-0.588008643	-0.02518612	-0.189087308	-0.506383706	-0.177913234	-0.497115828	-0.457512558	0.062308163	-0.511902156	-0.373168841	-0.373338821	0.160452545	-0.174840123	-0.08794321	-0.293188746	-0.352740211	-0.091077448	0.241133397	-0.067179966	-0.281602403	-0.232564306	-0.395088399	-0.14407806	0.549174341	0.03567569	-0.767788477	-0.564058948	-0.565983341	-0.24379868	-0.69743787	-0.773682317	-0.230888961	-0.030558178	-0.210860831	-0.718805858	-0.545403343	-0.353588642	-0.065667187	-0.165402913	-0.320785949	-0.092875959	0.094577202	-0.41798182	-0.23448409	-0.300181526	-0.192054193	-0.470780054	-0.07422405	-0.671317157	-0.126194189	-0.515316778	-0.360468186	-0.070747244	-0.190992995	-0.211890588	0.281886393	0.167896591	-0.906621845	-0.396903834	0.263902155	0.003809778	-0.119919543	-0.439653324	-0.832495255	-0.546335714	-0.499314112	-0.520889661	-0.370695642	-0.412232933	-0.130132015	-0.204897394	-0.12215774	-0.682145054	-0.672849474	-0.436260201	-0.196526102	-0.06351638	-0.392201925	-0.442759638	-0.490838283	-0.29740288	-0.346295721	0.225276567	0.120586638	-0.109471477	0.029137401	-0.539728121	-0.590301517	-0.387979207	-0.475569009	-0.166967699	-0.618559809	-0.340678487	-0.696254724	-0.301452647	-0.416057395	-0.242288553	-0.238197142	-1.03832458	-0.694820288	-0.480172311	-0.506507492	-0.780932327	-0.552321989	-0.591977424	NA	-0.226548304	-0.248396935	-0.59122859	-0.517169165	-0.242385156	-0.178481423	-0.549639791	-0.299363587	-0.26278075	-0.404007186	-0.179273533	0.229114301	-0.159401161	-0.203350944	-0.535960543	-0.290334679	0.017965096	-0.580585886	-0.427690131	0.002057819	-0.850813485	-0.434339957	-0.447714559	-0.4834488	-1.058856427	-0.45462231	-0.424399082	-0.97757293	-0.565652507	-0.634099174	-0.814971111	-0.54622762	-0.290421164	0.046747256	0.060956527	-0.631069511	-0.84809275	-0.991957612	-1.055568575	-1.225615513	-0.813890053	-0.610412453	-0.593052336	-0.644493384	-0.029204303	-0.512357065	-0.598524607	-0.601975731	-0.948994717	-0.942272121	-0.860588167	-0.465637549	-0.817101956	-0.364392626	-0.621955628	-0.781242	-0.334866205	-0.503484795	0.19257507	-0.343552686	-0.049267903	-0.449254753	-0.119458665	0.066692756	-0.514556827	-0.265636161	0.153789527	-0.280122884	-0.624332619	-0.594994763	-0.786590242	-0.366162262	-0.423302133	-0.973260812	-0.389044568	-0.342227932	-0.723651418	-0.40384565	-0.399889052	-0.500056793	0.148963574	-0.395797646	-0.18277143	-0.616156309	0.324921616	-0.307156464	-0.52400461	-0.444956187	-0.201933543	0.261563341	0.243838362	-0.041815856	0.142737306	-0.549751151	-0.279640925	-0.615974277	-0.289757123	-0.474987999	-0.8171844	NA	-0.604409097	-0.352232748	-0.122398458	-0.914888143	-0.739976099	-0.359811452	-0.523714346	-0.747920052	0.006503854	-0.389307117	-0.701919232	-0.511060772	-0.461324098	-0.163245575	-0.128817552	-0.076561587	0.023998963	-0.333924858	-0.020021617	-0.096979396	-0.663118026	-0.204770346	0.041458069	-0.400588337	-0.17177223	-0.640847134	0.000549644	-0.219675533	-0.598010621	-0.076500682	-0.373239581	0.415327033	0.148881285	-0.292035169	-0.339159332	-0.253581701	-0.119698471	-0.198753715	-0.054775645	0.169748512	-0.581813466	0.08598062	0.080386448	-0.311552061	-0.04931113	-0.085526139	-0.594149819	-0.857109369	-0.469510864	-0.813142679	-0.56780959	-0.487077354	-0.142695671	-0.642386369	-0.776029398	-0.273819165	-0.727712603	-0.533546461	-0.930665098	-0.632004227	-0.586511503	-0.002911377	0.307045852	-0.259138428	-0.146954497	-0.728166557	-0.083744141	-0.976792357	-0.818051148	-0.615391004	-0.791020999	-0.443784226	-0.475818549	-0.680680896	-0.705206659	-0.895239585	-0.812368569	-0.872819065	-0.356010571	-0.591552508	-0.263650855	-0.677506897	-0.588838445	-1.023444941	-0.34559355	-1.296721413	-0.99830799	-0.779494587	-0.779954982	-0.117439391	-0.29750339	-0.745902898	-0.96193674	-0.669306778	-0.82386502	-1.208483412	-0.440856938	-0.773469317	-0.403499908	-0.527452903	-0.923398154	-0.948964684	-0.69518355	-0.827169356	-0.0360049	-0.664709996	-0.981748981	-0.21494949	-0.308988415	-0.045177025	0.076690169	-0.338905651	0.004978756	-0.574406063	0.125873412	0.413625688	-0.291375926	-0.943874815	-0.627885907	-0.370895606	-0.124052621	-0.53633732	-0.028049015	-0.49086356	-1.048435742	-0.080003192	0.258034093	-0.397797163	-0.185355724	0.202212719	0.058259895	-0.075263419	0.354694971	-0.249983064	-0.214924736	-0.130106946	-1.13125863	-0.632988887	-0.908192692	0.094087046	-1.056391985	-0.473702102	-0.797592532	-0.60280358	-0.379620032	-0.693429719	0.229541828	-0.539840465	0.088365244	-0.685675269	-0.786628978	-0.662152383	-0.740777751	-0.560755961	-0.970483522	-0.659854598	-0.56675527	-0.854931493	-0.663898585	-0.397395546	-1.197808192	-1.075140947	-0.948452382	-0.883310454	-0.891344486	-0.322459136	-0.864249685	-0.440995152	-0.946632438	-0.85992954	-0.137474527	-0.875587787	0.022183412	-0.927466823	-0.075075915	-0.932793076	-0.153111454	-0.810193425	-0.563743562	-0.33029036	-0.031010109	NA	-0.50892311	-0.064952365	-0.157474381	-0.833069672	-0.628849397	-0.541881294	-0.323117701	-0.434958508	0.24210617	-0.242025826	-0.489124787	-0.72294077	-0.434974527	-0.65785934	0.19744557	0.061715903	0.100653162	-0.114572263	0.277996388	-0.518290855	0.013639232	-0.210762204	-0.05202015	-0.051893465	0.196228504	0.40722755	0.31842335	-0.479215491	0.310362873	-0.283106605	-0.530516882	0.135927383	0.165923109	-0.526433563	-0.211195963	-0.210904698	-0.565990851	-0.418139184	-0.146176175	0.475480011	-0.300188761	0.09592648	0.030196654	-0.067136502	-0.042452259	-0.085297118	-0.37584293	-0.688000646	-0.599779119	0.291739928	-0.264219535	-0.364976742	0.275405653	-0.147306314	-0.562235178	-0.597429246	-0.053458679	-0.088252477	0.014927736	-0.18619207	-0.864783801	-0.3110491	-1.029561816	-0.547161013	-0.317236286	-0.429532476	-0.247128591	-0.354253731	-0.031925091	-0.465869922	-1.022315814	-0.611249707	-0.248155186	-0.280852491	-0.362633026	-0.492657914	-0.836294804	-0.832258603	-0.409698231	-0.560394448	-0.441061562	-0.505905779	-0.878371266	-0.701605738	-0.562476721	-0.377621979	-0.177130022	-0.726873288	-0.514702266	-0.623299701	-0.855391341	-0.242831976	-0.298937899	0.048286573	-0.370755206	-0.492038343	-0.014867313	-0.050686752	-0.930584262	-0.877233415	-0.67112176	-0.658716353	-0.401118385	-0.58278473	-0.043627909	-0.592064267	-0.808042884	-0.207639472	-0.439700242	-0.101992956	-0.676106932	-0.233811266	0.08618545	-0.661130152	-0.534263378	-0.698077252	-0.547127837	-0.587713935	-0.562902351	-0.70082363	-0.090691436	-0.801690102	-0.491944821	-0.327568562	-0.627033333	-0.966822291	-0.865708258	-1.043349725	-0.587677381	-0.503638866	0.147813896	-0.502994534	-0.487286022	-0.193802944	-0.555921257	-0.526594008	0.387692145	-0.51447903	-0.835036417	-0.205573883	-0.397324437	-0.561788451	-0.428129275	-0.627621413	-0.196878558	-0.104634314	-0.475469938	-0.245163773	-0.534414061	-0.272558373	-0.430121844	-0.229418317	-0.153055518	NA	-0.361936736	0.063761533	-0.78267686	-0.310223334	-0.502222041	-0.584389791	-0.03654346	-0.204161967	-0.058636819	-0.216355811	-0.039398887	-0.177067808	-0.175007582	-0.116613476	-0.131067672	-0.209224212	-0.23782288	-0.394994422	-0.38524867	-0.534135447	0.111151831	-0.056349463	-0.256506216	-0.26129078	-0.463335564	-0.654170609	-0.241421579	-0.399993549	-0.401427134	-1.257072289	-0.036293154	-0.897595135	0.023245899	-0.32460173	-0.996843247	-0.099725854	-0.432350625	0.006937394	-0.475598355	-0.196357631	-0.261478663	0.066654441	-0.630715413	-0.700751993	-0.170349357	-0.757990845	-0.347016471	-0.05339626	-0.811450569	-0.402893564	0.062909363	-0.69040456	0.004708462	-0.459058767	-0.063568666	-1.205615579	-0.209102572	-0.615139427	NA	-0.283599717	-0.206434667	-0.565562301	-0.467432579	-0.118401205	-0.483787719	-0.87150396	-0.783760598	-0.067704896	-0.41763245	-0.631058381	-0.043686227	-0.375976212	-0.51989801	0.14608347	-0.169914509	-0.342066175	-0.206350983	-0.439874214	-0.533987515	-0.172617451	-0.370572641	-0.633745822	-0.028043188	-0.593183961	-0.068171915	-0.245233479	-0.140863215	-0.643545006	-0.242788111	-0.0848176	NA	-0.125818988	-0.125079113	-0.397821692	-0.231542168	-0.190976703	-0.831942159	0.05288705	0.320288642	-0.37970373	-0.676963621	0.200834196	-0.165302894	-0.477119856	-0.430531818	-0.647413535	0.13895679	0.020893566	0.240216387	-0.24635452	-0.091588603	-0.626319606	-0.176819728	-0.793752653	-0.660296003	-1.019596536	-0.540601827	-0.991565899	0.480555063	-0.813292638	-0.759004238	-0.726751367	-0.587247899	-0.775899067	-0.023828475	-0.014869255	-0.344128457	0.006328819	-0.203073159	-0.315591439	0.046148463	-0.277776469	-0.629086108	-0.380345424	-0.58834565	0.465104201	-0.14613888	-0.438607409	0.112581092	-0.136690437	-0.827422423	-0.665802599	-0.507026206	-0.067570148	0.272471811	0.093894729	-0.015231334	-0.293365166	-0.4829772	-0.465322691	-1.164115526	-0.072537377	-0.316270163	NA	-0.620933713	-0.954684636	-0.588839199	-0.638386359	-0.461829805	-0.608707706	-0.537815391	-0.030936746	-0.656929838	-0.641233408	-0.030426205	-0.691021513	-0.218921157	-1.142197666	-0.258253291	-0.685663995	-0.6022685	0.018062615	-0.31096047	-0.370892546	-0.028961906	-0.968746344	0.161206773	-0.372106985	-0.043732526	-0.180804095	-0.253076872	-0.650425348	0.101276829	0.036801491	-0.000255845	-0.602473441	0.100004448	-0.434182817	-0.693817763	-0.070040864	-0.458557053	-0.282018097	-0.270724029	-0.332709837	-0.616517311	-0.535068453	-0.467635307	-0.453838663	-0.451268349	0.071470792	-0.179038089	-0.394111544	-0.127091543	-0.377092618	-0.228714927	-0.882785303	-0.514951804	-0.30390096	-0.859472635	-0.397513373	-0.311763577	-0.416085798	-0.106517779	-0.379766455	0.000106048	-0.272435439	-0.588633243	-0.423473898	-0.271469071	0.046764807	-0.075840772	-0.368005622	-0.074605856	-0.25894865	-0.375905389	0.211227233	-0.200125869	-0.07191021	-0.102132061	-0.381640426	-0.21637834	-0.315698583	-0.484850093	0.195832347	-0.286368704	-0.03704194	-0.017450813	-0.464926933	-0.521655736	-0.471326837	-0.326418247	-0.366702589	-0.062733941	-0.632990999	-0.277518597	0.006921426	-0.145290776	-0.723635862	0.087835258	-0.057937935	-0.378754901	-0.337712164	-0.216539862	0.057949861	0.172082825	-0.372807917	-0.420637789	-0.484013744	-0.351469487	-0.415993866	-0.259099195	-0.399967213	0.082847572	-0.763305698	-0.367669286	-0.28853446	0.025900782	-0.626102839	-0.08585646	-0.283999729	-0.303483904	-0.11209829	-0.193048244	-0.537502176	-0.691489317	-0.599964591	-0.028895407	-0.719755381	-0.699229242
PF3D7_1030100	0.0376278795	-0.0425150855	-0.294538206	-0.1202623855	-0.4195823665	-0.33655571	-0.3159692195	-0.3115220315	-0.259128073	-0.074978307	0.033747391	-0.2952076865	-0.2174054565	-0.148668983	-0.134128104	0.260215731	0.020895088	0.252266881	-0.0025061895	-0.2447906545	-0.0064896725	-0.123888731	0.339245593	-0.436812625	-0.3274033385	-0.21852531	-0.27386705	-0.0326591045	-0.079879014	-0.1712966895	-0.0501725985	-0.157520315	0.027291637	-0.0272087435	-0.2989669445	0.2251769245	0.3787185755	-0.0792767515	-0.247069676	-0.015774742	0.024104312	-0.028145702	-0.1624337965	-0.0620456	-0.3423282995	-0.0913859515	-0.314073529	-0.4400594865	0.2674985895	-0.437610626	-0.6314534815	0.1589012045	-0.475364103	-0.539606059	0.637320093	0.001201956	-0.366145368	-0.0928976115	-0.2412909655	-0.238887424	0.383898893	0.1674352515	0.00913969549999999	0.4355387685	0.055000284	0.09724734	0.2451831875	0.53100763	-1.0775732805	0.253865295	0.3240168875	0.46021898	-0.5360730445	-0.2261951275	0.0185404585	-0.218903446	-0.042516389	0.571063982	-0.1841527205	0.118016866	-0.269540064	-0.52357848	-0.5859384645	-0.071477566	-0.1602102595	-0.803799715	0.334784232	0.033466349	-0.078779005	-0.1399789865	0.254302262	-0.389820445	-0.6279022035	-0.478918073	-0.3524654385	0.5045429755	-0.610056341	-0.27741909	0.210517328	0.1797698345	-0.350534394	0.189086529	0.350356891	0.1603967955	-0.163251744	0.012003802	0.2577217865	-0.382930041	-0.560297577	-0.000678579500000026	0.4726134735	-0.325316967	0.4002753485	-0.396720258	-0.2921724355	0.405800786	-0.011776658	-0.362423941	0.144840949	0.244170036	0.3608553235	0.2880406925	-0.0977804025	0.383572735	-0.325322936	0.15558766	0.121355979	-0.3479755165	-0.38999132	-0.5770677045	-0.5958161255	-0.0296598865	0.3913970085	-0.3109868645	-0.5241544905	0.661040444	0.499210893	0.446036486	-0.595155378	0.049704201	0.0800080795	-0.188968148	-0.504519576	0.163582704	-0.2422636655	0.279958271	0.12398511	0.574505407	0.0999677815	-0.311033086	0.504357775	0.00284052299999998	0.1143494985	0.32739473	0.065178639	-0.3134827895	-0.3767520425	0.0800136175	-0.1969481955	-0.1835294695	-0.2153850075	-0.1437796945	-0.1922421625	-0.627307973	0.2670887245	0.231372611	-0.091231614	-0.030781488	-0.1178726825	-0.3243947605	-0.1949517905	-1.45545000000136e-05	-0.628750739	0.135509508	-0.2408432775	-0.124848336	-0.226713469	0.1671776825	-0.1871531525	-0.055177471	0.050059085	-0.62685322	0.093713668	-0.204745908	-0.1250665565	-0.050305902	-0.0589541785	0.019493139	0.2204333235	-0.266567274	0.013998827	-0.603565184	-0.222270507	-0.483394477	0.011451709	0.00261679250000001	-0.595526569	-0.282558271	-0.1635226825	-0.2218329895	-0.071924537	-0.358418708	-0.2568674955	0.1783386525	-0.344197934	-0.506381856	0.151596674	-0.371807774	-0.2923644125	-0.3611692725	-0.066607037	-0.047114545	-0.1490245285	0.1928743245	-0.010173553	0.1834491185	-0.113513601	0.1298611585	-0.1132498315	0.4759697835	0.525963772	-0.11344717	-0.178250295	-0.53946328	0.232765933	-0.2382801895	-0.060968984	0.1929084655	-0.1009944155	0.265828416	-0.0570443875	-0.1608791185	0.41637214	0.338775244	0.029867274	-0.232923086	0.413660928	0.115995352	-0.0528956665	-0.2180175085	-0.1327896245	0.0935794715	0.3253301695	0.2338732965	0.0626030635	-0.565346905	-0.4078975385	-0.120656171	0.2260647085	-0.3036599385	-0.00059067950000001	0.237801214	-0.2266025555	-0.093180387	-0.1102770545	-0.053889034	0.3139076495	0.080348999	-0.073269101	-0.06844652	-0.2980128495	-0.271713919	-0.2361478755	0.0201361795	-0.1357960115	-0.0707280335	-0.030492546	-0.076657572	-0.045204982	-0.353430974	-0.1242342615	-0.002470914	-0.068172759	0.020420228	0.00154528450000001	-0.0961820025	-0.0975644135	-0.155711192	0.236214503	-0.0177257445	-0.0209724755	0.3439899315	-0.082360694	-0.0508276425	0.077172217	0.664356717	0.135753624	0.2428297825	-0.323095967	0.0944814425	0.532618569	0.2830093305	0.056580878	0.462147279	0.2750936955	-0.224667094	-0.093352612	-0.0489499995	0.59919561	0.149669849	0.3421015635	0.051534936	-0.0461674745	-0.1790031785	0.0196923165	0.2413351275	-0.092729747	-0.247737415	-0.008341273	0.017962852	-0.096131503	0.0235000355	0.021024405	-0.142807598	0.1579928775	0.4075637545	-0.0189302105	0.0667861935	0.1594749365	0.196567963	0.020590932	0.359690411	-0.063022421	-0.234522966	0.0077029845	-0.62304737	0.1731570705	-0.3216752765	0.331333637	0.121563183	-0.27059497	-0.0528392215	-0.2536520525	0.065605343	-0.2380225645	-0.041211456	0.018438023	-0.139123149	0.0554175455	0.0460569495	0.2466443085	-0.400018297	-0.4132874675	-0.06634549	-0.1859481465	-0.5360744985	0.244327426	-0.1944806805	-0.133911386	0.1407280265	-0.4344345915	-0.055497934	-0.295675316	0.1235161625	0.4031907095	-0.1347450945	0.175797462	-0.1471427075	-0.2160855095	0.311106155	0.210351818	-0.507183878	-0.4577668805	0.2714168715	0.028998921	-0.2624275195	-0.212492676	0.00326114299999999	0.231330481	0.0045072285	-0.320959635	0.090198509	-0.325316731	0.0131609015	0.212862143	-0.1893805065	-0.0719181265	0.225015731	-0.1095836735	0.1455079365	-0.208360059	-0.015548036	-0.179135556	-0.7761177735	-0.194568928	-0.1131885635	0.1023630515	0.2993957925	0.2280644395	0.17529853	0.3959132465	-0.026150457	0.1535809745	-0.0104522705	0.00385921650000001	0.123092	-0.00954134650000001	-0.117038475	0.016296343	0.359089339	0.0877844	-6.81910000000091e-05	0.323632755	-0.3357385295	0.1634159255	0.2252221865	0.204823462	0.350035879	-0.247297817	0.3349243475	0.200194014	0.144002454	0.0889474755	0.28877669	-0.2900198225	0.24731722	0.3365417595	0.297531758	0.0209797975	0.1667019875	-0.323040825	-0.3386394615	0.388317099	-0.054668441	0.209351619	-0.2744034795	-0.0102020185	-0.100791436	-0.061188467	0.3090924005	-0.2750629835	-0.423833802	-0.412382137	0.253918198	0.1515939965	0.077595162	0.0570786235	0.0446069295	0.3165378395	-0.0348395715	-0.048102242	0.453199909	0.245282184	-0.349243682	-0.602274901	-0.250458511	-0.00683163049999999	-0.329583165	0.134160642	-0.149247595	-0.17012362	0.4865242655	0.2037731675	-0.2681728925	0.05858836	0.118843237	0.078275708	-0.2879471975	0.3824273045	0.099615373	-0.0954528215	-0.3017476125	-0.1384520515	0.4416209125	0.025623082	0.1202509095	-0.1109599885	-0.474329108	-0.305972171	-0.1920562145	-0.117062996	-0.4674615885	0.066153341	-0.7564279405	-0.0287220015	-0.2930639805	0.340282488	-0.3071597165	-0.434395168	-0.500039651	-0.417533606	-0.012222971	-0.4431881945	0.3067624565	0.149832932	-0.1145885	-0.264188232	-0.7691961645	-0.333409067	-0.00355976600000001	-0.496685201	0.0720687415	-0.2210957245	0.162959186	0.170015625	0.2311040795	-0.0799990185	0.19822788	-0.160473409	-0.0303476425	-0.020579693	-0.098750637	-0.130232404	-0.123010879	-0.4674361485	-0.504002144	-0.465326345	-0.255685496	0.1561139925	-0.177780542	0.4429484365	-0.191457053	0.19898958	-0.200878582	-0.2957107725	-0.339877664	-0.1881052505	-0.100785514	-0.33178096	0.1079149565	0.108497043	0.0429178695	0.041947641	-0.314267525	-0.0478011285	-0.444407267	-0.3226085535	0.0532310245	0.070717485	-0.24220402	-0.095145357	-0.537305818	-0.272834103	-0.314971395	-0.0772230755	-0.386234704	0.1959115175	-0.0572347725	-0.0430671685	-0.197043219	-0.3115147635	0.1709969355	0.1282473195	-0.064566498	-0.1544878205	-0.123255647	-0.3546594815	0.37555435	-0.180555413	-0.325128327	-0.4954251155	-0.170987424	-0.2265419345	-0.1328036545	-0.54834772	-0.1801522835	-0.2094613605	-0.3337133695	-0.0625622375	-0.146092742	0.0073613245	-0.1258051455	0.28846695	0.4213775775	0.3890321535	-0.4292820475	-0.565365274	-0.3304285815	-0.4830534215	-0.79222684	-0.0269431345	0.00492366549999999	-0.51936137	0.42513282	-0.424718209	0.199223898	-0.3437961985	-0.51970956	-0.1445834535	-0.1345105765	-0.0781978445	-0.4702873705	-0.0890179405	0.1464658195	-0.054731091	0.2913697005	0.270923752	0.05892558	0.066278422	-0.206327733	0.1976566735	-0.0094308155	0.2559664005	0.124280431	-0.1381153575	-0.3131138105	-0.479762767	-0.051078207	-0.079801285	-0.0128681495	-0.379662803	0.037322365	0.114172481	0.052031882	0.342839982	0.4123151255	-0.00149620399999995	0.2883377365	-0.517454479	-0.00680301350000001	-0.3197915655	0.346357877	0.2694822115	0.0689488995	0.214017453	0.434839908	-0.189727882	-0.221656741	0.3416217155	0.2795020905	-0.2515195545	-0.057463945	-0.3308254	-0.081259057	0.3012872575	0.110184108	0.0460767935	-0.1504414205	0.051110015	-0.195771524	0.311619571	0.387063595	0.129816274	0.0239823985	0.00743672350000002	0.195965845	0.4952942965	-0.3308767455	0.038987921	0.1794565185	-0.21623542	0.0963932145	-0.1269850475	-0.0227673225	0.1909061845	0.2081940915	0.090096391	-0.208617209	0.2143970255	0.114464948	-0.497725493	0.143973394	0.332377513	0.22180501	0.201080913	-0.1303161435	-0.2390323575	-0.325214722	-0.381695878	-0.4179266805	-0.257333938	0.0107010595	-0.291779985	-0.0486446245	-0.0804350225	0.1746735545	-0.08734455	-0.00482509450000002	0.171527558	0.235884139	0.2663268295	0.1278158375	0.1344962465	-0.1754941135	0.0825695885	0.459427288	-0.0688281165	-0.068060902	0.2413488315	0.917536606	-0.017729106	0.578525976	0.702478758	0.289434881	-0.531726088	-0.4088689225	0.125342772	-0.3077413495	-0.454216906	-0.1482616225	-0.1507984985	-0.1206351525	-0.289513969	-0.479432317	-0.332532296	-0.0053274815	-0.5695939165	-0.3921295015	-0.8715181925	-0.148464122	-0.309867396	0.033446187	-0.8354130585	-0.3083616695	-0.167078827	-0.3794353085	-0.2111235885	-0.1966303255	0.4106153255	-0.124432616	-0.288969047	-0.368450189	-0.1538720645	0.0429951785	-0.3873076845	-0.490865205	0.123296722	-0.1159346465	-0.1011617235	-0.3096532765	-0.162274021	0.0184579855	0.0925742035	0.139062611	-0.2439223975	-0.49566136	-0.8766902925	-0.6445708935	-0.5608193095	-0.6755946585	-0.271757712	-0.496625159	-0.31476323	-0.142295767	-0.1166103555	-0.136878058	-0.0369123285	-0.487873463	0.312127388	-0.179242194	-0.3481552785	-0.276817734	-0.2275397835	-0.228544911	-0.267376058	-0.511544303	-0.3696478365	-0.4134152715	-0.160362632	-0.2322988125	-0.6348436925	-0.299133547	-0.2421718755	0.022490129	0.0917927335	0.0547524415	0.0807861055	0.0353238865	-0.0245632085	0.086698584	-0.1669831835	0.1488898735	-0.3263220805	0.531152726	0.0573125215	0.4011134555	0.4627693975	-0.0263459285	-0.1925005295	-0.466237318	0.3731345315	0.4379598605	-0.151371082	0.24930037	0.311189667	0.334916978	0.1481422905	0.363171547	-0.248498392	-0.4182947745	-0.4288288435	-0.0533657315	0.13026454	-0.3087255475	0.268554829	-0.1068173475	-0.092625905	-0.3501174015	-0.459339963	0.1144796295	-0.251617051	0.0831562675	-0.2155435575	0.049497494	-0.29275545	0.0575282765	-0.188150353	0.0775336245	0.1314000655	-0.301155188	0.0716885525	0.2282859065	-0.2053791805	0.1057166495	0.0143686655	-0.175680214	0.0262836325	-0.0334612275	-0.00598967150000002	0.423280184	-0.233317213	-0.244549688	-0.151183266	0.3436307595	-0.0512642685	0.076701247	0.011783887	-0.224324247	-0.0562595435	0.355004093	0.405465996	-0.2601239565	0.2021313165	-0.1432987015	-0.2039848615	0.4844544275	-0.315432734	-0.142598155	-0.120777361	-0.507664214	-0.0837916145	-0.259550785	-0.282767866	0.119034703	0.131455611	-0.285938575	-0.1954360215	0.378769744	0.314781171	-0.4306797405	-0.179539288	0.0573533775	0.167483767	-0.2824207525	-0.177891455	-0.033087797	0.007798401	-0.10384973	0.468520881	0.482802344	0.00239306600000001	-0.090478263	0.0422580045	-0.073104351	0.242743058	0.1856875725	-0.0801863985	-0.334124537	-0.206658702	-0.226927833	-0.062329504	0.1863834585	0.5660717465	0.0757790025	0.1204551685	-0.129032584	0.0900015335	-0.151832792	0.268853748	0.4138164475	0.5387042365	0.404283542	0.3578645865	-0.1819865305	-0.0890951195	0.4943107615	0.1411212745	-0.1349411185	0.174441656	0.9409200935	-0.4341882285	-0.062351171	-0.0820881105	0.0925921125	-0.6142141685	0.0674654195	-0.50737092	0.170622293	-0.0318243385	-0.6954289995	-0.4383863305	-0.320708707	-0.352786561	0.170517109	-0.2952834715	0.3566125625	0.5859694095	0.033672	-0.2345772865	-0.365532769	0.4636092715	-0.419791359	-0.150521027	-0.205393776	-0.430683421	-0.0867384715	0.21421496	0.3456731535	-0.277263429	-0.0369904145	-0.3060756695	-0.112838065	-0.0398739025	0.2165318735	0.115283441	0.637944834	0.13205441	0.1206290435	0.340629488	-0.105341046	-0.0974223055	-0.0918552435	-0.1129598775	-0.2851651255	-0.344056169	-0.2121284275	-0.37252148	-0.34055379	-0.3399629175	-0.0623090295	-0.2912883565	-1.033149721	-0.657084602	-0.576419553	-0.423781441	-0.127216963	0.1769032465	-0.050131568	0.096624436	-0.3896939745	-0.216115403	0.305570216	-0.21681561	-0.044629938	-0.1182616535	-0.088811668	-0.1736755835	0.0940053115	0.0363469745	0.4084153325	0.0477327315	-0.436722375	-0.235621823	0.2492465575	-0.033655447	0.297293335	0.0296178795	0.1918222655	0.180904233	-0.1597867425	-0.149546473	0.314852418	-0.227483078	-0.131556678	-0.2078925715	0.1847117815	0.302290329	-0.0360942255	-0.1024646605	-0.068664584	0.2095833195	-0.0324893365	-0.356707703	0.2524203015	0.6053192505	0.0456591285	0.001550591	-0.372601964	-0.03286924	-0.0918466485	-0.375003632	-0.5849737005	-0.4339403595	0.167469269	0.1680875065	-0.008778657	-0.241497223	-0.3309341135	0.3108716325	0.3387670515	0.00994537549999999	0.0503735895	-0.00181573400000001	0.39473658	-0.192281408	-0.0433455045	-0.138914823	0.0549421905	0.067668882	-0.127428888	0.221055624	0.2829962355	0.062071794	0.067790611	-0.1726117525	-0.26441874	-0.4431333165	-0.337028829	-0.0311144405	0.090764308	0.1236679355	0.076254216	0.133204581	-0.147158245	-0.0369844345	-0.32034043	0.503244877	0.008144799	-0.196968939	-0.020155918	0.242585543	-0.3646533345	-0.356856889	-0.054092037	-0.3215791355	-0.010983339	-0.3306567975	-0.0532402425	-0.361140973	0.1421760885	-0.101562319	-0.0755642995	-0.0625760005	-0.000213739000000018	-0.138489281	-0.0834368605	-0.555848658	-0.6733677135	0.136037811	0.3317134905	0.2038943505	0.3448042305	0.545695042
PF3D7_1030200	-1.0844269945	-0.8388728725	-0.970327265	-1.3220697345	-0.4978863745	-0.642200709	-0.8371721935	-0.9701922095	-0.5687738275	-0.600586911	-0.6345547845	-1.251185031	-1.234650157	-0.9272568815	-0.7633641665	-1.2647081655	-1.512043014	-0.466489174	-1.10662254	-1.391122158	-1.2813178895	-0.1767266975	-1.1932131075	-0.8673627605	-0.8918033525	-1.3460933575	-0.650968781	-1.0278041285	-1.501342381	-0.9148434915	-0.874663348	-1.3570594805	-1.088150912	-1.294990279	-1.138330798	-1.1674374715	-0.7091055845	-0.8007928705	-1.3368494605	-0.7958041345	-0.4133452115	-1.295004137	-1.3043250235	-0.868647639	-1.389473577	-0.783345693	-1.0430449875	-0.858187917	-0.6336056655	-0.7945864385	-1.2463039695	-0.5094011155	-1.153197897	-1.695844934	-0.7267762125	-1.4240933665	-0.832187211	-1.375751989	-1.5201146435	-0.832336256	-0.0309691785	-0.853479442	-1.3522679545	-0.2642393265	-0.451132661	-0.6122016995	-0.8961220035	0.150219118	-1.1831592075	0.085149572	-0.6908466715	-0.5356268775	-0.768001171	-1.549061376	-0.747235878	-0.6871575955	-0.000797056500000004	0.3013652895	-1.5219005515	-0.668077724	-1.214079268	-1.1268479635	-1.5021658	-0.7819152975	-0.7603543665	-1.303816239	0.0957381365	-0.8922249855	-0.3336415655	-0.3703239665	-0.453626026	-0.620217505	-1.0033083195	-1.656521384	-1.150699144	0.3208570455	-1.1263884015	-0.8634059205	-0.1110994945	0.055827096	-0.975180947	-0.4929211755	-0.4762656725	-0.637355593	-0.750304758	-0.3779960595	-0.4078074435	-1.1289163045	-1.249448984	-0.9879274455	-0.151101903	-0.494165063	0.143259313	-1.6762506425	-1.20855661	-0.5426327815	-0.583402434	-0.854945693	-0.968654205	-0.5927701395	-0.4119643925	-0.5490292965	-0.3392587735	-0.686845035	-1.036772115	-0.869173054	-0.615193059	-1.6597074	-1.162520059	-1.007414877	-1.3857035965	-1.209153603	-1.190467262	-0.9744710175	-0.0967279335	0.461297604	0.1355222795	0.740503188	-1.518378658	-0.417867841	-1.1951384635	-1.748077277	-1.1420760235	-0.445296054	-0.9507521285	0.3262071965	-0.3660331235	-1.097155384	-0.7121059875	-1.702400683	-0.6227907025	-0.963645388	-0.720888475	-0.872810075	-1.126198562	-1.009987358	-1.303444105	-1.423075024	-1.3224606925	-1.76988941	-1.3746382555	-0.9903251605	-0.7910057445	-1.2770878225	0.135762755	-0.4602064115	-1.3945900045	-1.588020187	-0.614237143	-0.3817997695	-1.633322849	0.209412657	0.4880515535	-0.8188940405	-0.122880385	-1.4222102175	-0.43800558	-0.3199525005	-1.0239471735	-1.385692893	-0.457979311	-0.573794191	0.7687587025	-1.411443636	-0.8091389675	0.16913398	-0.9929077615	0.2060208415	0.0555248515	-0.031412236	0.2741014695	-0.6902994065	-0.1658988825	-0.7236306455	-0.0614565785	-0.404964908	0.2919209935	-0.2373129465	-0.9768349735	-0.397845304	-0.1908695235	-0.374873399	-0.527702376	-0.0598227745	-0.8201719515	-0.989309979	-0.301275668	-1.162536942	-0.9974872245	0.004583871	-0.1410333895	-0.5618166675	-0.1523031425	0.1195902795	-1.150736704	-0.155558883	-0.0774183935	-0.7919101325	-1.0552399685	-0.547725208	-0.850617553	-1.062711398	-1.2721766015	-0.299083237	-0.5428183525	-0.509495713	-0.7178152265	-0.9066278195	-0.9609309735	-0.5188085415	-1.1185062855	-0.6122887955	-0.3295017465	-0.324396761	-0.6823593425	-0.7458878275	-0.8099293625	-1.020554241	-0.604655892	0.0990166675	-0.5807254625	-0.6818324895	-0.540288219	-0.784073262	-0.723154974	-0.0720792985	-0.2840066805	-1.361900546	-1.288753161	-1.12036024	-1.1485194255	-0.823931738	-0.6863455465	-0.802703067	-0.6709367025	-0.7220639065	-0.543791458	-0.94084554	-0.405796541	-0.7485893785	-0.4556327985	-0.834097926	-0.6168334755	-0.409874351	-1.0976275015	-0.6632036885	-0.7070560195	-1.113146943	-0.9576356305	0.34679408	-1.124666592	-0.250153907	-0.971832815	-0.5304273185	-0.504561656	-1.3819297955	-0.548613444	-0.219937573	-0.012534725	-0.8546904735	-0.9715523865	-0.3560812785	-0.98524351	-0.6856789445	-0.995892302	-0.177852013	-0.372118221	-0.3404939225	-1.097079135	-0.0314119065	-0.0930288625	-0.505006463	-0.7283129315	-0.556887365	-1.1729824835	-0.9834339815	-1.0617853845	-0.8445872045	0.093045151	0.3467809395	-1.0386532255	-1.112980222	-0.6324821135	-0.806819576	-0.1456390055	0.0668726295	-0.509622461	-0.382845451	-0.9595473625	-0.105592841	-0.806643968	-0.76142069	-0.993457212	-1.2557391295	-0.4906018655	-0.071554043	-0.526821614	-0.193803031	-0.105851884	-0.8966099905	-1.059475071	-0.427495969	-0.60311107	-0.96630567	-1.0125045825	-0.7976103645	-0.8157180575	-0.9272335595	-0.216869135	-1.0454493295	-0.6657687885	-0.6593528025	-1.125922798	-0.968820738	-0.6068818275	-0.5452610345	-1.2050620755	-1.000827233	-0.983917717	0.0285798605	0.285417886	-0.921473118	-1.3872617905	-0.305120357	0.0287226325	-1.368230943	-0.777936619	-0.4566066125	-1.5491659505	-0.8294875605	-0.6597299985	-1.0052707835	-1.0839471565	-1.137522157	-0.200423824	-1.3038989935	-0.982223893	-1.1468894695	-0.8872537095	-0.69115164	0.0537204665	-0.2291687305	-0.453086864	-1.009354776	-1.0687769305	-1.3325139655	-1.6152447315	-2.122530882	-0.9098028635	-0.527264477	-1.005097357	0.028692652	-0.516564105	-1.2954674635	-0.793144927	-0.96547503	-1.1853306245	-0.756025815	-1.267364565	-0.8175725085	-1.7223196555	-0.239934424	-0.768574356	-1.334684124	-0.347726078	-1.073233591	-0.112755306	-0.5675265095	-0.2111044225	-0.328785082	-0.2282306335	-0.223579511	-0.877578652	-0.438308708	-0.6397643675	-0.8430797155	-0.652784589	-1.2550170335	-0.7594842665	-0.732512854	-0.372499796	-0.675516026	-0.8886032115	-0.9077145865	-0.8805169285	-0.9425318915	-0.2712147315	-0.4159730975	-0.4936331075	0.1377027425	0.2120653575	-0.3691056415	-0.415051571	-0.6482905895	-1.1520453345	-0.9660159995	-0.1302104395	0.1408538015	-0.158818202	-0.2208453785	-0.4597558895	-1.088086076	0.0470152865	-0.5453044615	-0.4339764615	-0.857269684	-0.987693194	-1.504624313	-0.2603331975	0.2446803755	-0.30528332	-1.6187797415	-1.6329362625	-0.121172928	-1.0654396175	-0.508367781	-0.594572371	-0.7257892915	-0.3512749815	-1.240075701	-0.6866958225	0.0365137245	-0.8862438525	0.30223447	-0.5655638635	-0.701265058	-0.0333844295	-0.341426789	-0.0915893695	-0.4844373615	-0.2893094845	-0.354313117	-0.048988893	-1.2685230785	-0.476379141	0.229111694	-0.7626449085	-0.6001533705	0.3245754545	-0.3385706715	-0.328876833	-0.5285822865	-0.504880484	0.711201904	0.0672610225	-0.1804384195	-0.677268561	-1.166164504	-1.1920622765	-0.4384414125	-0.1645819585	-1.0519694345	-0.2749561855	0.541565151	-0.57979938	-0.5688610505	0.4469739	-1.0281884395	-0.5741897315	-1.227713375	-0.7730972	-0.41452951	-1.15035195	0.1267062425	-0.2181974505	-0.580349825	-0.9349309215	-1.095198142	-0.9693415145	-0.41274814	-0.308096987	-0.236635345	-1.3082767735	-1.3649366615	-0.2797406275	-1.220624226	-0.97184559	-1.03033647	-0.635275662	-0.8860098815	-0.2041691715	-0.9387401505	-1.1721136955	-1.1647596895	-1.127829632	-1.357984988	-0.838759866	-2.0784826225	-0.4895970345	-0.9593622875	-0.8298175495	-1.223215659	-0.6352352355	-1.152021735	-1.3397209545	-1.2592945985	-1.337819337	-0.647366155	-1.3413802845	-0.4574508295	-0.752806131	-0.607061723	-1.2361977285	-1.176980212	0.2303624295	-1.697287742	-0.774347665	-0.7113389775	-1.450251821	-0.747616526	-1.0343688355	-0.7368776675	-0.980097471	-0.769564438	-0.686563768	-0.0645915005	-0.34478377	-0.381837093	-0.00944187	-0.544932124	-0.0463381495	-1.2990859645	-0.271691643	-0.317094252	-1.011579852	-1.083025995	-0.8870205575	-0.718870258	0.0896717575	-0.303059793	-0.6308125375	-0.7628034135	-1.296467331	-0.538182563	-0.1139430245	-0.8510944945	-0.299077605	-0.07434355	-0.111265038	-0.102259379	-0.2538171175	-0.511128756	-0.25799843	-0.4527006945	-0.9821956285	-1.1971599655	-1.509788868	-0.3409812495	-1.376490833	-1.266152491	-1.2742856145	-0.512346768	-0.6671688115	-0.609186791	-0.696451931	-1.0360900445	-0.2152443005	-1.2222735555	-0.6368879915	-0.57290892	-1.323883248	-0.660360833	-0.238650558	-1.116644897	-1.0294278815	-1.118876998	-1.372788514	-1.365334001	-1.7550810835	-1.931310148	-1.2987715695	-1.9687293505	-1.5336576145	-0.7360604245	-1.6081832355	-1.5616280535	-1.8713787615	-1.0627383655	-0.896150591	-1.3415829795	-0.561216707	-1.4208187985	-0.129811525	-0.641990105	-0.229374271	-0.6619158155	-0.696023125	-0.293625471	-0.730572084	-1.003522264	-1.2755659165	0.00732863	-0.0075981925	-0.6223726895	-0.4650630815	0.075440396	-0.340039221	-1.1640817115	0.2099667495	-0.6547836445	-1.5152328855	-0.553937589	-0.369594223	-1.7723624585	-0.4601861815	-0.4153465545	-0.0174995065	-0.2540537725	-0.160819756	-0.977453091	0.3824176085	-0.090326264	0.133778642	0.031076585	-0.045055468	-0.232389521	0.4665279045	-0.4185271435	0.084777522	-0.6322423445	-1.0086744745	0.080404945	-0.229066456	-0.620448756	-0.5804345665	-0.3550830345	0.1395734025	-0.978324797	-0.1490898825	-0.1902919285	-0.863412798	-0.0731665565	-0.338273867	-0.627346715	-0.7266436725	-0.0443317795	-0.279200936	-0.3384489875	-1.231599115	0.04483906	-1.2666531635	-0.552159821	-0.0602609235	-0.4644681545	-0.653931209	-0.6066495335	0.00904822600000001	-0.219886715	-0.1272874735	-0.1840843505	-1.105074057	-0.6963234895	-1.120349129	-1.071897294	-0.891615695	-0.533250022	-0.933292593	-0.035515391	-0.74963303	-0.647605063	-0.82872617	-1.080315118	-0.9047439165	-0.404340704	-1.090637885	-1.3718133055	-0.9699132285	-1.4433933545	-0.3877770335	-0.8547851845	-0.9075482955	-1.2523543715	-1.378754224	-1.0364298915	-1.138278812	-0.657406067	0.681615622	-1.41547563	-0.6736343555	-0.9643932285	-1.265644432	-0.939155421	-1.1344013195	-0.318615166	-0.749984266	-1.1893062875	-0.498451259	-0.6566120955	-0.9884118425	-1.6188434345	-1.42285025	-0.7184910265	-1.1863703105	-1.204748324	-0.2909839985	-1.113029086	-0.882152779	-0.5008579005	-1.1022360295	-0.544926732	-0.949622155	-0.658474461	-0.736611555	-1.063032508	-1.0718364565	-1.2950125515	-0.396490631	-0.883210161	-0.9776481535	-1.453590487	-0.574295338	-1.2791940315	-0.957915283	-0.343460146	-1.039641721	-1.3804477545	-1.227629844	-1.575854347	-0.9567562685	-0.962797358	-0.6509058785	-1.275521633	-1.406431761	-0.4715389465	-1.3600130875	-0.557381384	-0.435032483	-1.113789703	-0.4576250635	-0.8025882315	-0.99342388	-1.2374775145	-1.1862791245	-0.94986378	-0.424714863	-0.5437747265	-1.07844892	-0.378417565	-1.0332465775	-0.578525553	-0.8775126865	0.1856960705	-0.6314831175	-0.816105666	-0.007837021	-0.481519493	-0.186272682	-0.6717954655	-0.656541836	-1.0629114635	-0.4981591385	-0.3530224495	-0.2563634975	0.180910735	-0.831110304	-0.4285181665	-0.9634860655	-0.145934393	-0.494578811	-0.4202940455	-1.156297606	-0.4741112825	-0.651662424	-0.8019667035	-0.498342266	-0.210643263	-0.8069935685	-0.6470514865	-0.877596856	-1.23317447	-0.7525887045	-0.9051725695	-0.0923753925	-0.4174261395	-0.02227579	-1.0708897775	-0.8758476745	-0.790266328	-0.9370907445	-0.1199906835	-0.927259169	0.0242149175	-0.814788037	-0.6298624775	-0.7298017435	-0.4530485665	-0.932115026	-0.9693762855	0.0187330035	-0.6674320815	-0.0642699825	-0.1108540715	-1.4363197995	-0.4020854255	-1.3023291635	-0.7694795735	-0.4065587105	-0.835972892	-0.5427321005	0.043809696	0.195194211	-0.922492145	-1.6861098115	-0.240527206	-0.755396786	-0.3299327675	-0.9252602575	-0.497283517	-0.772175378	-1.0768470095	-0.0604725875	-0.800455279	-1.2157198475	-0.1542638105	-0.4787583885	-0.6522679345	-0.903092309	-0.0507530005	-0.9115823095	-0.9293122815	-0.708922922	-1.0308847005	-1.0161855015	-0.5234712585	-0.5182362045	-0.549943707	-0.656758079	-0.3264904775	0.0826052115	-0.6904699355	-0.1864798395	-0.469356587	-0.791392161	-0.36912178	-0.355027289	-0.678899976	-0.8233701445	-0.9048195655	-0.8285040555	-0.207189713	-0.4886298215	-0.3426517205	0.0126536915	-0.2208493945	-0.59001158	-0.7324651785	-0.1190223335	-1.0852208455	-0.5251611345	-1.0797033685	-0.191130966	-0.5469908895	-0.1180655395	-0.9808398695	-0.3949188235	-1.136693261	-0.5462626245	-1.145529691	-0.8325695725	-1.1155824325	-1.1523966995	-0.942862691	-0.2202485685	-0.771593695	-1.4407294365	-0.5528146655	-1.2585320885	-1.1984659095	-0.560250583	-0.6742377215	-0.618132113	-0.301252794	-0.2558681305	-0.7825126105	-0.405279011	-0.6329973225	-0.60962439	-0.527898968	-0.8921293855	0.28131448	-0.919830399	-1.052235839	-0.3645568155	-0.6775841195	-1.3885947625	-1.151365103	-0.753398973	-0.6776915865	-0.3990314125	-0.124798761	-0.7121487195	-0.689742715	-1.1503674285	-0.8214646925	-1.0973827785	-0.573599847	-0.7213388005	-2.190074562	-0.622158931	-1.165060328	-0.4405158135	-1.0493126475	-0.79097796	-0.535959934	-1.279671699	-0.6382187765	-1.1635982165	-1.4881629325	-0.405169446	-0.474031616	-0.540212973	-1.775720067	-0.2962750935	-0.74722175	-0.9888168955	-0.5701656045	-0.6890790625	-0.303961207	-0.6682525055	-1.121089808	-0.7660789345	-0.00382957249999999	-0.7574907835	-0.5389821755	-0.4303479855	-0.6758515945	-0.081285936	-0.4899322105	-0.2332111505	-0.4012092685	0.0916667395	-0.9926978625	-0.876347055	-0.4732344675	-0.8043258145	0.1601652825	-0.3688920695	-0.4439247355	-0.584621036	-0.216942919	-0.3776742125	-0.646910412	-0.59274815	-0.308969225	-0.364224809	-0.7557430615	-0.7844152765	-0.6864979735	-0.169409731	-0.7833115835	-0.4795084955	-0.1444996955	-1.0977518305	-0.945058126	-0.420498332	-0.149288169	0.0390468005	-0.0656107945	-0.484681451	-0.6496879315	-0.91672624	-0.434157374	0.0139278765	-1.05964188	-0.44707541	-0.721196709	-0.9353805865	-0.3827454635	-0.4438537625	-0.2078926315	-0.1163755625	-0.011183371	-0.532768835	-0.422678762	-0.741450169	-0.020735053	-0.109582338	-0.076174363	-0.139522041	-0.6442767695	-0.42249214	-0.495083046	-0.7371201315	-0.568455743	-0.453306578	-0.8333966925	-1.0307079565	-0.7998832365	-0.198523735	-0.566369234	-0.0395506545	-0.8278323595	-0.1791909365	-0.9739016065	-0.81379243	-0.883184146	-0.522186254	-0.227353163	-0.5768720825	-0.8737574575	-1.162534308	-1.026693059	-1.2843555585	-0.674782263	-0.7757333925	-1.165798291	-0.1775639305	-1.132859955	-1.0645108445	-0.979438416	-0.2929078915	-1.1875960125	-0.55134963	-0.601447357	-0.4768679385	-0.781861933	-0.7182119195	-0.838195198	-1.0251505295	-0.4755042115	-0.6270174205	-0.0590747775	-0.093187041
PF3D7_1030300	-1.33859168	-1.130307406	-0.913155674	-1.2421048195	-0.831536388	-0.8047886415	-1.236623422	-0.648708907	-1.0353055045	-0.708614633	-0.6725268915	0.3431282495	0.355816047	-1.0302644205	1.3185820495	0.2609834425	-0.208559507	-0.2795286955	1.007659951	0.162547404	0.744071144	-0.020990426	-1.392956414	-0.77176526	-0.862268324	0.3111506925	-0.5048316985	-0.983935115	0.7472407665	-0.361459283	-0.0884291625	-1.0517632285	-0.9658729885	-0.552579453	0.76435958	-0.3093341835	0.2946961345	-0.7534206	-0.252161243	0.6661993065	-1.0056227995	0.7181698605	-0.57218354	1.093055523	-0.922980448	0.503812728	1.0998455395	0.704120623	0.822723371	0.8877223445	-0.968337997	1.228146102	-0.5217166195	-0.3705872525	0.8134158615	-0.1023089835	0.516604351	-0.308179114	-1.2795203805	-0.647084808	0.8526968715	-0.175772098	-0.182802834	1.086850894	1.2612094335	-0.863906884	0.8243003885	1.3353245705	-0.4719524295	0.125573223	0.278877466	0.4268101425	0.5073682715	0.7586712665	-0.3127647235	0.6728304275	-0.2949665785	0.101718026	0.3721614845	0.878600629	-1.061603477	-0.610154331	-0.819891432	0.9936085545	0.0334829125	-0.388474435	0.745604444	0.4755384475	1.220461687	1.086510213	0.7191766995	0.6050123035	-0.143486764	-0.1168934995	-0.8484861315	0.8897653375	-0.325521972	1.015106207	-0.1199669855	-0.0554204105	0.5043496765	0.2690886765	1.201666355	-0.939094788	1.531808444	1.1509783325	1.3382938135	-0.314089317	-0.6656808065	0.3595721315	1.562265001	-0.9568731685	1.353228118	-0.003675736	0.097513517	0.736480913	1.3728241925	0.534595303	-0.598960831	1.015951864	1.121491257	1.060543768	0.350309417	1.013208575	-0.784278756	0.80547362	0.766967074	-0.4085274425	-0.5381540265	-0.326391535	-0.7957736785	1.051784985	0.463188248	-0.6481932485	-0.1648837525	0.93874681	0.4532825815	0.867762627	-0.465138635	1.3865686695	0.603078218	0.740695422	-0.68285514	1.017292478	-0.414769702	1.130108121	1.2868523425	0.5437212885	-1.1373599685	-1.387693945	0.4854327295	0.955833072	1.257685219	1.4744897765	-0.762406361	-0.71901127	-0.074139729	-1.3491903595	0.2310964475	-1.230590385	-0.4096376005	-0.733874189	-0.0983809275	0.575857011	1.043357075	1.244677038	0.3989244455	-0.0158247365	0.016430116	0.412497993	-1.1889783765	0.778348842	-0.0212039325	0.529332843	-0.415886297	-0.130283538	0.1070955005	0.3577105685	-0.1698239555	0.408468435	0.4641479305	-0.871685946	0.3416705935	-0.0205271435	0.3103153265	0.230098343	0.007408206	-0.3861097195	0.1444486575	0.583220744	0.1846254555	0.0889237955	0.0843586795	0.021305677	0.698307747	0.284611626	-0.222816603	-0.121360916	-0.654240006	1.0875523505	0.7040722485	0.3463152585	0.4935371625	0.568418449	-0.952451606	-0.4638108695	0.7402967565	-0.393733868	-0.4315876035	-0.0012290145	1.2616163965	0.0950187405	0.060245464	0.9206730595	0.3308265015	0.042240326	0.14755162	0.2653067475	-0.610093626	0.168470438	0.188833297	-0.5708826675	-1.5139694645	-0.097645154	0.0515463995	-0.911807827	-0.3458406695	-0.3159779045	-1.1102195405	0.018407793	-0.840441105	-0.7393230035	0.970906549	0.5008732095	-0.0877901275	-0.5616638705	-0.1093768625	-0.6887729815	0.6431977415	-0.489466469	-0.0323811375	0.298533546	0.2629569325	-0.048831072	-0.5067851565	-0.629354315	-0.8063552205	-0.900311186	-0.2410132665	-0.3498439565	-0.463772142	-0.2733874625	-0.058125022	-1.218917859	-0.360574188	-0.425688479	0.5672968365	0.602824172	0.4376161315	0.2126077315	-0.255770311	-0.62083389	-0.4275366865	-0.1683970265	-0.9610953375	-0.8916241905	0.1311183935	-0.2955724205	-1.415245717	-0.051712738	-0.8729837075	0.0820612815	-0.612060725	-0.2753979015	0.023226132	-0.834706233	-0.576228736	-0.3796991465	0.65059339	-0.1641730035	-0.390755343	0.374804494	-0.089898729	-0.2505804915	0.08834909	0.430424931	0.9764295875	0.5338392975	-0.5829723815	0.6892581595	1.122599546	1.162053165	-0.9738489475	0.488761154	-0.1383006845	-0.1869370335	-0.00704392000000001	-0.0979329835	0.7159823815	0.902559118	0.2774789595	-0.4364339685	-0.556710555	-2.121912593	-0.3585527245	0.7690543395	-0.9410309095	-0.7138695955	0.5537931025	0.5830963825	-0.903445376	0.027738464	-0.7993992295	-0.5889505425	1.0666200655	0.6118209505	0.8076866615	1.0841816875	1.08981781	-0.029971175	0.037774863	0.2815785405	0.7223477935	-0.8571281645	0.129062201	-0.3037711955	0.5300194255	-0.403584132	0.7060750895	0.0949425205	-1.105837131	0.631830897	-1.019027346	-1.161245939	-0.190995478	0.1709870535	-0.8722652435	-0.242948161	-0.5489135985	1.4573869915	0.5922983725	-0.668942813	-0.376879824	0.210777765	-0.2223125295	-1.121348288	-0.107144924	0.2373221245	0.57962617	-0.1775768855	0.4816481935	0.9941347495	1.588830655	0.404732056	1.2874583505	1.0029521495	0.73625503	0.3814466975	1.5261194885	1.141697844	1.0592328055	-0.2711548815	0.6394278285	0.3840829295	0.808558291	-0.0656118855	0.517377894	0.273059343	0.9870305365	0.469146436	0.3316201415	1.198644197	-0.204697689	0.5058671435	0.6922959005	-0.689760852	0.5755044445	1.5633295625	0.496653026	0.9034269205	0.163177601	1.6176140315	0.61122604	-0.2190081295	0.5553348605	1.3664528865	-0.3767338185	-0.5139781015	0.1869633915	-0.124773151	0.220629478	0.0237371245	-1.199622653	-1.1537815485	-0.8453882495	-0.974035272	0.640497539	-0.3090086285	-0.000166724	0.234836084	0.5625668925	0.386937062	0.446146946	-1.034465895	0.4126684305	-0.6628929625	0.444076639	0.616259323	-0.2914033235	0.64516278	1.385037721	0.484549154	0.3268561985	0.554968152	-0.7987654755	0.3173106455	0.597388267	0.811035803	-0.1578680635	0.6777176865	-0.156080954	-0.490624195	1.2533422685	0.294005234	0.395443343	-0.464124594	0.0382592655	-0.265259652	-1.0895263	1.305515415	-0.370958885	-1.029068644	-0.995104933	0.7291147525	-1.149825634	0.24266418	0.2845961225	-0.06125473	0.9261700465	-0.9829063815	0.313690176	0.737455573	0.196078384	0.2930671265	-0.4591397835	-0.354670807	0.6306322465	0.095282785	1.0095388765	-0.993893412	-0.6568227565	0.253204083	0.4787519565	-1.2758161615	-0.0366369285	0.87434357	0.043572892	-0.7288713975	1.5338480135	-0.1631557565	-1.0447946085	-0.59845335	0.02392685	0.8412193005	0.155708003	0.6179484045	-0.703066513	-0.9816344365	-1.2259302745	-0.224173362	0.464803468	-0.1195464785	0.894586755	-0.00565550250000001	0.92067447	1.035027656	1.3036521365	0.8853435185	0.5056539195	0.076592706	0.912218678	1.322646364	-0.0065686955	0.74489831	1.4011694295	1.569983475	0.539418913	-0.2576985875	0.044939841	0.6238563885	0.6387615615	0.9314115375	-0.00746833600000002	-0.2136334995	0.102182181	0.051606843	0.5999674315	-0.0378041055	0.7388866125	-0.2896669025	0.617991786	-0.62807785	0.389894646	0.4032989025	-0.1194450485	0.744343566	0.4830574855	-0.6011138825	0.5214770945	0.2169449665	1.029556335	0.694985341	0.5610496505	0.5601154885	0.282587326	-0.0941108495	0.3125865625	0.818569578	0.313390674	0.40113522	1.0133680405	0.811040329	0.541789796	-0.9086549035	1.387848238	-0.5573241405	0.795099085	0.5095210895	-1.1624878775	0.9865142455	0.6996207035	0.5610628295	0.2860460255	0.9178611775	1.1417194925	-0.1936920445	0.815269846	-0.3999884265	-0.4768744815	0.076691823	-0.3558782525	-0.7929547455	-0.2584148375	-0.547834651	-1.068961284	0.4239298515	0.096898092	0.9189295615	0.1316032525	0.353977221	0.17654812	-0.127872096	-0.842074389	0.270256538	-0.0994382605	0.388595319	0.1745625335	0.264564781	-0.4178719605	-0.1124935855	0.214150977	0.5379677295	0.4304911975	0.4339951355	0.9115850795	-0.129000571	0.1418741995	-0.607525168	0.9309846485	0.2794139635	-0.266140767	1.1280593435	-0.1072787615	0.5158691075	-0.3602163255	0.3816248415	-0.493208752	0.6255682085	1.4010547135	1.4976699165	0.7364088185	0.516476993	1.195573608	0.0368945635	-0.785781904	0.122305931	-0.360262416	-1.3672973925	-1.189954206	-1.3225651605	0.0805836225	-1.4027910265	0.752213281	0.783745669	-1.3610504695	-1.225175974	-0.8477771165	1.1062762185	-0.9367807615	-0.747321691	0.190853894	-0.3732408585	0.411018357	0.278525433	0.3078334605	-0.173503577	-0.2986813155	0.58687952	-1.0383349575	0.268312936	-1.1380378475	0.2422347335	0.8274444145	-0.4679087285	0.90401125	0.666751401	0.052016202	-1.036765908	0.225951764	0.4708943475	-0.870298868	0.238008251	-0.3015245775	-0.8850694615	-0.34582378	-0.1999266195	0.859627102	-0.073171396	-0.2227215175	-1.315727977	0.695343826	1.0610995875	0.891287489	0.4189441165	-0.1455798695	0.2205396615	0.6226539925	0.499861158	0.3459788195	-0.2071893275	-0.986657291	0.13690709	0.205968044	-0.569332314	0.3790904975	1.0594455165	0.433932125	-0.676152202	0.012819326	-0.137875606	-1.1083431235	0.4529023585	0.172210647	-0.031727857	-0.2136247025	0.108203989	0.627659276	0.622811423	-0.6224901035	0.032372596	-0.759790008	0.831126792	-0.1140150545	0.0022737605	0.544311336	0.223340863	0.850759258	0.9381988575	0.348647272	1.050387442	-0.070380479	0.1555273355	0.766835005	-0.1752158765	1.007140768	0.929077453	1.104275066	0.89718279	-0.042076236	0.279607028	0.52840493	0.2901740685	0.3890614505	0.6022636325	0.5862061295	0.831027273	1.2825747375	0.67723251	1.1091168955	1.0077681445	0.952321716	0.263834973	0.7373623765	0.566093787	-0.0571137735	1.0194100665	1.0486378075	0.618599575	0.0522581565	1.411212715	0.862426774	0.6298954005	-0.146379273	1.0164590165	-0.614101006	0.3270132885	0.408626085	0.930660537	1.1349230025	0.05918519	-0.2751801445	0.83151361	1.077722898	1.5706197335	0.0770021835	0.481426575	1.4381055425	0.8666080345	0.7198792515	1.0314008115	1.2254495055	1.3739971975	0.121221912	0.676414239	0.9034320735	0.844603481	0.9569469655	1.1658936255	1.2561221925	0.850245341	0.587102167	0.829068714	-0.51828796	1.0169299585	0.797012846	0.9072632945	0.812310144	0.869625717	0.6211021935	0.045771552	-0.4735453525	0.634434853	-0.0713905455	-0.077614741	0.0060642015	1.7085134485	1.0920956415	0.4472917845	1.5826463105	1.241793497	0.362360994	0.1976370925	-1.534977135	0.3830259705	0.1965812745	-0.3741336285	-0.330107309	-0.0166648385	-1.20255401	-0.743345357	-0.069484919	0.5656351705	-0.609912516	0.6741278925	0.801533125	0.8506678245	0.6555886035	-0.679996465	-0.899105026	-0.534939964	-0.2351437605	0.6181909655	-0.7960058305	0.303979825	-0.6247852565	0.5933864585	0.425213581	0.6086608575	-0.6976961355	-1.0478828575	-0.6782848495	0.4684223165	0.4826683555	-0.459707139	-0.468053898	-0.385697677	-1.1210136715	-1.0805652435	-0.377286378	-0.711977211	-0.335966623	-0.1421132885	-0.111674475	0.1926652485	-0.191573618	-0.814785863	-0.880133296	-0.960756173	0.378974926	-0.1374055555	-0.7904273925	0.1875563095	-0.9348509745	-0.098840172	-0.425668017	-0.7754401955	-0.6164646335	-0.89122947	0.520422684	0.300434713	0.3910949925	0.048426261	-0.0375614455	0.095508332	-0.6223414905	0.046503027	0.308214468	-0.687686155	-0.3577838705	1.0153362145	0.3280664665	-0.230549829	-1.071480267	0.2112137905	-0.7722632235	0.382295849	-0.919738202	-0.353044537	-0.2217461065	-0.3953248895	0.619510461	-0.877128787	-1.1053929445	-1.3134973885	-1.1159414265	-0.090776314	-0.924335014	-0.0930371695	-0.688384429	-0.8339070935	-0.612132065	0.0165222575	-0.548753831	0.392327504	-0.2036190085	0.032257928	-0.689631666	0.595273886	0.4727519465	-0.2645226065	0.630673664	0.1857008045	0.024917601	-0.0852171245	0.799200807	0.048639979	-0.8145218975	-0.247581486	-1.1915745985	-0.6905332725	-0.360048662	0.339275831	0.033600881	0.60828862	0.485187111	0.0336221755	0.4133388825	-0.9021836925	0.206067004	-1.0699445575	-0.5892997705	-0.172277261	0.871738001	-0.8742053955	-0.265682688	0.199180989	-0.379729862	-0.0129630735	0.2208822875	0.331192626	0.857286294	0.611236044	0.3959206475	1.2500412665	0.3819137505	1.018084666	-0.1118718105	0.250579144	0.0055923485	-0.422883482	-0.677319797	-0.202072127	0.0918297605	0.5222247475	-0.301196259	-0.102668061	0.3681731725	0.168403905	0.340927453	0.6235648585	0.675799291	-0.06549529	-0.0824971355	-0.251445	0.7817150745	0.7681527615	0.367554204	-0.0115025395	-0.340614172	0.7300731295	0.376137202	0.240619761	-0.165460193	-0.11753395	0.7959974205	0.176258664	-0.0480806695	-0.00206217850000001	-0.109567068	0.4598881735	1.236756024	0.287369091	0.456163049	1.438705235	-1.070018183	0.4041015765	-0.173667905	0.4231657495	0.2495990185	1.619253137	0.826894879	-1.219900137	0.8953514735	0.078365059	-0.706548615	0.1591861895	-0.092643168	1.12870543	0.4317031125	-0.296292469	0.0764307225	0.7363291195	0.5716087805	1.1693095635	-0.1810248955	0.9466050185	0.061045299	0.752783855	0.2363024665	0.5944436945	0.4411334385	0.060755542	0.040179587	0.5664682295	-0.7230081405	0.7267653155	0.2756612445	0.456427578	-0.361624444	-0.1297721155	-0.3780322135	0.3086818495	0.193354374	0.758308652	-0.360917626	0.0353481015	0.12043439	0.4760453005	0.5394332785	0.4048232415	0.065889698	0.9321838405	-0.7213556455	0.139957035	0.266576051	0.4197114135	0.5648092165	0.5738491645	-0.221866164	-0.162312091	-0.7843832125	-0.044912881	0.363463302	-0.533638944	-0.4921897465	-0.122492042	-0.19691323	-0.281759258	-0.3540091615	0.497216719	0.621267077	0.7557055615	-0.529829839	0.3305350415	-0.294930104	0.2650366425	0.7380808425	-0.2758905495	0.1819935535	-0.730108	0.4833040705	-0.054005493	-0.477398477	0.3365795985	-0.618340306	0.041402385	-0.9585275435	-0.9535076055	1.0855437165	0.406569818	1.3303668725	0.3418031485	0.8008759525	-0.471371629	-0.140764328	-0.4005726205	0.191111864	-0.186651391	0.6469629505	-0.4550192965	0.1825264555	-0.3514234425	-0.9100889365	0.3845423995	-0.0959124535	-0.066329401	-0.146467095	-0.0963635475	-1.1766706745	0.636321192	0.445700591	0.3762357235	0.4152939965	0.6511017465	0.676174371	0.671222873	0.63900438	0.41200085	-0.853951689	0.452794359	-0.436353548	0.5307986095	-0.192737741
PF3D7_1030400	0.798258292	0.004595222	-0.378230405	NA	-0.821810451	0.276021049	NA	0.01429659	NA	0.190782089	NA	0.222242626	NA	-0.556577881	0.209108904	0.842372162	1.178932747	NA	0.546889347	0.313953771	0.478070429	1.081039389	1.444882113	NA	0.577112163	-0.002288848	0.542262819	1.343654793	0.602077592	1.104682219	1.752444555	0.655868045	0.97284718	0.292393267	0.375789641	0.691837552	0.465409983	1.518959077	0.307135983	0.570503423	1.520437009	NA	0.611473471	0.698126898	-0.14091044	1.19951171	0.263563509	0.870384483	0.581290036	0.645184766	NA	NA	0.611804539	-0.412447693	1.345201522	NA	NA	0.756452936	NA	1.189211433	1.133253916	NA	0.90400717	1.009900071	1.267054963	2.124610082	NA	0.559705955	-1.023837594	1.529371687	0.44077306	1.223547277	-0.499910947	-0.391983905	NA	0.7370478	1.763249458	1.588985697	0.776108607	0.718937699	0.873794448	0.462463553	NA	0.495573517	0.655347008	0.649724297	1.778586405	-0.170349222	0.957979322	NA	1.599209706	NA	0.484785208	0.397265312	1.711763455	1.385772986	NA	NA	1.798411249	1.476425918	0.274662866	0.298956166	0.522553648	1.968590643	0.298704484	0.676199023	0.335822868	0.468867366	0.809535982	1.073655322	1.572452476	1.057803526	0.798460892	0.494048611	0.296262155	0.884427747	-0.053712027	0.213976609	0.410296771	0.423247831	0.700168573	1.196006387	1.26633886	0.860165098	0.594908058	0.471608211	0.569795215	0.038759167	0.890309487	1.243201612	0.519615966	0.6640768	0.90980168	0.464729302	0.610505029	1.319045334	1.827174598	1.866033413	-0.276219316	0.102568793	0.244124775	-0.117252147	0.64044324	0.347734552	1.839650359	1.601988235	0.522400648	1.238823668	0.931412264	NA	0.963986657	-0.148080993	0.492719639	0.91552441	0.334125588	0.133451262	0.439910477	0.673131553	0.629261041	0.610711146	0.32563009	1.214912433	0.222608231	0.421670536	1.056785239	0.6302325	0.64719357	0.785766432	0.833876771	0.556928904	1.966545172	0.539774839	0.51440299	0.694049343	0.649483175	0.899516608	-0.130618477	1.005149083	-0.054544383	1.948895389	0.481725439	-0.148496946	1.338798844	1.003844063	0.512251621	-0.828036184	0.917745159	NA	0.950397173	0.304079178	0.661138658	0.940352225	0.265198381	0.028554132	0.677395576	-0.225068041	0.096996731	NA	1.428094537	0.363546391	NA	NA	0.398106361	0.129493804	0.962791912	0.052510625	1.016877389	NA	-0.221222015	-0.132868935	0.936767649	1.055459274	0.035148065	1.476792682	0.452660412	0.257579785	0.207717786	0.66146896	-0.051965174	-0.336497263	0.907268776	1.119277781	-0.221138851	NA	0.440335038	NA	-1.448482005	0.91429682	NA	1.035944203	1.550221561	-0.068626694	0.580859876	1.234608831	0.94844232	1.016352014	0.176225513	0.817903188	0.257522498	0.81644226	-0.266109939	0.138925522	0.207980204	1.506417653	1.235001476	-0.504393134	NA	0.710550849	-0.028434295	NA	-0.400874605	NA	-0.455379891	-0.36958099	0.043330083	-0.086357847	NA	0.30444768	-0.015715122	-0.011006278	0.557036682	0.816268717	0.818100351	0.998158537	1.824778098	0.564841136	0.389529354	-0.107111448	NA	-0.246645697	0.172843855	-0.639428506	0.704952457	-0.471226606	0.879449096	0.997001794	NA	0.103440919	0.667363232	NA	0.685034307	0.187188566	0.85913812	0.362321651	0.92434519	0.347113356	NA	0.374197069	0.22391794	1.191770653	0.819100375	0.610009755	0.143822063	0.436773061	0.277179926	1.317460237	1.207510406	NA	0.170792863	1.155426991	0.9806499	1.158136885	0.05433794	0.813418349	1.674659203	1.563557958	0.041885365	-0.787951333	0.813921696	0.217943099	NA	1.220452033	1.196198671	0.4772758	0.286237826	1.551328661	0.326896769	-0.250506784	0.130950734	0.278439313	NA	1.362839048	NA	-0.739040777	-0.082579771	NA	0.353691654	NA	NA	0.532015687	0.226545515	-0.192647604	NA	0.686467742	NA	-0.428610031	0.417912632	0.624984037	1.539588203	0.805040685	NA	0.218154167	0.213343003	NA	0.907091816	0.396945758	0.209347473	0.919770033	0.544951693	NA	0.713595189	0.912671722	-0.070812174	-0.497470566	0.773194696	0.551994245	1.163946903	0.896095459	0.528952286	0.802688999	NA	0.343267764	0.045755693	1.112176956	1.059119791	0.615896507	0.546248411	0.772905989	0.681781235	0.352076256	0.571753915	1.447553115	0.455761031	NA	0.644622497	0.212985449	0.974932019	1.193997738	0.634268335	1.046023329	1.009317323	1.182520333	NA	0.145208444	0.871934747	0.048528552	1.230493528	NA	0.791973474	1.143987014	1.348118644	0.413305851	NA	NA	0.674156942	0.358401519	0.391984969	0.546529234	NA	0.599148334	0.549540613	0.002486504	0.571247321	0.890191918	0.170010846	1.719976806	1.206541944	1.382104632	NA	NA	0.285259518	NA	NA	0.43973707	1.134679659	1.374251103	1.587232923	NA	0.968641469	0.747804901	0.926407038	1.050873835	0.865352137	-0.118167301	1.421995255	-0.269728467	NA	-0.855304386	NA	0.066267952	0.84498953	0.351500633	0.29176695	0.350157513	-0.163551302	0.686808065	0.704914525	-0.003825544	1.11530488	NA	0.975011627	1.287845404	0.542132204	NA	0.449762476	NA	0.753912246	-0.245092934	-0.254110586	-0.276776921	1.270678056	0.682053027	0.596788681	0.54661289	1.347668574	0.594368087	1.725352395	0.404785914	0.910674218	1.42448439	0.10393594	0.722822766	0.600498012	0.853806948	0.650286606	0.395632519	-0.293048531	0.683045434	1.221834076	0.716196133	1.078901012	0.572112851	0.944579385	0.059266192	1.303369089	0.6070442	0.834160525	0.622270708	0.109555951	NA	0.415845514	1.083054626	0.428971919	NA	1.256752341	-0.012609508	0.78351743	-0.228607435	1.096988954	0.630508486	0.107270118	NA	-0.741473997	1.585072295	1.024491757	1.254275647	0.122555329	0.631430711	NA	NA	NA	1.5350923	-0.284300898	0.467338073	0.094852535	0.085510933	0.338113741	0.522982113	1.270432921	0.77227792	NA	-0.075756905	-0.245738041	-0.316280749	-0.250598981	NA	-0.341290139	0.530110852	0.303591756	0.002272026	NA	NA	0.273820601	-0.202036455	0.167597826	-0.061687734	-0.081795901	0.196112924	0.216624397	-0.069433205	0.195108853	-0.346206129	-0.271400046	0.549553238	0.688523656	0.35851357	NA	0.711406342	-0.041657423	0.680629001	0.416253871	0.978479728	0.545925997	0.492771255	0.391178139	0.327399255	0.368218829	0.304913534	-0.036194749	NA	NA	0.440774974	-0.409206133	NA	0.331177752	0.788193906	NA	0.239802904	0.538340669	0.427523704	0.594236163	0.186892905	0.727776659	1.603376927	0.942837914	-0.055223449	0.598191946	0.125832907	0.426309238	-0.281083565	1.062338868	0.236523423	-0.608737746	0.702623393	-0.653919666	0.936576771	-0.197817617	NA	0.448095964	0.803814231	0.408880677	0.763573206	0.742869954	0.6307059	-0.474072023	0.348789037	0.063488234	0.188394517	-0.094260463	-0.115379103	0.183908081	0.564855186	-0.039572899	0.455813019	0.226890526	-0.21917814	0.415221156	NA	0.135553647	-0.19465674	-0.41794157	0.361567478	0.08917746	-0.376668426	0.879726016	0.414574422	0.666426327	1.181649174	NA	NA	1.076673714	0.903533753	0.915472016	-0.074864642	0.81256489	1.438110188	NA	1.100791739	0.587801818	0.186502495	0.890969101	-0.200952887	NA	0.542182154	0.770775681	0.526120355	0.416297717	0.848705473	NA	1.330623287	1.12581283	1.29058236	0.912778651	0.671183277	NA	1.114957824	1.168866595	NA	1.410802517	0.16308339	0.347542435	0.880853558	0.683871873	0.708972395	1.355944492	0.441352308	0.363974308	0.302528999	1.206544941	1.152189107	-0.200773062	0.438224986	0.904107118	0.634936902	0.359694416	0.631415586	0.478697363	0.301421185	0.883311645	0.966042256	-0.020449452	0.099230716	1.009261308	1.20766714	0.22652258	-0.060044999	1.410342358	NA	0.676485524	NA	1.72822207	0.442368706	-0.177384974	1.404135173	0.948963366	0.726407314	-0.262297508	-0.552523831	0.563487121	0.317440234	0.383194853	0.504596071	0.377261984	-0.299919605	0.53898737	0.074994328	0.564694811	0.754790188	NA	0.489468162	0.312508035	0.381733012	0.615272836	0.676976804	1.011631603	0.979851595	0.292714406	0.997113402	-1.216904321	0.274547337	0.365355946	NA	NA	0.690971484	0.452442718	0.755522766	NA	0.857153098	0.439972635	0.899298904	0.866634329	NA	0.007997297	NA	0.695194965	1.162441691	0.69522704	0.322556864	0.34289885	0.987427924	0.38785238	0.898438558	NA	0.40794849	NA	0.615760807	NA	0.538170134	0.381512319	0.548715931	-0.062073957	0.620116376	0.594079684	0.715707599	0.177957023	0.494885332	0.580165106	0.631527059	NA	0.835432962	0.363717804	0.757136683	1.384302053	1.370777145	0.339694719	0.427588383	0.51749235	1.018413221	0.699061949	1.098666653	0.507737329	0.815245879	NA	-0.642341949	0.40433474	0.545405632	1.313558277	0.521643535	0.742877739	0.398891672	0.576914249	-0.510453395	1.210967373	-2.412461624	1.096558653	0.352556631	-0.149198535	1.064414361	0.870736629	-0.926252567	0.54993005	0.30575173	1.139292385	0.302892851	NA	1.308503028	1.288960425	0.672804097	NA	-0.102831497	0.440160661	-0.12359211	0.495941037	0.546375456	0.988730337	0.992600959	0.802442549	1.666083422	0.634318969	-0.098596313	2.175860483	0.615139454	0.815560826	NA	1.287188406	0.88539016	0.388552334	1.154563981	NA	0.162140093	1.058390744	1.101895124	1.215422302	0.581330375	1.215768099	0.058924323	NA	0.303224469	0.847299393	0.789443298	1.032165974	0.982376195	0.655622583	1.03124243	0.649419259	NA	1.642863056	0.620641434	0.902702416	-0.273860682	1.73979692	NA	0.27879507	0.486386305	0.530722445	0.760786526	0.873369105	0.635774226	0.403447643	0.293278536	0.535029528	-0.752043678	1.143163521	1.144680894	0.156113767	0.892858756	0.521962644	0.206645445	0.974688969	0.155168852	0.505643508	0.62653169	0.556987367	0.162719234	0.284922037	NA	-0.179705636	1.299509998	-0.221475377	1.00199788	NA	NA	0.498697446	0.631957317	0.540831192	NA	0.302085101	-0.661362866	0.694070668	0.928100921	NA	-0.028314273	NA	0.157990596	0.246945612	NA	0.284458978	0.378178252	0.488228343	0.399205397	-0.420924759	-0.006848921	0.264670991	1.132873415	0.098861445	1.109779848	0.099483284	-0.023756419	1.348867984	-0.220127287	1.355911344	0.577169152	0.12926061	0.816826023	0.605484864	0.875942517	0.64394774	0.843744166	1.329996424	NA	0.354616308	NA	0.734670991	0.995237383	0.41275884	1.216670397	0.552239675	0.66460854	0.465974156	NA	0.947145971	1.063249326	0.379058472	0.945965896	0.305864692	1.047335018	0.838170997	0.823446462	-0.365677681	-0.399753597	0.38677444	0.432738006	0.546480784	1.321432908	-1.377811754	NA	-0.166067757	NA	0.127386417	0.625988893	0.527994881	0.941578742	0.514449489	0.195048973	0.54200354	NA	0.377629472	0.214426579	-0.752692188	0.384110073	0.699924945	NA	-0.450775646	0.240013811	0.764079919	-0.498964102	NA	0.391527596	NA	0.832921731	0.741125357	0.28999784	0.511876635	-0.147886581	1.232348046	1.100332715	1.867202298	0.386710323	0.999520076	0.438615213	0.110533425	0.685888288	NA	0.080018596	0.547517422	0.787899945	0.477097806	0.793045387	0.853373878	0.452095804	0.217528697	0.478944092	-0.038597321	0.032040431	0.329322958	0.668128696	0.183222812	0.504678416	0.08404463	NA	0.368042344	1.0353023	0.382380986	NA	-0.321353681	0.173611888	0.802735655	0.54198457	-0.648029448	NA	0.063799935	0.766524039	0.028298743	0.688825658	0.844156709	0.554205063	0.47771053	0.318353498	0.931015732	0.68053689	1.213553363	0.295433336	0.747088249	0.053949287	0.464790453	0.291874936	0.201060449	0.431588267	0.162485616	0.577159751	0.107603724	0.610760431	0.109162253	0.10182859	1.520355968	0.969811875	NA	0.037503642	0.932993993	-0.330668583	0.3798475	0.568191148	0.166815448	0.509951533	NA	-0.126803518	0.430241424	0.903731211	NA	0.602663244	0.509935786	-0.325425584	0.358575529	0.638063638	-0.568829481	0.183129225	NA	0.387007571	-0.047832811	-0.120723531	0.384904619	0.195795781	NA	0.038049778	0.555860258	0.424162543	-0.474921916	0.230546692	NA	NA	NA	NA	NA
PF3D7_1030500	0.141755762	0.0171295955	0.4200715455	0.337480499	0.031983928	-0.1020700175	0.381286903	0.3573359195	-0.540543314	0.040283558	0.5208996865	0.4790277015	0.106012996	0.13246613	0.165986912	0.1594218075	0.3554540415	0.4388690835	0.393326364	0.2795265745	0.1204638845	0.06758521	0.0761607865	-0.1932339005	0.1262775305	0.104547722	-0.339008764	0.1814713175	0.5443917705	0.4930551255	0.126480702	0.211172522	0.2033930435	0.1104429035	0.327662274	0.0192367445	0.00146068800000002	0.053305891	0.2539335365	0.249817477	-0.0685531545	0.435803069	0.190458947	0.162479478	0.0495756625	0.294455712	0.063065824	-0.1171561655	0.16254708	0.2715184095	0.307678599	-0.1886067195	0.1606041615	0.0965041275	0.3041951615	0.449382179	0.469264471	0.211331863	-0.1201962665	0.2638401985	0.168408025	-0.1580883195	-0.126268082	0.1391277525	0.0074972945	-0.3262793285	0.2124808085	0.2509031955	0.4137845335	-0.110740935	0.0390869955	0.0297185005	-0.31295176	0.353646963	0.328830375	-0.4118771985	0.0536929955	-0.141839448	-0.066848273	0.3457227315	0.132967751	-0.08913389	0.058666962	0.311033682	0.0844576765	-0.2784489205	0.1540454055	-0.066378211	-0.3065977165	-0.101830163	0.3016476225	-0.936804205	-0.1221006755	0.1092985605	0.345508854	0.285254148	0.056039392	-0.0925588025	-0.325012659	0.41424096	-0.0561970455	-0.0872466945	0.422584366	0.1970307735	-0.618779849	-0.4637677635	-0.2642005295	0.1399081065	0.0547676285	0.077922666	-0.013093248	-0.176375037	-0.3185555535	-0.172228637	0.197710664	0.466140048	-0.379142216	-0.0200521775	0.0701474785	-0.0416063855	0.3003769955	-0.1215043765	0.129013235	0.2574235975	-0.00146218549999999	0.4645521945	0.382492895	0.2445537865	-0.4490419215	-0.228951274	-0.080218462	0.0246357445	0.3589420815	-0.0384184675	0.014394897	0.092665481	0.4981589945	0.0257149165	-0.4072883395	0.305498635	0.214815562	0.369766422	-0.028034609	-0.2989919955	0.115351268	0.034422397	0.137367604	0.512615558	0.3147464665	0.142433904	-0.169989752	0.195061741	-0.0355482095	0.4579962805	-0.1062161865	-0.057180624	-0.011759607	0.0622654075	-0.028928235	0.1423246765	-0.0464114165	-0.1076881275	-0.429538849	0.215630997	0.39872091	0.1724648865	0.3211968955	0.5507036695	0.248621335	-0.0339209	0.2477562115	0.0142287855	-0.3539777335	0.350959935	-0.035116733	0.378286141	-0.1496077285	0.1165166285	-0.436968402	0.74749046	-0.0117308935	-0.0301192835	-1.090114909	0.3487869565	0.484173445	-0.028150872	0.6074597735	0.446425746	-0.0101383855	-0.297937358	0.2495761745	0.2481072575	-0.4216987215	-0.224090234	0.509605781	0.045180044	-0.494450245	-0.440295106	-0.257148126	-0.011883602	0.0599109065	-0.143923804	-0.0568017495	0.0356947215	-0.058674317	0.141310643	0.009435341	-0.2822905815	-0.1534590445	-0.293457709	-0.8668794735	0.567938421	0.336247218	-0.3656540655	0.1369692915	0.150047291	0.118757554	-0.004237105	0.4937512975	0.74816535	0.190276782	0.0331680195	0.447557363	-0.4110832465	0.3012136405	-0.4198625315	0.289714077	-0.1855367975	-0.54033738	-0.3185828775	0.0287535645	-0.0024965465	0.1189394735	-0.293737903	-0.0763812605	0.3761803145	0.3539537405	0.135715638	-0.1116555325	-0.4862719525	-0.0256592545	0.248812557	0.372026935	0.327506033	0.095285663	-0.182598803	0.3358029055	0.1148072795	0.2268325445	-0.138247345	0.4491253595	0.2173137565	-0.08459775	0.355769185	-0.1159786885	-0.2541393455	0.1372393615	-0.079412404	-0.198342738	-0.1570296935	0.17115083	0.079490917	-0.1617772665	0.9698967295	0.403518671	-0.1907471925	-0.170450985	0.352148781	0.392599871	-0.112219498	-0.029607256	0.403347589	0.4866600655	0.419735552	0.275087784	0.068042364	0.142084634	0.1844220035	-0.0259213095	0.3053901725	0.011423755	0.0712342425	0.2772640345	0.688215534	0.4652800715	0.551250675	0.166666735	0.317418895	0.160021404	-0.276849806	0.363727466	0.4726824775	-0.128386727	0.120998538	0.4537345235	0.136064209	0.031408101	0.4592289545	-0.188966811	-0.2412362435	0.4966418715	0.3686160825	0.022388373	0.040671539	0.04814664	-0.017001612	-0.238504124	0.1920737105	0.4221894015	-0.132466008	-0.205304346	0.2431968005	0.1302515275	-0.0438087765	-0.181241329	0.1949303315	0.323760831	0.3261716555	-0.124396795	-0.189121427	-0.011932289	0.4215554355	-0.2738735155	0.037917301	0.1712348595	-0.240699666	-0.3158499175	-0.0442488475	-0.289252244	0.1461519365	0.171646808	0.0268469475	0.3235964315	0.1060743445	0.265970817	0.518415926	-0.15426949	0.140799764	0.563508359	-0.2631138985	0.076635313	-0.043668587	0.046390773	-0.2729838765	0.104817196	0.05535048	0.4227225875	0.1525288125	0.3022305735	0.341955334	-0.0839010675	0.1310132815	0.0904011475	0.395201947	-0.099109718	0.256921987	0.336464288	0.176829355	0.287288678	-0.2659064365	-0.062788749	-0.3344532575	0.124938299	0.110467708	0.2104427145	0.1880437975	0.257003019	0.2944173715	0.053993397	-0.098813028	0.0187341845	-0.380839629	-0.086563903	-0.058776183	0.1867954415	0.1169085485	0.527186822	0.0694380245	0.4035247935	0.11804641	0.332652095	0.1034167885	0.49172204	0.0379366055	-0.4249378935	-0.083017665	-0.030901747	1.027772853	0.3870875585	0.33980203	0.276678561	0.404150881	0.2166665825	-0.1318690365	0.3613621185	0.239621686	0.169848242	0.304189529	0.425358862	0.3351818215	0.1475819975	0.440431012	0.249871811	0.176172126	0.2155603735	0.5377264945	0.489737054	0.380914292	-0.3095940005	0.3107227955	-0.022128879	0.37381358	0.0246072565	0.3565506055	0.080182476	0.646333807	0.1515745595	0.085079265	-0.039612641	0.3222522335	0.4147183815	0.0680456665	0.331124752	-0.011338253	0.2788105705	-0.0512043195	0.139985519	0.310363312	0.1628707935	0.10124856	-0.1559217265	0.059314772	0.0374383915	-0.2522418695	1.890994727	0.227280836	0.2178132865	0.0130598785	0.351750846	0.0575403215	0.435657789	0.229903147	0.435777187	0.7816389175	-0.1273440595	-0.2436227135	0.026644616	0.0603098185	0.020068283	0.068488806	0.0860840325	0.132856671	-0.2321232485	0.1501790575	0.383797764	-0.1682410015	0.422331097	-0.070040857	0.1027546395	-0.400504456	0.6996134995	0.1093340525	0.124011314	0.3357189125	-0.4433516905	0.058386671	-0.007023825	0.212035643	-0.100149885	-0.108951764	-0.406089908	-0.2995898875	0.0914938345	-0.9722910735	-0.203161549	-0.058028077	0.156181014	0.2779227615	0.0174062025	-0.0668282995	-0.036045323	0.3813259215	0.259385284	0.004951811	0.018256818	0.1457098065	0.2223527635	0.458614832	0.0834935505	0.202023973	-0.0265001465	0.1054788945	0.497195021	0.35374817	0.2036120575	0.4849734315	0.428650047	0.0874858015	0.528032015	0.4326295625	0.01391428	0.3498889415	-0.210957694	0.0947741275	-0.1119912295	-0.9349687215	-0.245958295	0.185949678	0.5089721765	0.519559517	0.187741525	0.048769851	-0.316577169	0.1264045685	0.2932516655	0.377723795	-0.1200169245	-0.350535269	-0.2599869935	-0.137666879	0.174077969	0.1497672945	0.52796878	-0.2121618785	-0.1493759495	-0.054950651	-0.074543722	0.0790576215	0.3554081835	-0.021147225	0.0796033705	-0.5442895435	0.0715986525	-0.3665623025	0.000494748000000003	-0.38307438	-0.249644769	-0.26420782	0.324772157	-0.191153824	-0.340688793	0.454335916	-0.166670154	0.18315221	0.237677464	-0.1620927505	-0.2780646865	0.2528697485	-0.228302449	-0.8067223785	-0.960522075	0.033375447	0.163017724	-0.078879629	-0.0703663815	-0.007727703	-0.130255471	-0.366700273	0.1281061635	-0.7701401945	0.3954162255	0.0789156385	-0.069045979	0.5781672285	0.5701889075	0.606669251	0.24093494	-0.504471501	0.19486313	-0.2261771475	0.019977064	0.277752476	0.209390004	0.2351271625	0.468803206	0.029823258	-0.3384140875	-0.00480910349999999	0.210063069	0.112303285	0.2325289345	0.041653946	-0.2093503425	0.4637571255	-0.197770256	0.258396182	0.1595989145	-0.164097591	0.2840518895	0.462397739	0.793898579	0.4682764455	0.616326775	0.3602980825	0.24856177	0.015505065	0.1683412465	0.152739429	0.1968441805	-0.207851938	-0.165018789	0.486753259	-0.2174832665	0.016415633	-0.1700788785	0.1026241705	0.120840601	-0.025756008	-0.089995062	0.03581804	0.4223444825	0.449650772	0.3699930305	-0.009456469	0.2290506745	-0.0694516075	0.060906979	0.272036304	-0.5535261565	0.1296962995	0.2625800725	-0.211195269	-0.11784798	0.126545998	0.1666995735	-0.021958718	-0.107720628	0.097974482	0.027461888	0.292898035	-0.2592483625	0.126952808	0.1588442425	-0.432965139	0.060439907	-0.1898360375	0.097124971	-0.3146838985	-0.05919909	0.346721904	0.164805932	0.0725487375	-0.5979989945	-0.00573046250000001	0.197350725	0.3803688715	0.06225355	0.0827694175	-0.020159312	-0.501517009	-0.03595138	0.0196211255	-0.0424637645	0.2605913825	-0.01647146	-0.2534232005	-0.3581420575	-0.700812922	0.024111339	-0.016835572	0.275786101	-0.213174845	-0.3019217385	-0.0224213885	-0.3565540825	-1.4555141755	-0.246249915	0.1143923165	-0.1658014115	0.411815362	0.6905121095	0.245383997	0.3791314015	0.2016803015	0.1331116735	0.0853968375	0.1072819935	0.083986681	0.087321726	0.1208269315	-0.2757925975	-0.270387537	-0.2287397415	-0.7662479945	0.17293628	0.0746487135	0.720170246	0.3569678805	0.382478574	0.0943319655	-0.0153794755	0.173168816	0.5886426395	0.46763217	-0.0183596475	-0.1905068295	-0.6056197275	0.490248877	0.6937436735	0.2255462225	0.2145603435	0.31952462	-0.2198943705	-0.4203002645	0.1294828325	0.2380404525	-0.4751970215	-0.3512301175	0.1127679895	0.6085585215	0.306880956	-0.405574359	0.201512417	0.213811721	-0.0092251925	0.2394782495	0.5133240335	-0.315229045	0.1465404285	0.0826454	-0.080788345	-0.247433219	0.19828817	0.003061141	0.5529463335	0.3225708695	-0.3492085235	-0.3536009395	-0.1272907635	-0.1789563445	0.289638925	-0.0194495495	-0.088784043	-0.1347417195	0.1832063155	0.645593987	0.516602051	0.4623247675	-0.170012584	0.1528379765	0.0574837575	0.3420088785	0.693168937	-0.2528077015	0.3109499285	0.097260507	-0.6170871405	0.0444115095	0.3513972685	-0.567612604	0.015598158	0.182333458	0.00762085	-0.337341184	-0.258410912	-0.400801501	0.2213504505	-0.152396982	0.3070785615	-0.0480507425	-0.2293392865	-0.463498493	-0.0980208845	-0.247416511	-0.460829509	0.5305399565	0.2251281765	0.1541946575	-0.163755135	-0.2932723405	-0.321526603	-0.2202449265	0.027150978	-0.187485022	-0.073442636	-0.224316752	-0.170931244	0.5128462975	-0.3876130735	-0.010781246	-0.054143694	0.344356253	0.2700924455	-0.322257704	-0.103232909	-0.326360887	0.1277963215	-0.115592387	-0.435124104	-0.1111020205	0.0980100585	0.079256251	-0.1761067305	0.0565866275	-0.2731537025	-0.3661037115	0.014333962	0.193934187	0.406913009	-0.1962473145	0.1605438775	-0.329860157	0.0728630715	-0.1469187415	0.112664121	-0.209035256	0.02750907	0.0990284395	-0.250841606	0.2535199345	-0.226572414	-0.32187542	0.0500544805	0.0246995435	-0.272268517	-0.0361392235	-0.136516757	-0.0417764235	0.154253721	0.0744257995	-0.0830982625	-0.0638571605	-0.2948956845	0.0299410865	0.171795752	0.2665317595	0.0999868895	-0.0483668005	-0.0703784445	-0.294455814	-0.0835199955	0.464903946	-0.1351099955	0.2248666325	-0.1438968845	-0.266136234	0.2231025415	0.508151333	0.0678433565	-0.0024619935	0.0814280625	0.1386222445	0.178498882	-0.257767675	-0.0865764765	-0.5384542245	0.050006583	0.4006026835	0.043063165	0.037222749	-0.0738936135	0.157417841	-0.4120942045	-0.13759082	0.0414291925	-0.454920194	-0.081863506	-0.03641773	-0.015813298	-0.1107323565	-0.331618202	0.3016732795	0.3822048315	0.063600328	0.054457525	0.013499227	-0.1747760225	-0.080668381	0.034480793	0.357670112	-0.15399633	-0.103321862	-0.082740142	0.07240284	-0.317083537	0.353513454	0.312114714	-0.0993548185	0.0019864325	0.237412497	0.441162893	0.422544698	-0.116688567	0.369589282	0.1650365155	0.4427191005	-0.1549210585	0.597150545	0.1153826345	-0.559051636	-0.2633462905	-0.019586054	-0.185457715	0.421871465	-0.37501011	0.3200852605	0.339561612	0.212022494	0.1751368795	-0.86450191	0.923540928	0.1630506625	-0.273077933	-0.373078977	0.2107520685	0.584391407	-0.076507483	-0.209389479	-0.208865709	-0.295819659	0.3161704995	-0.0907293885	0.0822635105	0.532584506	-0.314406447	0.4694420065	-0.2386087305	-0.65951901	-0.090441144	0.1622360725	0.196521226	0.272881669	0.181199271	-0.291417671	0.142899091	0.3373601085	0.0583787865	0.3998971355	0.045342602	-0.269370818	0.015885668	-0.382290901	-0.0883468785	-0.360070582	-0.0381195135	0.270118052	-0.027754576	0.340894291	0.4269562815	-0.051242307	0.009305004	-0.49534323	0.09651317	0.1117101005	-0.191855546	-0.0455328755	0.013737875	-0.031140438	-0.4259703925	0.21533443	-0.2257448035	-0.00388081299999998	0.15814573	0.111422724	-0.223266183	-0.361101953	-0.12656864	0.34420883	0.0699180435	0.24217635	0.131679323	-0.0098299335	-0.093059457	-0.3080662225	-0.0850869935	0.3142366875	0.0359563175	0.101913413	-0.1942256755	0.302093349	0.0716535125	-0.2756316675	-0.2830510105	-0.190161528	-0.335315341	-0.141900988	-0.344642424	-0.057653687	0.0796570625	-0.1459946625	-0.2300284895	0.051702254	-0.220794392	0.165234264	0.035815268	-0.1109032385	-0.278944514	-0.3124780445	-0.001884019	-0.017368485	0.101523139	0.1745183395	0.099351192	0.111387632	-0.245033547	-0.1075327455	-0.3958522145	-0.165379942	-0.150650948	-0.1087969535	0.370644929	-0.0460766835	-0.002408217	0.3275158075	-0.131036051	0.192888162	-0.817142745	-0.2829979435	-0.611121126	0.09845903	-0.262234469	0.13364095	0.0918902995	0.3677554245	-0.0460482695	-0.3768594495	0.056954893	-0.405086211	-0.4054299325	0.28922527	0.4923178595	0.072070957	0.222916386	0.041821383	0.4217869515	0.382735189	0.3577611265	0.2185346955	0.011968584	0.0378760955	0.264552621	0.295175574	0.271821223	0.3745147635	-0.1158889155	0.3551403545	-0.062234406	-0.228336709	0.162021508	-0.290087591	-0.199821724	-0.59403344	-0.220064338
PF3D7_1030600	0.5252581115	0.244162374	0.120842342	0.811104181	-0.21603291	0.2907108215	0.269931483	0.268430432	-0.02952271	0.079442734	0.264111532	-0.0204127845	0.1794297135	-0.038133206	0.262882601	0.616943924	0.286732641	-0.2182368085	0.4195966705	0.1973301305	0.130119066	0.2180101755	0.186646837	0.028908761	0.128785986	0.086111613	0.035793408	0.3987259005	-0.0532566665	0.1024283075	0.405718541	-0.00476653199999999	0.190081523	0.0751364085	0.607217503	0.111076677	0.136682262	0.0254734165	-0.547330363	0.942794241	0.098573705	0.19930252	0.2001422745	0.0110095725	-0.0680735285	0.288485219	0.146775864	0.438811205	0.659299332	-0.052367076	-0.1398920675	0.2925111465	-0.1730846245	-0.1664751985	0.398796291	0.559427985	0.048038775	0.185000102	0.190622819	-0.0390956565	0.2782387695	0.094965246	-0.3510807495	-0.037480849	-0.0147319125	0.145897965	0.105289642	0.000393740500000017	-0.370481872	-0.2757564245	0.2353832565	0.0259445455	-0.0378725755	0.2152826215	-0.100840866	-0.321597092	-0.348525896	0.070964422	0.179571517	-0.025286266	-0.13203979	0.2273422605	-0.1175552375	0.0361746215	-0.1911792565	-0.11553248	-0.2689277575	0.0823912105	0.080877134	-0.217900674	-0.1457146785	-0.052660302	-0.0331292205	-0.02513315	-0.109451356	0.0861548625	-0.2599523475	0.333114272	-0.3310804415	-0.229128674	-0.05604416	0.110123686	0.227429183	-0.1159889275	0.138114502	0.4185670065	0.1174730035	0.201563741	-0.2737781505	0.077356192	0.2374120285	-0.5595040525	-0.1403526195	-0.4079193415	0.093645727	0.3815346885	0.166648176	-0.1129385175	-0.119722919	0.363316162	0.2271454995	-0.1054826485	0.192374911	0.299736455	0.00394507050000004	0.1733530505	0.135900398	0.095414255	-0.201684767	-0.107004326	-0.276677371	0.3481714035	0.131014927	-0.186862744	0.0437688275	-0.0253326825	-0.0900902335	0.122206206	0.05643779	0.1261387495	0.1479080075	0.2402597785	-0.2101129195	0.2027629255	-0.141838866	-0.077212719	-0.111418668	0.4458080155	-0.025620637	0.154155055	0.3500631005	0.3772016965	0.1813138585	0.5364777495	-0.125729156	-0.179136082	0.2895611415	-0.264170894	-0.1722565925	-0.1270944	-0.1072510185	-0.1476762985	-0.238125769	-0.2090881305	0.1678532975	0.157690642	0.1285334505	1.162559467	0.299965249	0.5990979395	0.6474776385	0.836711053	0.321979718	0.447946434	0.2103990335	0.8875193765	0.546022044	1.0506370115	0.3340785305	1.155064723	0.6694315045	-0.111302428	0.471834537	0.8211217765	1.017015758	0.499928748	0.5833957675	1.274547856	0.591266272	0.612699667	0.424816782	0.446392391	0.9399122965	0.1390955095	0.5774294905	0.5428847575	-0.7574864845	0.5130987295	0.434171504	0.585616647	0.250388144	0.226204168	-0.145849648	0.602572009	0.072568012	0.2909483825	0.75103932	0.100363342	-0.112132373	0.029858367	0.3313946775	0.843575073	0.279106208	0.209849402	0.692567496	0.632639845	0.2017791155	0.795516965	0.099715069	0.3787187705	1.1014615295	0.9199971555	0.326641156	0.160303186	0.85653128	-0.262249245	0.00989895700000001	1.007130477	0.236651508	0.7006231695	0.5225993275	0.393523009	0.531833681	0.37076775	0.8378093185	0.3881529815	0.9042518295	0.612365954	0.2089960465	0.31207969	0.536324557	0.763927843	0.207215137	1.214697923	0.791845912	0.360370661	0.19406063	0.7542823705	0.769169254	0.369618208	0.632222039	0.522628056	0.075279802	-0.1373903355	0.7646459635	0.755870749	0.345322117	0.6326972285	0.839758565	-0.0888785965	0.398256666	0.1935873125	0.722968796	0.8084381025	0.5100262315	0.6414834205	0.3392418665	0.742969147	0.232100268	0.102235859	-0.01020753	0.944943891	0.5544567985	1.0081281045	0.867114413	-0.045130283	0.064913435	-0.031669632	0.614921664	0.347311538	0.245129453	0.461983272	0.5229412855	0.4002836925	0.7138246945	0.57602023	0.178842175	0.719722922	0.4595273195	0.152715467	0.752849496	0.7852876595	-0.0550040395	0.4880376975	0.5563943375	0.4077391455	0.479744165	0.433595881	0.514661148	0.567926516	0.852717294	0.106811692	0.1649740365	0.455897555	0.4856996275	0.332939319	0.232848628	-0.331092893	0.85614541	0.285528805	-0.164538893	0.7684435565	0.2425987	0.1066189185	0.8826707675	0.8335363615	0.4337927375	0.0205862855	0.4858416305	0.5546501145	0.30841535	0.885249884	0.173859457	-0.153728211	0.617904583	-0.0527977105	0.2918758385	0.08221735	-0.257294016	0.464075522	-0.05343917	0.384897258	-0.2044164475	0.3442848115	0.017081413	0.866438872	-0.1388143675	0.307413839	0.554305137	0.35414101	-0.087810572	-0.032971917	0.475445556	-0.220073914	0.619455325	-0.045375782	0.66000168	0.371413716	0.1403070775	0.2439597165	0.1485577355	0.2161109635	0.657155415	0.022128731	0.120619207	0.3241488605	0.4429481735	0.202785949	0.0764085975	0.238310258	0.2045906855	0.1185509815	0.4016282885	0.2748631975	0.079311497	-0.1994191375	0.0315597255	0.1102477745	0.322370807	0.3831506855	-0.00179693850000001	-0.312560251	0.043869986	0.3361198015	-0.179478525	-0.283412379	0.070059232	0.2195239525	0.2251831755	0.282410571	0.3014210825	0.1160195275	0.312672519	-0.216123039	0.06724335	0.4498230895	0.396975012	0.145353531	1.013659138	0.8883641645	1.0247251015	0.713180061	0.118746096	-0.00541143	0.2349902045	0.2029051755	0.441203149	0.496819796	0.160848664	0.377065072	0.102325556	0.292453674	0.6615851505	-0.0100335275	0.713919344	1.405302947	1.01001328	1.2025020375	0.3225671055	0.184963776	0.0486449135	0.01888547	-0.347898643	0.767400392	0.3251484315	0.9856442705	0.74063427	0.2242268755	0.5709723835	0.222100022	-0.097026904	0.3736629845	0.4019530755	0.215302083	0.930151057	0.328642361	0.460346512	0.294835914	-0.163730301	0.4281020895	0.045989084	-0.076244841	0.0636534225	0.310629333	0.1988634565	0.508478053	0.6680747305	0.531911321	0.966236772	-0.270587306	0.321479464	0.8242013775	0.676679845	0.024542454	0.2935661715	0.0790822995	0.1258875345	0.212146359	0.495073396	0.156443465	-0.181119182	0.833029875	0.596011378	0.169573787	0.848521111	0.139491382	0.8928719325	0.010792894	0.5842612905	-0.051015679	0.3308969865	0.1273786715	0.2334323535	0.5737547095	0.4001365435	0.208038762	-0.1101198635	-0.165989972	-0.02596415	0.6040800765	0.114263548	0.490184716	0.779554197	-0.40271942	0.2003398455	0.0871644195	0.1500876965	-0.0470162335	0.0697585625	-0.139103625	-0.1380255845	0.2221817295	0.115329873	0.099213964	-0.0612352965	0.3287726535	-0.067658185	-0.027849898	-0.2712755265	-0.0277188115	-0.1704730015	0.121195163	0.7670921495	1.27925434	0.6010002515	0.6622660235	1.1156103565	0.7893313905	0.6712815795	1.194129707	1.098488629	0.6894108685	0.636427371	0.3976812455	0.428526591	0.76793103	1.0812621585	0.525666655	1.131703796	0.8900519715	0.4659743595	0.855395538	0.3516378075	0.575210712	1.20096639	0.7071513595	0.5520037425	0.196029233	0.636161226	0.417920202	0.8699015	0.711461131	1.1465890675	0.515366718	0.1601869275	0.598504557	0.7457897145	0.4621945235	0.4925367725	0.719277951	0.8155625235	0.642812542	0.480000193	0.7018120525	0.8503727435	0.3855016115	-0.348828178	0.361225158	0.433749124	0.8548675495	0.170794536	0.8405487775	0.883978171	0.67893988	0.789720196	0.892056262	0.486429732	1.091086656	-0.07290882	-0.014972119	0.307399291	0.843091509	0.360806544	0.544827062	-0.109999638	0.8922853935	0.392398047	0.286549101	0.5576492005	0.5095245535	1.4911898655	0.768471478	0.428320452	0.3660507375	0.480204056	0.5297897615	0.333788699	0.441340086	0.5745008005	0.284590626	-0.1151092295	0.142176294	-0.019902259	0.3109639705	-0.0978989545	0.6546109995	-0.066789499	0.1739207935	0.3595914165	0.127542023	0.421186201	0.11276046	0.0668940465	0.900069579	0.2442628975	0.9365969995	0.7535861475	0.540380932	0.734647944	0.514681057	0.740295108	0.519821093	0.9271675745	0.887698158	0.2358894015	0.3327427485	0.230874238	0.274614779	0.6335023605	0.6987538855	0.3176505005	0.7994885665	0.5720067455	0.139077853	0.8279792245	0.7382429925	0.3120634125	0.144537446	-0.109508205	-0.401070755	0.609071521	0.555337456	0.451410558	-0.148763658	0.2939250185	0.623377941	0.1315700325	0.4965300775	-0.370480706	0.6318886255	0.6698604575	0.3385575235	-0.788862276	-0.2069910385	-0.422174392	0.512683616	0.1696164995	-0.388741773	0.395972991	0.3812687725	0.4612508465	0.559856189	0.201445531	0.461627303	-0.523661171	-0.1753248055	0.5047732815	-0.533612799	0.510390822	0.6960653455	0.000328592	0.4393225745	0.1804956215	-0.126205322	0.628695747	0.4100191905	0.4688922065	-0.063682107	0.799294045	0.3884265835	-0.428372579	0.1236850975	0.663483465	1.2266788695	0.4472529475	0.387183598	-0.140033603	-0.1325506355	0.0643210155	0.447642153	-0.0764815135	0.170972223	0.3646990845	0.848430243	-0.3951592845	1.0065967845	0.5960861225	0.3895671255	0.6517867055	0.51859717	0.867461346	0.896226851	0.51375515	0.7130595045	0.527180965	0.813928853	0.5062489235	0.380071119	0.8035728305	0.8339861625	0.556480862	0.878950758	0.9556369745	0.6945953135	-0.1323017525	0.1017394055	0.277837223	0.4140429665	0.3953225395	0.3723351425	0.1618872465	0.107185809	0.2081036885	0.073343855	-0.3105277795	-0.204863488	-0.693468144	0.1037272565	-0.351846886	0.446080091	-0.133505529	0.29668591	-0.1484810225	-0.2048571265	0.0219878305	0.143085054	0.1776032625	-0.00877042299999997	-0.024092046	0.0393110825	-0.094199062	0.256865161	0.252674865	0.3853150205	-0.1535777535	-0.091896805	0.2648913325	0.122819993	0.1142100725	0.192498528	-0.1712243615	-0.1414914115	0.3276133225	0.2032053085	0.530961235	0.378031647	-0.812713046	0.179997508	0.2174733865	-0.0825363965000001	0.3963965135	-0.1475793015	-0.1745459075	-0.0364863695	0.230539737	0.3628080955	0.509569231	-0.00334994399999999	0.00324083150000004	-0.065409602	0.038469176	0.172854425	0.0522475115	-0.0202503775	-0.0270013555	0.255167434	-0.0798986975	-0.18270915	-0.0702357425	0.128775525	-0.3992484455	-0.232520467	0.5687347915	0.6449005065	0.496810505	0.0293793245	0.648574777	0.5645361275	0.4129361025	0.516635877	0.3942578885	-0.2440600915	0.2203232375	0.2901547765	0.690304095	0.335788001	0.1272881425	0.345287676	0.4390555855	-0.044535169	0.8483784465	0.027822615	0.178239862	0.361351263	0.8718119385	0.3756647475	0.742584365	0.243096879	0.0505530065	-0.0695246355	0.216553321	0.619140742	0.7357616025	0.0910346005	0.287511026	0.108934637	0.3576849625	-0.008468323	-0.304404693	0.019484276	0.158546196	0.544956627	0.0314439015	0.318311203	0.221273366	0.4958881045	0.366119458	0.2582589085	-0.112643119	-0.159768438	0.6430056385	-0.0661139195	0.420976349	0.384260646	0.816485329	0.307398253	0.274213752	0.109067321	0.2404275575	0.776184362	0.109222526	0.088776939	0.374570949	0.8853701625	0.0309172865	0.388646992	0.165781359	0.198047932	0.420796172	0.008922891	0.425612745	0.356377939	0.277294139	0.4059631205	0.5325986455	0.8747854495	0.3368259685	0.142968079	0.738386773	0.1836083515	0.058746521	0.0746893665	-0.2341043125	0.700490523	0.7384914535	0.4789095535	0.049153075	0.90733	1.0138611675	0.1122736145	0.196896598	0.5207835705	1.009086613	0.1214461115	0.182913618	-0.076821556	0.060540255	0.1584639495	0.359661956	1.2807414065	0.0459074645	0.270534537	0.242041215	-0.5662061245	0.414458096	0.214047128	0.0442395975	-0.0847425555	0.2835630815	0.0607210295	-0.058440128	0.5701310345	0.254339472	0.393152577	0.39256017	0.0646372445	-0.2723290965	0.2464100425	0.535621635	1.0313279705	0.816352632	0.797234323	0.6095827795	0.667251783	0.0463200525	1.320720524	0.773281662	0.624969526	1.128594438	1.348243552	0.561398771	0.1162361045	-0.193955437	0.223525371	-0.0103758585	0.346769994	0.1625646275	0.591378682	0.2230713995	0.083907625	0.1200656545	-0.1326795495	0.115342503	0.631320526	0.2622310015	0.184766163	0.2504850465	0.243561726	0.52922952	-0.355651118	0.5623961155	0.0756340295	0.237171437	0.0901688985	0.18295424	0.5368847585	0.466761716	0.4823006785	0.074642161	-0.4725896315	0.9104881595	0.836007593	0.510056852	0.6869192915	0.844549551	0.7726237235	0.3352293665	0.2372784935	0.8642157455	0.210273423	0.000275314500000012	0.281074936	0.0862576745	-0.1579912155	-0.0746516055	0.0337200675	0.1065266935	0.029296408	-0.1955761695	0.3704797395	0.5177203855	0.226822114	0.345982106	0.1244167045	0.422612181	0.5425179285	0.4058788815	0.746674018	-0.736570638	0.702925794	0.196557951	0.0164835085	0.848989805	0.2124892525	0.3166061735	0.4974304055	0.2439193145	0.363984771	0.3056625875	0.948672126	0.1830632175	0.3983625945	0.37233641	0.90529106	0.4303819455	0.259079507	0.363633785	0.4330592375	1.0421208045	0.5018818715	0.0446123935	0.6739843815	0.4457291995	0.256534004	0.706945124	0.5947149345	0.6263695155	0.532203394	0.4684227615	0.443798089	0.57128276	0.068498514	0.112616292	0.652616654	0.5482229385	0.3847622535	-0.0155734705	0.618103817	0.418358169	0.537981227	0.0110482235	0.38370375	0.0124677885	0.3868844	0.474695437	0.1129217425	-0.3453176435	0.361676875	0.614691675	-0.6066202235	0.289505333	0.193684625	0.3381617145	0.749909423	0.3472392715	0.5497962985	0.3931524905	-0.1029968765	0.6785626595	0.4814019275	0.366483422	0.632312795	0.0102229735	0.797644587	0.2622333255	0.668517726	-0.3571717635	0.06671499	-0.322495781	0.066450068	-0.315919352	0.3765135385	0.187254634	-0.099601108	0.156120912	0.15461579	0.2003649405	0.011082414	0.0264162515	0.5965847535	0.5036979565	0.3554182905	-0.100672156	0.4600603135	0.45691604	0.104466005	0.299750614	0.649265564	0.2254181755	0.3270017995	0.1909131695	0.586904089	-0.3421363335	0.263408605	0.1555065775	0.4262662195	0.069946985	-0.023743586	-0.263065057	0.6323300335	0.4005307455	-0.099969435	0.318399872
PF3D7_1030700	0.482734363	0.88670122	0.664333738	0.767137935	0.843143901	0.881294467	0.742255908	0.294751581	0.881211639	0.5993323	1.233332612	0.690331881	0.963575753	0.936475349	0.89579799	1.363867618	0.939227585	0.458185898	1.241490315	0.847677916	1.119716102	0.338945036	0.73288628	0.616373887	0.791512123	0.920553077	0.54352322	0.959525261	0.669670535	0.954319854	0.992905939	0.612908597	0.837653292	0.96133022	0.865800756	1.027219678	0.373556577	0.996848687	0.930973059	0.914730846	0.7462003	1.206210265	1.111596244	0.535929869	0.77598565	0.762664228	1.237856047	1.27340824	0.6512223	0.777268943	1.106604459	0.756382429	0.879368624	0.552026268	1.105757129	1.031878147	1.298740718	1.088210972	1.228523452	1.174563362	0.475073041	1.219450045	-0.105605958	0.589170228	0.846195776	0.006354122	0.612665585	0.669461391	0.737407258	-0.40062817	0.911909165	0.625456236	1.00345129	0.474239724	0.120358319	1.165153323	0.081887106	0.300821248	0.891661703	0.750326958	0.980746213	1.027566763	1.20269446	0.674069676	1.235947506	0.960061921	-0.144205596	1.204142813	1.069586972	1.008754218	0.094367421	1.272396095	0.96178898	0.770739849	0.491680791	0.442640116	0.726399444	1.115909495	0.340046104	0.230090873	1.221921012	0.906637168	0.810753152	0.043431706	0.950940487	0.568908442	0.552948865	1.124548288	0.840861063	1.008029627	0.636493691	-0.276511803	0.553070008	0.899750659	0.999032355	1.439317651	0.213973894	0.901823259	0.755522095	0.888057379	1.19546338	0.631025668	1.019224357	0.793944251	1.18895126	0.992376748	0.741274667	1.047186413	0.707678383	1.328411152	0.793196672	0.977323786	0.896301948	1.061241641	0.714928585	0.116675532	0.233821033	0.353904315	1.217468515	0.95325942	0.650548126	0.938844651	1.065391542	0.4750667	1.274404162	0.282102486	0.817252067	0.980282289	0.251254208	1.061791092	1.131339808	1.117955786	1.085781296	1.278539397	0.496364008	0.683770941	1.446556435	0.816596185	0.610415508	0.934197102	0.915615992	1.219932511	0.823468211	1.023957885	0.512210381	0.857534073	0.779958348	0.712700812	1.300143301	0.11355878	0.961181251	0.527678491	-0.190868239	0.551509101	0.430297848	0.927672646	0.749847527	0.795171403	0.406547608	0.276339387	0.866860788	0.34531057	0.332765544	0.843324638	1.345851626	0.20457	1.000386697	1.140262197	1.302589712	0.754874552	0.56451851	0.835169569	0.746735214	0.595769194	1.06609739	0.700233582	0.60568806	1.245755092	1.470235808	0.426834697	0.484248527	1.034649656	0.692182046	0.960618063	1.097468009	1.800864215	0.821176006	1.025949228	1.033647694	1.171706751	0.569271974	1.716847279	1.253443938	0.102096583	1.197116072	1.619296575	0.687123008	1.087085483	0.553609345	1.563431527	2.039091659	0.941178324	1.88224219	0.892016583	1.481355874	1.209626667	1.813314312	0.275527597	1.137700449	0.38345008	0.841541356	0.841558597	1.265315528	0.497135684	1.580277508	1.516376084	1.03745499	1.458381184	0.350303745	1.215080658	1.056750656	1.392313077	1.265330039	1.223520879	0.870872455	0.871370853	0.729801646	0.796341512	0.992394157	1.122734244	1.420276599	0.941701801	0.333632477	0.911065788	1.239629305	0.874102214	0.313608337	0.691787318	1.459919027	0.444766977	0.919633864	0.850949788	0.514464341	0.827203623	1.337101187	0.752383996	0.925096994	0.924792404	0.742511928	0.757937395	0.303381744	1.313470823	1.05828478	1.116458798	0.868408715	0.883892162	1.289028912	1.291102747	0.970192413	0.870757611	0.817354003	0.992210473	1.461035115	NA	1.035803819	1.075765793	0.452795946	1.355115949	1.279348304	0.530159107	0.94540689	1.148396703	0.981537747	1.156174426	0.896372063	0.653855983	1.09292864	1.324957584	1.56840291	1.118022324	1.552855398	0.720395525	0.924701476	1.257575454	0.815810021	0.698028324	0.807193617	0.792004171	1.02249209	0.835791855	0.28620317	0.81101079	0.676762575	0.559281916	1.20621825	0.685649435	0.889709947	0.881425551	1.012685643	1.103327094	0.371288593	1.021503548	0.786892927	0.771793823	0.610450864	0.920752386	1.634964079	0.550874311	0.19457667	1.694723941	0.63156936	0.983359805	0.78187589	0.93772445	0.478593503	1.262759001	0.87227854	1.202453686	1.207332524	0.513778512	0.33147509	1.524345208	0.973020392	0.394054602	1.364414783	1.141540781	0.945571264	1.159927528	0.639401939	0.364427877	1.322189295	1.05402992	1.241576191	0.962994459	0.602919424	0.956008796	1.150395989	1.145609564	0.97546358	0.811617224	0.470698918	0.917145883	NA	1.034505953	0.957856288	1.020649722	0.706756809	1.084296441	0.773299146	1.026992761	0.966731198	0.101107967	1.00828337	1.005516638	0.452690758	0.717918509	1.110561713	1.261465126	1.285012117	0.930411516	0.78235378	0.842605514	1.183148557	1.145266264	0.199334136	1.442378579	1.054964752	0.825261213	1.250466909	0.953293623	0.806074862	1.114047605	0.717138235	0.799135127	2.044302165	1.001848364	0.446104675	0.855415119	0.43701462	0.777086214	1.03026143	0.828463688	1.522466758	1.206692282	1.07193753	0.491269459	0.383070938	0.342711837	0.995564708	0.338727142	0.625393859	0.795816175	0.58663312	1.985925294	0.707392377	1.238847063	0.860319975	1.081270064	1.074746905	1.218377753	0.709584355	0.153601486	0.817256637	0.898035102	0.711783862	1.464907332	0.892103544	1.010239308	0.340840312	0.848886663	0.379592325	1.227058993	0.946643786	0.780784876	0.597865647	0.865604876	1.045294962	1.521534939	0.932559781	1.241717407	1.028796146	0.730075813	1.437169336	0.7573747	0.886718434	0.529971937	0.992165037	1.163408282	1.004026781	0.970908179	1.133057008	0.332480501	0.656063161	0.769527601	0.744900589	0.355818221	0.632489994	0.722496546	0.811272411	0.315374033	0.976484425	1.256700094	0.805002724	0.914250356	0.635307238	0.428606324	0.778824022	1.484505893	0.386072422	0.445378111	0.881053834	0.553829637	0.816828028	0.09957848	0.684972687	0.942867218	0.747835452	0.75314409	0.697385491	1.153160346	0.869623633	0.747450334	1.064899788	0.256129147	0.597150742	1.467982376	0.933473214	1.333462794	0.744061542	1.137329461	0.87146536	1.359243213	0.442575895	1.707600294	1.31075603	0.927802589	1.240426502	1.35733075	0.832919964	1.699784135	0.874768911	1.122683017	1.029928135	0.924365981	0.14914165	0.46208269	1.144783866	0.770414547	1.280292338	1.357488194	1.127420447	0.531180099	0.238170271	0.54696575	1.176075385	0.749848288	0.466752056	0.312520013	0.799160551	0.610568571	0.708691164	0.662730443	1.07529412	1.008901344	0.745501557	0.468725988	0.981478248	0.373149686	0.7655633	0.923363249	0.578568733	0.74392967	0.69380464	0.911513897	0.408129819	0.138028768	0.210620845	0.78199268	0.584865855	0.440216731	0.587706462	0.920170939	1.012052481	1.042502593	0.866973344	0.562884374	0.482743993	0.871227238	0.271601156	0.917348429	1.181381206	0.834473987	0.917911766	0.898688392	0.943814112	0.737198897	0.584362088	0.542694635	0.952725132	0.231626179	0.926527241	1.107661107	0.246372086	0.408864966	1.097396789	1.188431613	0.946998763	0.043484162	1.139458625	1.127531953	1.153426545	0.681568109	0.944778451	0.60147912	0.873053707	1.510418043	0.186311796	0.920853735	0.952313346	0.897941288	1.124988102	0.807393717	0.506517064	0.709871583	0.781356702	1.054708368	1.180482789	1.136345886	0.857706984	0.467790949	0.792680662	0.77669882	1.008679894	0.721969201	0.753714714	1.326664166	0.713926641	0.147105768	1.056231143	1.023806983	0.822479153	0.355757173	1.005981732	1.085105671	1.213533371	0.862939726	0.722262415	0.825744686	0.631811046	0.142019812	1.246133191	NA	0.757120793	0.600126357	0.685323751	0.303274114	0.953121793	0.888903725	0.421128983	0.64684733	0.799965129	1.077365223	1.067319235	1.443189488	0.877043168	0.964818526	0.482159107	0.342389465	0.871861472	0.740626751	0.439284773	0.857702117	0.333927362	0.926440173	1.605299954	0.320770329	0.688982229	1.202147596	0.231479025	1.184084421	1.527286304	1.038870539	0.531960722	0.435572379	0.956234048	0.765753643	1.340608415	0.804505292	NA	0.333673102	1.065009418	0.658286505	0.967474229	1.216857127	1.154781375	0.775436024	0.21445244	0.898101229	0.915698234	0.453483103	1.122184674	0.966725011	0.887278931	1.413710936	0.781144012	1.069184601	0.648563908	0.642684923	0.978586139	0.515314167	0.734806103	1.446754772	0.768969043	0.815314247	0.879971134	0.508227338	0.810756807	0.767603539	0.836277712	0.602577213	0.828872658	0.587023767	1.059882394	0.970482281	1.08038358	1.295466482	0.668551592	1.075363296	1.181139407	1.187265378	0.801797838	0.686484561	1.005585442	1.020327205	0.918680298	0.569883075	-0.138279803	1.026616363	0.919994739	1.528373644	1.02679018	1.457042738	1.345441791	1.044028916	0.129994321	1.262582682	1.307550476	0.834031054	1.152040385	0.972251483	0.903521452	0.61153867	0.840051068	1.224660454	0.71014543	1.070321174	0.897244402	1.099858402	0.861957832	1.385803925	0.507681564	0.675931761	1.11486678	0.843261897	1.038211561	1.361828181	0.289393662	0.900464789	1.10008276	0.988430123	1.70622354	0.918142509	0.815247465	NA	0.699020225	0.931182801	1.383591871	0.393530079	0.925127957	1.250434148	1.139586154	1.261405684	0.989572114	0.086975173	1.245763899	1.448678478	0.543531655	0.757254153	1.134566778	1.113879192	0.479581398	1.133401884	1.190646985	0.978755874	0.980912425	0.939854932	0.929554542	0.925790975	0.924284296	1.290132105	0.379104161	0.421547326	0.731434753	1.341788583	NA	0.146031435	0.816807119	1.104984403	0.945818293	0.422580385	0.60025071	0.708106352	0.68253061	1.013407996	2.050688784	0.245454615	1.119243135	1.156113632	0.890593569	0.729441494	1.102462587	0.905871133	1.0328998	0.863030996	0.885917001	0.097623624	0.6481331	0.716123156	0.579676419	1.059557403	0.704178171	1.268964688	0.457612869	0.385506392	0.50680912	0.661032296	1.003326247	0.706005044	1.037499752	0.256923795	1.042290205	0.475219055	1.107247043	NA	1.086731335	0.858817515	0.244946504	0.611575199	0.610706827	1.250462083	0.463433987	0.540712433	0.530334873	0.567690421	1.286754593	1.201525444	1.207303103	0.560302675	0.626483066	1.307055466	0.731756163	1.114243226	1.325988911	0.879568654	1.238789217	1.021902669	0.716108078	0.605373576	0.684736791	0.519049915	0.368670495	0.804182183	0.333782993	0.702962152	1.036948294	1.051889739	0.954308761	1.294348544	NA	0.700402662	0.828006185	0.955887873	1.191298612	0.517874276	0.574840279	1.077049437	0.747090782	0.53311728	0.402853549	1.428825975	0.838110919	0.720012881	0.738672264	0.693061873	1.117782816	0.879683992	1.264608804	0.986794829	0.46019605	0.766618898	0.304600693	1.231407451	0.998195334	0.60826432	0.806150618	1.138184687	-0.044483026	0.717851488	0.904696755	1.34380604	1.064887477	1.035097879	1.219910144	0.94877755	0.840573433	1.058921508	1.814040184	0.594362154	0.619243727	0.757715078	1.485625535	1.234211203	0.698937562	0.985675136	1.092506683	0.841682921	1.313075078	1.2182464	1.461554186	0.809218968	1.125591575	0.937613531	0.590676273	1.361151304	0.963029987	0.930512531	0.989529744	1.03930511	1.293888573	0.572639722	0.241653233	1.227199414	1.194319807	0.48692416	1.053178658	1.40125109	0.783937204	1.546295321	0.81675448	0.102455296	1.390024326	0.710891709	0.705143636	1.069983353	0.902109627	1.315867813	1.281062887	1.4250845	0.428038139	0.810967633	0.706163238	1.090366859	0.522902706	0.759889695	0.907393272	0.33857017	0.973307491	0.897207641	0.883007619	1.236166863	0.856468349	1.397026508	0.371923919	1.030254274	0.804428256	1.115736802	0.894812507	0.886612783	0.270437884	1.281883343	1.151078425	0.601806292	0.922645287	0.813325986	0.834301665	0.452444117	0.84738495	0.653212178	0.477349198	0.807339246	1.074952102	0.846297163	1.651284721	1.388943536	0.772425021	0.993558654	0.857643281	1.017653767	1.818239705	0.970019136	0.321607011	0.976353293	0.936784269	0.530887955	1.306716707	0.780627941	0.624241016	0.953185004	0.692926139	1.059991946	0.899428908	0.45735859	1.028980603	1.146701341	1.001790434	0.771439751	0.263444003	0.602162276	1.269633842	0.567912354	0.494342415	0.844795108	0.58529159	0.786326367	0.426188164	0.716016383	0.809097342	1.026082568	1.015903982	-0.009803578	0.69683654	0.710685855	1.154762785	1.233307773	0.687015708	0.500641741	0.853437107	0.019674964	1.015716187	0.540324282	0.915370742	0.618899735	0.540653966	1.072694657	0.925712516	1.327329068	1.083363869	1.147317673	0.223650551	0.465818267	0.410255268	0.675097807	1.962736612	1.106849477	NA	0.819486353	0.484948806	0.624357166	0.779533161	1.045686657	1.324667258	0.926308327	0.758449946	0.427861528	0.870333159	0.305369585	0.929523288	1.221164591	0.751941247	1.094249162	0.699989208	0.985468977	0.102510564	0.863476036	0.585732937	1.159960272	0.876710056	0.461114405	1.067170384	0.854414054	1.187529383	1.079097933	0.686496072
PF3D7_1030800	-0.335866677	-0.481095327	-0.379824069	-0.699437048	-0.067157998	0.190060235	-0.597177637	-0.646567806	-0.373470842	-0.678686959	-0.268911992	0.138144051	-0.088855652	-0.344754263	0.24562096	0.488635181	-0.552761723	-0.427867742	0.279962015	0.350222116	-0.055840477	-0.088971691	-0.340197754	-0.102175976	-0.106302882	0.511405367	-0.014022248	-0.183900565	-0.193409501	-0.395258012	-0.368661629	-0.585767478	-0.540463869	0.29445052	0.03696423	-0.609817904	0.232330756	-0.323906244	-0.369134589	-0.429799446	-0.405537343	0.265853813	-0.607879307	0.154493238	-0.550742891	-0.03021213	-0.045912105	0.600259684	-0.105536162	0.649354946	0.260991495	0.140310223	-0.319101863	0.078027616	-0.211948388	0.507646223	0.410018571	-0.23175722	-0.175329838	-0.270149922	-0.108038863	-0.360940855	-0.785784122	-0.490323514	-0.156630898	-0.946156364	-0.206237324	0.121293629	0.366930357	-0.785894016	NA	0.018592156	0.323541248	0.148640599	-0.958987748	0.156272877	-0.435638644	-0.652852992	0.066614428	0.094810851	0.008262569	-0.011872112	-0.5075689	0.096501667	-0.567156253	-0.26015814	-0.426318154	-0.002361583	0.385402209	0.130820115	-0.453277567	-0.222407427	-0.080212489	-0.17969857	-0.40761624	-0.402492978	0.117376948	0.033173511	-0.543145701	-0.218618498	0.336708822	0.342919478	0.565447862	-0.568877485	0.530340684	-0.140990512	0.026711949	-0.03760647	0.080097652	-0.358874079	-0.018462604	-0.65278889	-0.193470772	-0.136384157	-0.218894496	-0.092845161	0.215471623	0.13789496	-0.297118366	0.056705411	0.046888285	-0.447817534	0.087369794	-0.28683554	0.12934962	0.272881286	-0.095838273	-0.240036124	-0.242284696	0.37515785	-0.17665287	-0.001443099	0.126204359	-0.157554567	0.057790324	-0.550620963	-0.423604031	-0.373792643	-0.170525653	0.413096597	-0.060073152	0.252069823	-0.329325035	-0.170141653	-0.046029294	-0.469098474	-0.034841435	-0.59035787	-0.814926073	-0.17681663	0.051047926	-0.197969744	0.765680514	0.235001429	-0.545253815	-0.197847829	-0.187648002	-0.301067558	-0.256717212	-0.599709044	-0.734000131	-0.061804227	0.02276868	-0.199451924	-0.336738256	0.057403255	0.111088676	-0.047521993	-0.041904806	-0.586613066	-0.883597032	-0.534267925	-0.495376596	-0.547139549	-0.141935208	-0.593829578	-0.635465517	-0.358409257	0.314500087	0.079990282	0.786891981	-0.19885679	-0.364990159	-0.135828948	0.897862126	-0.327434318	-0.009892279	0.14962366	0.387295657	0.108544254	-0.191444134	0.164318279	0.123362856	-0.160978899	0.00342795	0.035061809	0.882998355	0.17153563	-0.400053532	0.027288994	-0.2356563	-0.200153165	-0.192177039	-0.216357764	-0.208832988	0.279395314	-0.176938629	-0.379448711	-0.341329766	0.847388393	0.077704182	0.333194346	0.420988281	0.148175824	0.081685964	0.38217845	-0.029072926	-0.212194422	-0.29006819	-0.110921683	0.242565378	-0.258216868	-0.250907232	-0.0129861	-0.409176874	-0.338051067	0.077523123	-0.36000078	-0.258203979	-0.050097472	-0.396918471	-0.492089259	-0.578156754	-0.266510424	-0.253176941	-0.126646138	-0.349336852	-0.365085292	-0.423950809	0.333957013	0.081015403	0.023308082	0.083429032	-0.083377087	-0.070925809	0.615587154	-0.242514215	-0.303510405	-0.540618831	-0.130007342	-0.28465391	-0.533652662	-0.570303475	-0.613546771	0.294174688	0.10132776	-0.402795087	-0.132779659	-0.008746217	-0.31299694	0.210133976	-0.208259762	-0.103293227	-0.078520036	-0.031379949	0.03696521	-0.093593248	-0.038452499	-0.797305524	0.207189425	-0.519403992	0.073965473	0.012978872	-0.070841438	0.173691177	-0.624714188	-0.236021164	-0.486572523	-0.11264118	-0.223290215	-0.147708777	0.063963559	0.157597448	0.257667661	-0.371808408	0.348244622	-0.010466262	-0.005808926	-0.463120962	-0.19871834	0.124790388	0.18692424	-0.242690304	0.114462438	-0.34367639	-0.344786487	-0.075664914	0.12650826	0.364628146	0.231799434	-0.204259342	-0.414828512	0.086024195	-0.596796308	0.319142217	0.2672838	0.224048201	0.045593444	0.124412915	-0.272605853	-0.652147259	-0.157805867	-0.414489184	-0.619233921	-0.003607133	-0.080345949	-0.600488275	-0.17680136	-0.027452938	-0.319403851	-0.637710832	-0.281003703	-0.216728288	-0.431417006	-0.403090928	-0.116982101	-0.177999656	-0.311297631	-0.526016007	-0.027197981	-0.314114042	0.087119711	0.050017082	-0.277386552	-0.356078012	-0.158702724	-0.406718362	-0.012407938	-0.139029677	0.039012884	-0.473463827	-0.138119327	-0.26166232	-0.147476706	0.866393869	-0.21013684	-0.306641924	-0.140448558	-0.092287459	-0.550105114	-0.028260503	0.207224166	0.482902169	-0.184892421	0.000967726	0.262364792	0.294457803	0.051372646	0.142964464	-0.329235681	0.125128353	0.190853216	0.561306828	-0.684055974	0.042768012	-0.548200789	-0.23124537	-0.242400811	0.099617787	-0.028672339	-0.31497714	-0.470960902	0.458426687	0.402493576	-0.132226691	-0.150382607	0.398598221	-0.466706952	0.459356957	0.134805495	0.420965391	0.395881214	0.539747108	0.01800585	-0.195553998	0.711087366	0.149826285	0.031222217	-0.160992455	0.322593895	0.081055217	0.209842359	-0.684500281	-0.187983758	-0.067410291	-0.023182537	-0.44330416	-0.320747759	-0.131240548	-0.168953711	-0.628532745	-0.323713526	-0.024955503	-0.03040856	-0.356823019	-0.000677905	0.465212339	0.041040366	0.751045374	-0.172049882	-0.312129458	-0.263737903	-0.338884917	0.220518194	-0.327429612	-0.069927725	-0.058757512	-0.069336242	0.408835775	0.214441982	-0.17658293	NA	-0.279570906	0.018971692	0.227655251	-0.154026647	-0.655070652	-0.439255269	-0.56982855	-0.109380631	0.154286084	-0.715495624	-0.22445374	-0.098075299	-0.917138805	0.277782006	0.101569259	0.251670408	0.384370615	-0.627131633	-0.070895123	0.046123092	-0.109611695	-0.61083034	0.130163157	0.160083214	-0.053402553	0.194822747	0.153107294	-0.121194726	-0.100163619	0.167328325	0.078865702	-0.379787452	0.078881355	-0.025823634	-0.247254745	0.147707836	-0.171181531	-0.146353319	0.061078878	-0.062661341	NA	0.413209773	0.072523306	-0.232191052	-0.032231097	-0.366979471	-0.591856388	0.146834333	0.470156669	0.070580955	0.263477128	0.249605768	0.21684194	0.291109724	-0.302818049	0.246279266	0.294556186	0.04109777	0.443718613	0.141886718	0.573173345	-0.269887063	-0.046089971	0.412115903	0.196021078	0.653176036	-0.538817204	0.048294487	0.647324841	0.226366729	-0.283480916	-0.154991582	0.085789714	-0.727664089	0.70846455	-0.406199315	0.126602047	0.263163587	0.264621586	-0.748724126	0.131581493	0.037885874	-0.269121179	-0.080720482	0.382333122	-0.546028796	0.549098736	0.457011178	-0.373150075	-0.125366792	-0.1305219	-0.242710067	0.2926537	0.068914571	-0.449306015	0.080018149	-0.518510148	0.222232906	-0.30410902	-0.170683365	0.198183991	-0.130332583	0.106466151	-0.151325878	0.364417039	0.1540064	-0.550973799	-0.233595721	0.095424391	-0.35114385	0.166222259	0.093449821	0.280912833	-0.066160186	-0.492653715	-0.013171752	-0.039256356	-0.104019506	0.21765923	-0.52975717	0.110126562	0.211823723	-0.527274205	-0.489142368	-0.643714298	0.271283957	0.222305685	0.251213475	0.225249008	0.383053963	-0.72067012	0.448113915	0.202408976	0.081933563	0.30416995	0.150123273	0.761559239	0.264315954	-0.189512446	0.317466197	-0.66895283	-0.24737122	-0.189957409	-0.057293421	0.138243596	0.413687261	0.007824914	0.217695646	-0.489942873	0.493409507	-0.268672712	-0.21209235	0.224364287	0.14736905	0.084299629	0.445541881	0.2918583	0.452096044	0.051105166	0.056633445	-0.018552306	-0.281955037	-0.195231747	-0.147654209	-0.071303614	-0.372055268	-0.73701638	-0.847556596	-0.079126612	-0.867214317	-0.216128576	0.004662564	-0.806591701	-0.490481077	-0.745854477	-0.160619065	-0.16702585	-0.030935505	0.8464323	-0.168159248	-0.133777675	-0.142015955	-0.203431606	-0.031968419	-0.526956462	-0.270616534	-0.314425951	-0.922128052	-0.030750013	0.098131473	0.091393094	-0.085033327	-0.100545843	-0.836583549	0.049635106	-0.451562187	0.240336391	-0.159994143	-0.323418352	-0.357601208	-0.252947728	-0.856664241	-0.237624013	0.281831811	-0.084201664	0.047933836	0.39924399	-0.402977985	0.138486902	-0.210516603	-0.093266708	0.214770785	-0.146902582	0.04568951	-0.010616333	-0.163417853	0.256888735	0.113786995	-0.414981774	0.122021262	0.446670683	-0.424975644	-0.286805684	-0.383646952	0.23868104	0.030466265	0.009184887	-0.083584108	-0.170869058	0.132081245	0.42476216	NA	0.212550827	0.45150672	-0.345442636	-0.273412369	0.080725642	0.371388896	-0.417824495	0.302316006	0.434010171	0.246876936	-0.734026859	0.108204753	0.114146311	0.247786979	0.39217585	0.060455803	-0.370500313	0.076036805	-0.407933733	-0.491075807	0.240016642	-0.049185698	0.632471245	0.223161746	-0.34426995	-0.270990123	-0.812564227	-0.285664934	0.142433469	-0.196665066	0.110329379	0.255518997	0.621450386	-0.066097008	0.510978144	0.247870967	0.705637505	-0.27659253	0.596161293	0.571026504	-0.534578268	-0.24501663	0.643307934	0.082138707	-0.075965976	0.891959533	0.347338637	0.306125476	0.405466277	0.973653928	-0.014624025	0.249848404	0.488259245	0.124281423	-0.481301487	-0.217029007	-0.405592978	0.145334892	0.36967303	0.596302112	0.09572662	-0.187298247	0.507604152	0.048446961	0.00079581	0.481797214	-0.118461085	-0.130914549	0.348862766	-0.053666756	0.228021543	0.571515016	0.937396424	0.168216182	0.441668113	0.313797073	0.35255049	-0.22336759	-0.427945105	0.062464314	-0.060569365	0.479014321	0.304406788	-0.006536347	-0.175251721	0.015273524	-0.129163712	0.065700999	0.294602282	0.089784298	0.039918446	1.26641374	1.331137456	-0.53070562	-0.209050509	-0.057609659	-0.14296336	-0.732855269	0.085357445	-0.239209776	-0.094767126	-0.389348353	-0.373458059	-0.39816299	-0.340945697	0.063701164	-0.459159413	-0.730076764	-0.205769151	-1.268480543	0.263718269	-0.248323616	-0.429313993	-0.170457614	-0.007105234	-0.535304242	-0.04483823	-0.465643364	-0.112542592	-0.487486892	0.188950631	-0.237147169	-0.538182248	-0.540732942	-0.121201523	-0.304049391	-0.142466079	-0.154580721	-0.128619711	-0.440025287	-0.020415556	-0.198711988	-0.123858422	-0.132096425	-0.273903938	-0.659100215	-0.332475704	-0.368788215	-0.210142747	-0.493739031	-0.117843676	-0.712540841	-0.313413502	-0.501283331	-0.718887999	-0.255041741	-0.180320778	0.029679482	-0.295771357	-0.277469517	-0.317224435	0.22229919	-1.14733359	-0.463265141	-0.074698529	-0.245121898	0.330034595	0.086806093	-0.710847995	0.056765754	0.095675902	-0.452089669	-0.45477068	-0.670420527	-0.24709179	-0.658313239	0.067781837	-0.700563602	-0.524286713	-0.424864453	-0.067427663	0.162050257	-0.190260066	-0.12360301	-0.212879136	-0.371427607	0.032377216	-0.226708022	-0.589565368	-0.467293262	-0.219194416	-0.203498909	-0.123573572	0.172827458	-0.117877124	-0.241798271	-0.155588791	-0.410662817	-0.598838843	0.363977675	0.156412024	-0.263755147	-0.068169397	-0.312700571	0.226266829	0.184698708	0.041516862	-0.817663655	-0.290706713	0.059359316	-0.273432149	-0.708244774	-0.188260448	-0.455194785	-0.000800757	-0.299598145	-0.177758384	-0.081458456	-0.052932435	-0.107286831	-0.021799611	-0.198486492	0.09453203	-0.249119674	-0.321077305	-0.487855645	-0.425242699	-0.116444109	-0.666767703	-0.415995433	-0.364370135	-0.474590451	0.266989603	-0.402264717	-0.191244161	-0.691117765	0.542134821	-0.335202893	0.685174485	0.479612631	-0.032172226	-0.022396666	0.021960667	-0.268175066	0.096454013	0.250790414	0.359951882	0.152501529	-0.213198537	0.027417921	-0.080689151	-0.162476763	-0.24019221	0.074636516	0.541118323	1.31275622	-0.500753887	0.249490055	0.365375799	-0.014715204	0.100164196	0.391655014	-0.339718175	0.222381583	1.056513177	-0.815050655	0.554570052	-0.129447204	-0.347955266	-0.283883838	-0.631493687	0.545071987	0.235728954	-0.606016937	-0.243878845	-0.082508978	-0.002860711	-0.386631095	-0.316014765	0.154612869	-0.238440225	-0.255683499	0.028047429	-0.385275959	0.28804141	0.69129311	-0.108793372	-0.482761631	0.166009583	0.041816772	-0.512329835	-0.015681666	0.422748751	0.610891262	-0.42817011	0.077176775	-0.010740153	-0.11139742	0.080116398	-0.164314098	0.020637466	-0.526218963	0.584240627	-0.127696695	-0.093225469	-0.215064512	0.153047704	-0.129498979	-0.191932261	0.041635185	0.080525713	-0.222560014	0.108237473	0.323981143	-0.0027117	-0.065227083	-0.233741898	-0.103828572	-0.016136411	0.064565258	0.375021866	-0.301682351	-0.322306517	-0.15790516	0.172437882	-0.222713651	-0.236467843	-0.073806124	-0.156453408	-0.306202146	-0.386433698	0.023993676	0.261910035	-0.144299099	0.141113601	-0.274400703	-0.334926656	-0.087168604	-0.203730071	-0.211843345	-0.016322008	-0.081514548	-0.17814738	0.378563176	-0.139794645	-0.223035601	-0.03446115	-0.07748842	0.406005146	-0.078870536	-0.524811759	-0.21589826	-0.213570203	0.345903051	-0.073079786	0.25553247	0.561123591	0.017869011	0.017785085	-0.27278779	-0.173446231	0.415597317	-0.139147145	0.0508393	0.111333653	0.032319514	-0.326847603	0.005485687	0.60697047	-0.1397908	0.222412536	0.217521339	-0.263531069	0.464650321	0.153211797	-0.331901368	0.049349772	-0.618465082	-0.672008391	-0.214744284	-0.359186517	-0.747227181	0.975395041	-0.486907669	-0.011197586	-0.1924776	0.355137734	0.008879671	-0.188815097	0.372091333	-0.153632389	0.345987216	-0.06299528	-0.420955601	-0.256367208	-0.374134563	0.668286232	-0.023272421	-0.481881545
PF3D7_1030900	NA	1.695351571	1.941821056	0.740060767	2.334876177	0.638304358	0.398061995	0.806997681	0.532115672	0.508560298	0.609827616	0.284268666	-0.117135762	0.746302334	0.2564967	2.808721907	0.500258069	0.565849514	0.560698341	0.065086179	0.129108386	-0.464272888	1.259200711	0.448086563	1.590193876	0.082113402	1.851781753	0.772943774	0.047732047	0.780680956	-0.398663025	0.196172805	0.188695882	0.291407152	0.142935981	1.314523397	-0.257886727	1.057274138	0.071058404	0.237504036	0.322766853	1.373657749	0.461232306	0.29466464	-0.093591968	-0.285001218	0.886046969	0.205831447	0.624826803	0.539639773	-0.513928506	0.102290827	0.124939608	-0.563983074	0.922283767	1.009371078	1.184404653	1.712723126	1.402293408	0.459833083	0.115856331	1.274516749	-0.086678016	0.569961605	0.725228075	-0.725831416	0.897239948	0.684623906	0.242851326	0.057458148	1.132054861	0.631304606	2.173145305	0.235873554	-1.066654006	1.722499808	-1.219911219	0.117855083	0.193132155	0.642705732	0.731500612	1.022046825	1.763547154	0.600017687	0.924027913	1.118235492	-0.84358272	2.849010927	0.393719505	1.109204343	-0.152812797	1.576998861	0.12131628	0.232772591	0.386039282	0.820990908	0.360002898	0.796486215	-0.928023054	-0.229252324	0.423872187	1.698555921	0.861656069	-0.566315962	0.230109286	0.148820726	0.256577918	0.462954801	0.584670514	0.634261707	0.633545339	-1.660153787	0.616027534	0.384117353	1.559329814	1.748715414	0.846988689	0.524692436	0.733076933	0.717171823	0.880321053	0.888749398	0.988808808	1.493059322	0.957775445	0.262088467	0.415684907	0.330709413	0.422354718	2.459121373	0.589115945	0.564592659	0.740173279	0.772882616	-0.165048685	0.273126647	0.234942873	-0.342895184	0.143570189	0.860893792	-0.362425726	0.300349174	0.749257541	0.363968615	0.667553554	0.133703227	0.489422119	0.794617356	-0.30937861	0.577129758	1.539977712	1.502112059	1.134568174	0.777705105	0.055554966	-0.177110728	0.614606847	0.117294729	0.054007224	0.020901876	-0.208931207	0.591717567	0.694393605	0.141359018	-0.008585671	0.499869647	0.630962809	0.558768229	-0.0364571	-0.085051345	-0.228847012	0.117743628	0.60275862	0.220155718	-0.04658062	0.679290295	-0.416937735	-0.028653265	3.948772217	NA	1.415163179	-0.064750445	0.362678839	0.722253529	0.016830654	0.508064748	0.227814343	-0.332800274	NA	0.363237952	1.152194691	2.462158547	NA	0.218418958	0.692851403	0.540336008	0.186760677	2.156135613	1.115854414	0.561947795	0.624654655	1.293497494	1.948259216	0.590546203	0.509229461	2.236782396	1.05295059	0.276691023	-0.236072487	3.843749586	0.851347297	0.678914726	0.589319434	0.568503215	0.324570614	0.872715808	0.426312352	0.739090096	0.38353799	0.091655937	1.155058482	0.392999113	0.081010674	0.479275377	0.104147133	0.603808911	0.480764559	0.87345321	0.449437454	NA	0.013081902	0.204399632	0.586939948	0.087310406	-0.000689547	2.108647868	0.326389299	0.688130082	0.014982257	0.201644747	0.879335686	1.517904082	1.017729092	0.943092205	1.548602514	1.097544482	0.193263108	1.197604867	2.597964881	1.108232198	0.738009244	1.246011296	0.24844407	1.362715643	0.144360142	1.738097212	0.513435903	-0.086089406	1.469392053	0.709526536	1.389305279	0.965296994	1.569787966	-0.854734676	-0.335983409	2.37802207	0.968547269	0.326708937	0.16386494	2.482750072	2.15398528	2.549329321	0.88613545	1.895763901	-0.085092063	0.23093209	2.286665522	0.890069449	1.487040684	0.982277476	0.366343338	0.426260226	1.473962226	0.651500177	0.758849433	0.796474001	NA	0.026707864	0.21225695	0.461842969	0.677680005	0.871300545	0.380957985	0.521498152	0.604086542	0.72356577	0.250410465	0.914599779	0.85189594	1.278241538	1.087958379	0.059912683	3.284691921	0.189428539	NA	0.249071209	1.902092329	1.196398021	1.070919229	0.314950379	1.62277768	1.095067506	0.082544252	0.041306553	0.608823517	0.952159077	0.696851161	0.456174144	1.032928708	1.430923001	0.447758427	0.611234691	-0.04832724	1.956420583	0.491753138	NA	0.618179356	NA	0.793308985	1.858120909	1.546088774	1.075401684	NA	0.537445676	1.058090954	1.560609296	0.905799508	1.484629574	0.721596794	0.695070336	1.861475435	0.464150672	0.344414322	1.32134103	0.601014133	0.156427281	0.068250186	0.816312297	0.103413635	-0.016977052	0.48056494	1.04336923	0.824266094	1.328126514	0.446900401	0.131091383	1.408955422	0.63715358	0.542401742	0.305746916	0.205180613	1.149145457	0.953932059	0.726497596	0.336886021	0.212839723	0.197392954	0.369578026	0.991622886	0.617967003	0.170597908	0.409879463	2.426933433	0.525855841	0.201351422	0.9328257	1.665952644	1.356696366	1.12470351	0.71203125	0.522444243	0.787855182	-0.184878841	0.259400335	0.421929251	0.02147571	0.838311823	0.923939676	0.602590732	0.727610424	0.99640298	0.439428764	0.544856672	0.620439152	-0.963661783	0.100269527	0.922641136	0.92170932	0.374104568	1.02600144	0.957679333	1.308291738	0.784079057	2.013884334	1.558663988	NA	0.675959099	NA	3.490882976	0.441997341	1.038094213	1.10741602	-0.242364832	0.310685083	0.734664828	0.141950304	1.173579219	0.834061259	NA	0.752372969	1.235847077	0.556658745	0.984338943	0.562423528	0.714260897	0.645837871	-0.078959979	0.230984822	0.161289677	0.730910494	1.200990988	0.522045639	-0.014231971	0.947981396	-0.439436322	0.960610784	0.336232323	0.588912443	1.450174802	0.762785216	0.342632698	0.535068363	-0.032312468	0.916256554	2.553621888	2.186308752	0.270362298	0.20489801	1.151135175	0.280463154	1.525413786	0.630660907	1.134399121	-0.567525279	-0.191936158	0.298097877	0.776725528	-0.630302417	0.149467939	1.35484914	0.053445764	0.61316141	0.852387616	1.638366175	2.589609124	0.671677791	0.381311895	0.18370454	0.069720133	0.825246891	1.46929136	0.740063767	0.951472784	4.043939293	1.190619913	0.636747855	1.448862167	0.478762119	0.093153659	1.111082305	0.775596187	1.076984043	-0.007896261	0.113342383	1.126829827	3.159892012	0.587198028	0.475152955	0.284416348	1.608236783	1.368962828	1.467623626	0.107164034	0.860124578	2.646021293	1.126377268	1.137177629	1.127955412	1.18323841	0.67960638	0.771030306	0.226245101	2.180346342	1.347386209	0.460469867	1.01737236	2.731151942	0.449527588	0.991441047	0.457084239	NA	0.818735774	0.190462705	0.378077934	2.666149136	0.359625	0.197757665	2.449736973	0.914187758	0.888294835	0.916230704	0.882935124	0.907399502	0.370662735	0.700245981	0.379475164	2.541203944	1.283872989	0.748468845	1.311106875	0.740694803	0.723380423	1.609336293	0.356539577	1.719256852	-0.262829709	0.802293479	1.696938295	0.76963543	0.747425936	4.100844871	0.02430877	NA	0.00237151	0.229832348	0.456426146	0.447045746	0.033622588	2.366103973	0.442770845	-0.369533935	0.237218252	-0.11737232	0.172836178	2.867670476	0.238253496	-0.706498573	3.346111325	3.924456645	2.721432547	-0.01184395	2.479989798	0.071550338	0.530714068	0.602428504	0.411420095	0.249920745	1.974377712	0.270802255	0.367893462	0.544729491	0.227638242	0.87717011	0.808400074	3.831238822	1.516691974	3.768710094	0.731835893	0.644978244	0.443086356	1.550140849	0.219132521	0.619147301	0.404529108	-0.03371632	0.463471825	1.108257932	-0.640634495	0.402844281	-0.888664354	0.475173816	-0.013427519	0.682598472	0.484771988	-0.064565868	-0.585967051	-0.38989298	NA	-0.024798273	-0.281490317	3.709711705	0.142066637	2.248789303	0.734582127	0.661061317	0.807077487	0.559564158	0.652318403	1.148127649	0.32903613	0.589571921	0.843936269	0.187128516	0.195606231	0.320105416	0.281802095	0.697513003	-0.77813493	0.227551712	0.693045367	0.222382827	0.147659753	1.432083693	-0.116478893	-0.420904128	0.576700627	1.062087241	0.797532248	0.366878152	1.436357514	0.369314386	0.831455207	1.176650221	0.286115164	0.18730487	1.09677052	0.502688989	0.410312254	0.240046954	0.328868067	-0.366496476	1.856530943	2.395132328	1.353481847	0.462782383	0.283851472	0.355043396	-0.482859282	0.641146272	-0.206029012	1.030856926	0.433899708	-0.05150893	0.371491091	0.199775881	0.217619746	0.574547856	0.749874438	0.572804964	0.753426246	1.224318026	0.843594281	1.234810456	-0.193650097	-0.05983464	0.529531394	-0.119692791	0.168027772	0.646783346	0.130517733	0.73970595	0.768716304	0.993927393	0.405828784	-0.174803936	0.368406716	0.408384356	0.486938599	1.867345228	0.537542216	0.49459905	-0.033924648	0.698027757	0.978902491	0.392690485	1.205809576	0.457544249	0.24012836	0.159851271	1.052907004	0.222050049	-0.221783186	0.639775349	-0.190217959	0.236976543	0.470346703	1.778981124	0.669434385	-0.261343371	0.383236149	1.476560241	0.618181638	0.773015772	2.679801685	NA	0.163003342	2.087689923	1.261800374	0.530950347	0.650397259	0.171265467	0.456965518	0.453775134	0.890416092	1.371642552	0.894781825	0.461861524	0.819276167	0.51129127	1.666201959	0.485765716	0.025854829	0.704173636	0.623818621	0.767472383	0.129307733	0.697207107	0.079976416	-0.011776549	1.353993066	1.753290575	-0.061178071	0.635991349	0.336480193	-0.440929417	0.120449745	0.771813974	0.305364922	1.054658094	1.03704719	1.202236621	0.824108073	0.167105081	1.153335127	0.058554708	1.109931211	2.655816709	0.026592624	1.101444241	0.129429206	0.195373871	0.332382802	0.77665774	1.700204126	0.440509184	2.540523807	0.891736184	-0.900007858	0.045016387	2.592889489	0.168921911	0.611580163	0.408650985	0.850592065	NA	0.563754545	0.804400571	-0.430696915	-0.171038164	0.625439657	NA	0.566289049	-0.23345169	1.401957992	-0.424314859	0.716918833	0.689832669	0.77919238	1.867452175	2.19923062	-0.156743682	-0.121921662	0.489964991	0.283005105	1.262020425	0.512445408	0.201838751	-0.093521357	0.21145004	-0.060564601	0.574663108	0.236078596	0.268944529	-0.407043283	0.72671301	0.407205753	0.869049351	-0.286343014	-0.044262257	-0.018498077	1.400437445	0.180457306	0.925286108	0.260346534	0.649293952	-0.056174711	0.238305418	-0.016309255	0.119625881	0.364008635	0.54202814	0.524082971	0.240565897	1.075705443	-0.019350236	0.196551323	0.323638781	-0.160052532	0.41609512	1.378830651	0.810256397	0.219931344	-0.045122934	0.52992407	1.072872051	1.500825039	0.159408307	0.697504804	NA	-0.160337018	0.144654578	0.620712737	-0.303622118	0.054014464	-0.549148737	0.804863408	0.215296057	0.783634455	0.200325611	-0.021316336	-0.074326265	-0.307543232	0.171052568	0.421426384	-0.197800375	-0.195072871	1.277680926	0.104145042	0.289958407	0.625969737	1.234004412	-0.014681483	-0.476534805	-0.818972526	0.058402603	0.528180142	-0.421829708	0.369722017	-0.194100552	-0.145542858	-0.040911922	0.38912872	-0.391071747	1.202979812	-0.036824329	0.347178983	1.629221719	0.678863931	0.725101972	0.250470241	NA	0.204294378	0.256502857	0.159757288	0.226319722	-0.397956141	0.03000653	-0.057182373	0.785578578	0.131569531	0.325353499	1.050098891	3.555216325	1.151637506	-0.030196338	0.192061294	2.438011093	1.420022588	2.418274111	-0.065575785	0.553161467	1.53579257	0.839695624	0.633877236	1.99498769	0.659400057	0.613073408	0.275278341	0.733287166	2.50789245	-0.116539846	0.429904503	3.040008723	1.582689026	0.945550951	0.202552888	0.480570662	1.15806808	3.870574367	1.099408121	1.82508887	NA	0.300249734	0.835483114	0.338286248	0.660880173	-0.247543448	-0.137804685	NA	-0.278961543	0.626049964	0.969140639	-0.447301531	1.77922451	0.120400223	-0.005545521	-0.127227519	0.365340479	1.563241822	0.483138179	1.017127163	1.109683088	2.922917476	0.346538966	1.9749055	-0.284790576	-0.124235299	1.760632516	-0.28546621	0.193487233	0.703407562	1.572527395	0.402849353	2.159235366	1.670471173	0.857020922	0.579966206	0.791817569	0.033671269	0.639039242	1.484245081	0.354884314	1.175701942	1.015718464	1.93027376	0.435776723	0.990957663	0.391613593	0.971677097	1.259226287	1.125863043	0.743426776	0.433515342	-0.157356699	-0.090085831	0.460360265	0.231241542	0.178960146	0.375260855	1.465998873	0.916097469	0.613844567	1.029210525	1.344061596	0.088293481	0.320989429	1.094514758	0.298374714	0.615522366	0.460233546	0.377884657	0.050533913	0.559034383	0.063680077	-0.396420767	0.190560227	0.068164535	0.35725423	0.325937767	-0.94785687	0.387414907	-0.112469516	0.517013511	0.122478529	-0.259248275	0.840483452	0.931872161	-0.377623641	NA	-0.283765358	0.132099265	0.870763461	-0.021615091	0.569659884	0.37454717	3.690051695	1.264070517	0.154026758	0.72514535	0.482509587	0.253037256	0.178651693	0.385378442	-0.397664903	0.644330184	-0.080817315	0.4776627	0.570626838	-0.3104229	0.228575177	0.432386129	0.188189844	0.052016451	0.384501335	0.453070854	0.873501687	2.16025876	1.332661126	0.005459579	2.102315722	0.965143053	0.873321352	0.104451091	0.270340728	0.38760738	1.658854079	-0.119402856	0.24040167	-0.188949562	-0.105559253	0.11878261	0.444206767	0.382236933
PF3D7_1031000	2.088142977	1.617119798	1.56209962	1.098796851	1.796306734	0.880863768	1.401213423	1.026553562	1.440650296	1.598955707	1.290098198	-0.210331879	0.498404895	NA	0.113977521	1.565067198	1.559050958	2.775603569	1.012008248	0.288637678	0.770505941	1.009491871	2.151577211	2.042683412	1.165851792	0.394358119	1.617630722	1.493821023	0.710445648	1.342065357	1.501483817	1.249879758	1.970443379	0.854091855	0.895791232	1.328660102	0.557019277	0.961658441	0.932596154	1.791615959	1.981934957	3.816743404	0.943760149	0.197082001	0.425155819	1.551149928	0.627429431	0.31591967	1.28124323	-0.089979761	NA	1.132277623	0.90916435	0.510774695	0.858768757	1.728766744	1.558545866	1.835133017	2.501238675	0.728120334	1.187742511	0.412668711	1.313032282	2.021592299	1.098142999	2.334435028	0.854904073	1.077547036	1.987734121	1.969143307	1.592397545	0.760700108	1.794413465	-0.021530407	2.879449731	1.176810524	3.079055276	2.27910796	0.486144917	0.380430909	1.081853829	0.797957453	2.526891966	0.376594928	1.286799455	3.830416058	3.988956343	3.812089393	0.69291956	0.470534102	1.835819032	0.690160856	0.859539234	0.611812616	2.104488421	1.038780289	1.032702306	0.876808229	2.064319704	2.394166755	0.30527814	0.613870162	1.24000933	2.993255398	0.051323116	NA	1.060251132	0.867398878	1.206146433	1.253301977	2.624792067	1.940699162	1.129794629	0.499893445	3.509701334	0.984906639	-0.532460732	1.670544267	1.422199782	1.030416287	0.639346315	1.126299444	1.063165556	1.042297565	1.447194454	0.735206725	0.490751647	-0.013644308	1.708419044	1.684495901	3.107956959	0.699345849	0.381963361	1.090197022	2.146788277	1.969560445	1.694606273	1.664964607	3.31630894	0.850701701	-1.015422549	1.066534973	1.501336221	0.852372441	1.58020266	1.287212896	0.534697355	-0.650531905	1.260356383	1.3159215	0.791302844	3.640797844	1.02927595	0.667784321	NA	0.831985615	0.374894404	0.859524091	0.479022762	0.705310411	1.45480957	1.039804086	0.430400213	0.274242286	1.361057217	0.775991643	0.665579415	0.04806947	1.367273158	2.343162163	0.691911058	0.933595678	0.818707397	0.551998978	0.941251418	0.289004772	0.113745418	1.37108066	3.114827309	-0.931236474	0.960805105	0.374027169	1.802053904	0.365873548	0.305282147	1.446919185	1.156839475	1.946617908	0.761490525	1.153463376	1.019977614	2.839273346	1.113331824	0.525437303	1.023773999	1.794443244	1.226697618	0.484775329	1.594142044	0.731528791	0.787095053	0.615360154	0.943021824	0.76308825	0.66938813	4.26346409	0.936209695	2.670087272	0.054879942	3.582551438	0.835464909	0.883829506	0.527757352	1.509130798	1.046493626	0.764384609	0.622272245	0.682129421	0.417100118	-0.684447027	-0.058548116	1.046325421	0.153527488	0.592128927	-0.030425057	-0.000135872	-0.512431106	0.209963276	-0.230359281	1.391321593	1.151965326	0.091649067	0.597096725	1.281899619	1.35517881	1.636764929	0.043773216	0.811655741	0.300772093	0.761945707	2.225725588	0.509737097	-0.084538184	2.98435741	1.129053211	0.489829255	-0.663878546	1.456540079	0.081596843	3.785137643	0.527816771	-0.376901111	-0.020926068	3.139092782	0.261296357	4.051901302	0.102003719	-0.11082765	0.264607	3.655609489	0.554520599	2.845972955	2.415874068	1.060505963	1.152196651	0.635935417	0.521420402	-0.083159105	0.976560971	4.424529657	0.51105412	0.9156657	0.560033362	0.68588344	1.591149638	0.624613134	1.507804742	0.581795225	1.251442376	0.127526537	0.263193991	0.169786544	0.503921748	0.551864143	0.765656364	0.329835702	0.633404536	0.338031932	0.034211622	1.112274113	0.195373427	0.830456681	0.178437533	0.646234303	-0.412232844	1.22945349	0.828844065	0.612468246	1.074053087	1.013037024	0.197549053	1.12177245	1.491079667	0.770341152	2.495184007	2.006320368	0.357717938	4.287008821	-0.048577185	0.106800396	0.365108458	0.758173775	1.400969607	0.032499723	0.213118573	0.856419595	0.533192998	0.073856511	0.537516919	0.525565516	0.030667723	0.599934708	-0.165464765	-0.011403306	1.34178851	NA	0.235231967	0.47802584	-0.137894023	0.602202555	0.002195504	0.395971463	0.668235217	1.169393963	-0.3356198	0.484434226	0.914269632	0.481408831	0.030807391	0.672107467	0.265928229	0.08031385	0.624756735	0.542234772	1.2356499	1.064507153	0.501168418	2.399279111	0.184408202	1.746343779	0.705451498	0.830352508	0.42106879	0.868759228	1.123110218	0.397259807	0.836182086	0.879700024	0.166051349	0.842958042	1.57766445	1.337376222	0.85659766	0.647129146	0.38018748	0.75603833	0.718623196	NA	0.68755406	0.52397321	1.165406754	1.220401492	1.136867408	0.509596183	0.336613984	0.88716463	NA	0.708415923	0.531755079	1.001035263	0.976348201	0.787355022	-0.010152811	0.690053285	0.691961015	NA	1.980479058	0.522683112	0.294581818	1.126166083	1.380039032	-2.03362857	0.947021628	1.544289342	0.978141932	0.755100328	0.685609201	0.302207907	-0.297362981	0.311513362	1.92882	0.160707335	0.404172036	0.916127474	0.247892023	0.735423181	0.76163533	0.154706409	-0.239488077	0.007414656	0.312405425	0.065410027	-0.068406133	-0.03602679	1.187947265	0.651233995	0.869068318	0.845271098	2.340962009	0.576680686	0.768167846	0.624119556	0.547105566	-0.080657652	1.081047973	0.33360923	0.029832774	0.037548407	0.035429447	0.545035454	3.238066608	0.67355458	1.694524581	0.396298637	1.251901081	0.978387098	0.65078034	0.224899584	1.007067554	0.698632084	0.671911687	1.46487137	0.973559916	0.293453328	0.368657541	-0.091574332	0.637601241	0.826467122	0.731547215	0.608874565	1.30650479	0.660457887	1.185969479	0.834780845	1.236219313	0.828078202	0.927724466	0.677508953	1.269622739	1.608884162	0.885680629	0.490776049	0.631421483	1.369207317	3.900743481	0.48628102	0.962213193	1.303258212	1.168411691	1.192291086	1.418320872	0.663066943	1.379248718	2.600562934	1.209122591	1.03903311	1.632266526	0.482524612	-0.400105268	0.973078146	0.756078674	1.277411327	0.302734863	1.763653242	1.508246955	0.555014705	0.726192068	0.628083545	0.828820249	1.71477012	0.638832987	1.514099618	0.219325413	0.342687415	0.404151077	0.114154933	0.229221718	0.368021072	1.549420651	-0.352590295	0.321828109	0.399664279	3.198659645	0.272675088	-0.608438872	3.491536656	3.823799302	2.165837562	0.420775106	0.088314489	0.089486203	-1.130725852	-0.162339914	0.170463646	1.126454967	-0.682926207	-0.307061369	3.998344489	1.068269008	0.949435458	-0.62168074	-0.239226113	0.048256202	-0.28696149	0.261074946	0.312627458	3.555510437	0.385050958	1.247291166	2.943074096	-0.076361172	0.837986042	3.862886724	0.376207676	-0.81761298	0.92216828	0.317007479	4.415139549	2.799239667	0.793481202	1.052167538	1.025808905	1.566941108	0.339140478	0.763212509	0.524504515	0.658538244	0.638353588	2.943784906	1.165110869	-0.232449037	0.246068634	-0.439213645	1.648482245	0.51298696	0.403610419	2.06050462	1.588580215	3.152918565	2.715926668	0.584417822	-0.039313766	2.276318326	2.266906119	1.227717246	1.373282631	0.352975734	0.399863607	1.049613965	NA	1.023825653	0.377277229	1.946189083	0.858425228	1.245737678	1.117206356	0.452267247	1.307795459	1.090062947	1.167703196	1.196178862	1.049976286	1.190819421	0.745714264	0.106607128	0.061419367	2.723165602	1.127684373	NA	0.122348094	-0.285286862	0.125788428	-0.329583747	0.335686341	-0.173627242	0.528823021	0.702661129	-0.990498978	0.592963147	0.001373039	3.082390393	-1.278557723	0.38450119	2.363234444	0.912952456	0.343210546	1.576766838	0.704868549	-0.428682797	0.428154479	1.317579815	1.150387678	0.776505429	0.225205382	0.459560205	1.34462982	0.114669814	0.938619294	2.886130224	0.725955658	1.187734069	0.054301021	-0.246835635	0.626632297	1.040107783	0.607540731	1.224844422	1.360699036	0.792502615	1.296989234	1.181955568	1.240875318	1.309518432	1.042081857	0.45207123	1.474424848	1.23950528	-0.002213488	1.774431587	0.497194283	0.23850951	1.135155057	2.135793531	0.665850477	0.95812693	0.865604518	1.033813845	0.791209886	1.145833683	NA	-0.00051702	0.446395065	1.398348682	0.623929446	0.940448936	1.042101648	0.539056397	0.94420798	-0.921583843	1.477361733	0.552121834	0.463750918	1.0180254	1.38595459	-0.233982652	1.033826431	0.775710152	0.771396129	1.177337415	0.879515422	0.400832476	0.276787185	1.40719882	1.015878869	0.664015343	0.516690029	0.379815891	0.240991363	0.471688634	0.163539448	0.698671624	0.018007996	2.321513277	4.05479802	0.630470231	0.901027609	0.649502147	0.451157884	1.540807266	0.880372071	0.267431602	0.513355916	0.226185505	0.035603845	1.382245154	0.911774177	1.902223786	0.633226613	NA	0.783440658	1.412536423	1.349963476	3.096618182	3.309899215	1.55397804	0.607540174	NA	3.106461863	0.987879069	0.745876046	1.448928279	0.818972388	1.332694972	3.148822585	0.993905597	2.316892625	0.575689705	1.007797715	2.596674374	0.985618437	1.178929872	1.530139835	1.017912023	1.100752077	1.297512898	0.835079974	1.099136817	0.678776878	0.505762673	3.100881647	0.122391182	1.193285896	1.08352884	1.124151947	0.648987904	-0.31465407	0.75223101	0.466231582	0.50497416	1.55652621	1.575896718	1.368907898	1.107886594	1.75822038	0.606668043	1.085998361	3.151797587	1.012629096	1.133789078	0.97141015	0.899011907	0.720910805	1.257849882	3.585140508	0.396974721	0.59617614	3.646798817	1.046297928	0.600451636	0.614877018	1.064922554	-0.046495598	1.41594509	NA	1.205200757	0.117893387	0.56134808	1.238888701	1.350790555	1.031954591	1.314147313	0.178615992	1.648888171	1.056274905	0.595919325	0.752453568	0.559113488	0.784601137	4.815631244	0.67967541	0.431695237	-0.245428213	0.281891399	0.922761061	1.029946954	0.967195423	1.630401603	1.817782793	0.851413832	0.267277574	1.815380002	0.791735478	1.297697777	0.109596251	1.860390106	0.799688656	3.435969323	1.598480588	-0.673453157	0.906592577	1.049980557	1.468950976	1.134397539	0.440876293	1.379372025	1.012921697	0.508077956	0.315989548	0.986324397	0.614178524	1.011855712	2.339072321	0.999449117	1.488885345	0.673025889	1.04671303	1.464630234	0.403971393	1.757691747	0.737361769	1.365992501	0.585262749	0.692993996	0.432370193	1.129408949	0.688104107	1.339314884	1.006767109	0.909681637	0.53678198	0.339984713	-0.506931295	0.898772694	1.088143112	1.616659185	1.292793654	0.799828126	1.175791522	0.760519879	0.718772629	0.750424367	1.595422128	1.624714768	0.524201428	0.965859195	-0.22331798	2.470378644	-0.063006675	-0.061310462	0.884549124	0.472864487	0.051697501	0.49639587	0.779253046	0.27431224	1.222157584	0.764170333	0.416775949	1.20361383	1.073483371	-0.072225052	-0.027510131	0.642666852	0.810281478	0.83203931	-0.078709325	3.430316477	0.803556004	1.130163343	0.79787245	0.399872938	-0.810217683	-0.302819329	1.075667018	0.601741297	0.364824857	1.267423134	0.101569033	-0.167537495	0.40248128	0.699266607	0.315625703	2.957759928	1.444628686	0.319720609	0.939563775	0.630798458	1.098496809	1.840743984	1.01783455	1.284061824	0.473896955	0.589011765	0.431972609	1.292998107	1.001593157	0.911022893	0.044879584	0.931929877	4.23359148	NA	1.345033341	0.563114149	1.169063498	0.492857284	0.793402181	0.981284975	0.75911253	-0.008376531	-0.483585851	0.000518526	1.080854785	0.74793932	0.94324336	0.100393703	-0.38245356	-0.721080765	-0.801402427	1.680986263	0.838033706	0.766043072	1.479565403	0.272996894	0.957335459	1.449122857	1.832487948	0.736000667	0.851093961	1.67020146	1.247846816	3.316339896	0.939650898	-0.116269754	0.754192409	0.784879683	0.513349193	0.783425965	0.117376981	0.562084961	0.496330376	0.482369351	1.126706826	0.656919961	-0.070730448	3.987256635	0.605806015	1.38533583	0.599550856	1.300035972	0.757459082	0.560580968	0.844756298	0.334013636	0.916762321	0.743410027	0.760886147	0.910526702	1.203962342	1.038018877	0.677759605	0.412208972	0.626096406	0.536117244	1.3929809	0.439319483	0.505093585	1.234918232	0.726843518	0.791104796	0.432281056	0.772476758	0.639132699	1.342112488	0.88257944	0.698849972	0.524003496	0.371627485	0.753774684	0.664748338	0.840432784	0.443043384	1.273096491	0.686899861	0.48818645	1.527227934	0.490020568	1.305600625	0.998396636	1.11629931	0.281048557	0.901419222	0.868671128	1.940944247	0.704397221	0.598741688	1.131620782	0.992401588	1.397684345	3.546510043	1.053380243	0.563906878	0.821899209	0.084853576	0.906511455	1.65508171	0.558538097	0.467556603	0.413049004	0.897846491	0.550951015	0.748406966	0.710119654	0.386575167	0.730637827	0.811601107	0.723599378	0.492198192	1.463666167	0.769625921	1.060259885	0.70471881	0.563403217	0.541888326	0.631484898	0.221077874	1.15801593	0.286105683	0.535207025	0.344617803	0.063274034	0.233660389	0.510952249	2.203847708	0.296942099	0.656915049	0.887904317	0.301251498	0.320075463	0.673254826	0.327260973	-0.258373857	0.459865518	0.074854839
PF3D7_1031100	0.580948175	0.466659745	0.3415199655	0.3045921985	0.0595066815	0.69025988	0.588540897	0.747872459	0.190048591	0.1116099825	-0.079568209	0.5319635705	-0.047859457	0.257312536	-0.022094303	0.096145374	0.2863759795	0.035783336	0.357706404	0.5197929675	0.5428736885	-0.226124452	0.459878972	0.3840655265	0.18969913	0.231304282	-0.075358297	0.393216516	0.500517598	0.468993971	-0.0477487225	0.930617824	0.57372976	0.340782233	0.466397791	0.206404618	-0.049939191	0.2489410195	0.7144976085	-0.2831856855	0.562354279	0.157320552	0.2063232845	0.18049655	0.5086383955	0.166516027	0.3690199035	0.5477246555	0.299915109	0.6786131955	0.5338256725	0.62593962	0.3358329165	0.55173163	-0.206557922	-0.3012318285	0.688322106	0.4335250565	0.362040013	0.425100218	0.0325457395	0.2581916335	0.1298084715	0.186007654	0.024349742	-0.2276937355	0.173246034	0.286007604	1.2549868465	-1.252568233	-0.2162441255	-0.1819961285	0.205584628	0.7048567525	-0.05870363	0.354949891	-0.0207186435	-0.5858056275	-0.119867144	0.3535403785	1.0319130465	0.4011950495	0.67591555	0.6663747945	0.402729795	0.423677029	-0.159251766	0.2931268875	0.2696744975	0.511915088	-0.600891681	-0.00706023	0.7352956355	0.480589545	0.009469099	-0.297248115	0.763492767	0.943488586	-0.188330815	-0.209671371	0.4488884455	-0.337188445	0.443919989	0.218045945	0.3322742315	0.4176982495	0.0709286015	0.7499406415	0.7171621265	0.2631210925	0.017437517	0.195464892	0.715897416	0.479018681	0.4590701645	0.3885069875	-0.1642536985	0.6971380365	0.293534798	0.306165375	0.303176566	0.1798621095	-0.351841153	0.113502135	0.6105372435	0.0847208975	0.0638769715	0.2435930195	0.343814197	0.8250622725	0.794300392	0.3155850625	0.2121476825	0.375299143	0.09559108	-0.060729349	-0.3864204565	-0.6832246675	0.8899963565	0.525239353	-0.0238049005	0.526550719	0.3865520515	-0.305959871	0.3970581705	-0.4255293705	0.2074705755	-0.2952592675	-0.020272436	1.038435137	-0.222648009	0.2530211155	0.4104016245	0.036561146	0.3488916425	0.715003831	0.112483888	0.896410962	0.4850427325	0.784779206	0.7801378295	0.5175120795	0.2502804845	0.3746661505	-0.4127446755	-0.0443456305	0.8098250965	0.547103319	0.4416896045	0.99751088	0.793328193	0.415280664	0.1963147815	0.5011203515	0.2876173345	0.7744734585	0.545283657	0.6664103295	0.855344279	0.6749452215	0.8821276265	0.2321637045	0.4939238295	0.778441366	0.93823817	0.4303403685	1.0786516775	0.811610003	0.68942359	0.839641459	0.462498211	1.539583633	0.573452849	0.5008385095	0.6629096365	0.328829129	-0.0655913635	0.860969901	0.7631914765	0.943501628	0.8958902655	0.4733847845	0.1381603295	0.559365407	0.926421315	0.817899055	0.238419893	0.627966571	-0.1176561455	1.679347066	0.261609321	0.502962759	-0.1448597155	-0.1231445025	0.5449364805	0.7871622405	0.3111213665	0.433011236	0.692654821	-0.219490688	-0.180892759	0.3179410665	0.5344565235	-0.226058346	0.2144758705	-0.135124336	-0.3132270125	0.0610733875	0.168138601	-0.09601236	0.458044006	0.3045999845	0.4398033505	0.011622689	0.2481772165	0.4637131095	0.388253903	0.639111542	0.2827116115	0.075636874	0.022013016	0.2281152025	-0.113046685	0.413678137	-0.00201036400000001	-0.0511251375	0.0598812225	0.529798254	0.207342476	0.7444789405	0.21673336	-0.142986494	-0.00389669099999999	0.4588998425	-0.016580526	0.2215042135	-0.1181903665	0.5813293395	0.2710301325	0.2061900445	-0.0995186295	0.6112188285	0.5647029735	0.066731395	0.4776884335	-0.4814847455	-0.1850068745	-0.656757489	0.7323701755	0.5700621425	0.301762774	-0.5055456605	0.2245402165	-0.054176249	-0.0405229145	0.511731558	0.0399196335	0.1402060875	0.00132069849999999	0.096313857	0.224775689	0.4857480905	0.015278174	0.1084474375	0.487414964	0.6337108605	-0.4021387945	0.6077190595	0.534582703	0.1862668945	0.3583928535	0.4365724775	0.8606897545	0.6154609555	0.4362765045	0.614854859	0.390355835	-0.089272973	-0.0802260705	-0.015175173	0.3913466975	0.6202299015	0.0439805015	0.894801476	-0.2993348545	-0.1251253445	0.3094385255	0.178545843	0.584213419	0.049260087	0.4663726935	0.0427552065	0.176379596	0.0996709415	0.2242102815	0.0447351775	0.2365623955	-0.681800994	0.2626103095	0.2602791585	0.203095025	0.1870697895	-0.037554929	0.178425668	0.3433702805	0.4521975225	0.137614223	0.4564618925	-0.160083408	0.350047163	0.223954132	0.157867908	0.249299685	0.8804235	0.1287544305	0.087491848	0.1460542605	0.237386076	0.173842023	-0.15144836	-0.2139485015	0.480555461	0.478430901	-0.1765617095	-0.102702513	0.849704255	0.1131347665	0.333838277	0.521984164	-0.0413207185	0.2911805665	-0.1389403375	0.254783761	0.0554437755	0.122225322	0.2136541935	0.067766864	-0.106783994	0.408566992	-0.0583848295	-0.459947881	0.029124568	0.1140541895	0.0953459985	0.22068793	0.1430892545	0.491707175	0.103151013	0.3283301335	-0.167272689	0.6758711515	-0.5553819175	0.411588225	0.2977247385	0.4516729785	0.9451979635	0.390054441	0.1606718425	0.1364066245	-0.06382849	0.4802397115	0.1281905275	-0.120950113	0.414109556	-0.345952748	0.011690959	-0.049698773	0.180103295	0.284533349	0.217966865	0.00745957849999999	0.51309712	0.525546301	-0.1603468945	0.8204062155	1.016589959	0.5470639645	0.4383914805	0.3774821735	0.71578977	0.2977901495	0.5537063195	0.1602523195	0.5346430525	0.391731249	0.1492734195	0.0153637825	0.3295636295	0.2293332505	0.3025516065	0.2520120995	0.176178307	0.200548604	0.1036055065	0.5872904185	0.401209169	0.089035665	0.286752754	0.2234811185	0.3860422275	0.134535586	0.3020182385	0.217879395	-0.0533648995	-0.0198250045	0.353567789	0.332625372	-0.000310246	0.1770069975	0.1461224205	0.093801989	0.2054175065	0.9090804585	0.218351535	0.595314972	0.424737603	0.2273838435	0.1325852925	0.5634629545	0.789131047	-0.123305461	-0.1500518615	0.343335669	-0.5534827345	0.1641524705	-0.1126582175	-0.2959583115	-0.1894406945	0.3326882555	-0.019921078	0.4616491675	0.175206614	-0.0771218645	0.4575062685	-0.0063216015	-0.046348079	0.1515514915	0.4611968175	0.1873988735	0.060096243	0.750164228	0.415836787	-0.263526502	0.353932928	0.436291855	0.285504706	0.194335459	-0.093803062	0.32238495	0.03330357	-0.0676079675	0.6194544535	0.452755359	1.644237063	0.175935471	-0.1176170925	-0.149825807	0.578548344	0.026181408	0.6180301555	0.368526114	0.396360899	0.115078143	-0.271238876	-0.0820382685	0.1119404055	0.084001199	0.658448541	0.241074126	-0.121381425	0.1095312125	0.00135708900000001	0.728514206	0.6636350185	-0.1849062115	0.4863991375	1.3929162645	-0.066467383	0.772962412	0.226334094	0.844604305	0.5577995515	0.6817325425	0.805303954	0.6917314535	0.447150388	0.6058776555	1.0437221375	0.5558091965	0.331501856	0.176753613	0.7930468955	0.1258773425	0.520915275	0.282360077	0.520636257	0.410749366	0.654841156	0.6473399325	0.605538614	0.735717143	0.763483447	0.619808699	0.28912344	0.583939488	0.9012353125	1.0472061595	0.911477218	0.7171326325	0.8596141365	1.0758824235	0.9650826035	0.634243824	0.681720656	1.016410389	0.020677168	0.0908487215	0.3806961575	-0.2262264485	0.168290095	-0.053211205	0.325323833	-0.0662601225	0.1602452095	0.394929123	0.4853082845	0.414243294	-0.18211623	0.8495241275	0.3580504625	0.5413316165	-0.0010183895	0.6385033175	0.3000822935	-0.248832535	0.1760775405	-0.0096674195	0.184599105	1.062466178	0.445205168	0.5228048615	0.555281948	-0.424411877	-0.197324425	0.269614537	0.3197371675	0.3559243325	-0.071403923	0.7025137455	0.410979706	0.389124934	0.3291636565	0.3296320505	-0.031820808	0.1069059025	0.169929544	-0.2167474335	0.108193653	0.709984249	0.053098628	0.485040364	0.4141558325	0.5563227725	0.1141403235	0.3899190595	0.607678413	0.434590569	1.208405621	0.72268119	0.7873086895	0.7006336755	0.927450451	0.2416712685	1.0131494135	0.789209949	0.9471960685	0.874656593	0.3597381315	-0.2510756655	0.8663311805	1.1751513985	0.3708983555	0.3065488225	0.2315071365	0.190591568	0.501893778	0.201755022	0.2300654505	0.2763006565	-1.604537218	0.317821962	0.129479503	0.122567396	0.0447932685	-0.2448865265	-0.0487108705	0.033740607	0.3987487655	-0.578314573	0.3459056755	0.4117949885	-0.120613532	-0.6657733545	0.0296130615	0.488407808	-0.125576743	-0.216116225	0.35699522	-0.2889923785	0.566510433	-0.099907592	-0.323437189	-0.2359067335	-0.143602458	-0.3156460535	-0.1776398005	0.0266714545	-0.6270829045	-0.351268021	0.1570149785	0.618519804	-0.1109322005	-0.015466281	0.274835002	0.1292913005	-0.0665229455	-0.568720925	0.2972669925	0.650497931	0.262209659	-0.336160882	-0.00627781799999999	-0.19672841	0.127851812	0.0718800335	0.16119378	0.2376056635	-0.00344399150000001	0.5909680035	-0.183648817	0.854876563	0.310264057	-0.012134104	0.308595811	-0.3018318105	0.068951881	0.0045713135	0.0995788685	0.0560405615	-0.0322644275	0.439347276	0.3350218025	0.874273845	0.662773688	0.480795016	0.205782626	0.781771966	0.316081376	0.3014609085	0.510820667	0.645037067	0.4240864015	0.6817422535	0.4168133875	0.6429464095	0.7413693555	0.4593007575	0.380857227	0.681067984	0.0407933485	0.3207278	0.402193896	0.4279723435	0.7071226575	0.8089297635	0.025668751	1.348708194	0.6746077975	0.6148367245	0.4708444575	0.945030069	-0.102845025	1.292268021	1.1632121995	0.261721827	0.32492025	0.132203498	-0.128068749	-0.182441008	0.2744606795	0.68162417	0.5935363175	0.46234744	0.1070017585	0.056864381	0.700343651	0.3493333755	-0.222239448	0.373945633	-0.07228674	0.3561849975	-0.0072142175	0.1690104925	0.4028602825	0.5332959295	0.471625473	0.805608593	0.734702983	0.3699811115	0.934920558	0.0906193225	0.7562552285	0.4048652325	-0.0443762645	0.276523591	0.4858909885	0.1230017635	0.441566119	-0.204305652	0.7144430345	-0.290974607	0.828370435	0.580470385	-0.4436181965	0.820770339	1.2432618545	1.8142457285	0.5106321165	-0.09655738	0.1991920035	0.750192215	0.926368065	1.004267722	0.507703455	-0.1586785565	0.119866338	0.5658241605	0.095180137	0.3325151245	0.494328044	0.379826813	-0.3223226465	0.183748676	-0.500398204	0.6804539435	0.2063711615	0.207907266	0.0477206965	0.1573797435	0.2274666525	-0.20872925	-0.0467849945	0.0663978375	0.0787622555	-0.315467662	-0.0643158	0.090073771	-0.114362032	0.3340629275	0.183566338	0.5159621475	-0.0410860555	-0.0524090505	0.3685287185	0.135106748	0.217480641	0.138463952	0.5370204745	0.3942005415	0.3216350065	0.3780577875	0.314640376	0.086344423	0.0294825885	0.0252594605	0.487375559	0.513026613	0.2709523455	-0.3861956955	0.238606892	0.198606323	0.009169473	0.429930204	-0.1035392795	0.2473104445	0.02816275	0.1268997225	0.205798397	0.0905589485	0.0990548125	0.161065569	-0.0153140505	0.616906489	0.455906977	0.20100968	-0.475935998	-0.252458668	0.2920805895	0.0543130035	0.2029401095	0.1132225255	0.735361252	0.706774446	0.366619484	0.4724501515	0.193917683	0.3530177185	0.0681583945	0.3525590745	0.4058446715	0.2190016135	0.40277861	0.8259580645	0.7639513965	0.6150878495	0.609348561	0.438065671	0.150787145	0.3105025305	0.41704739	0.410653349	0.2415275315	0.084043554	0.156469424	-0.0454065765	-0.135399419	0.372792257	0.102655548	0.251750213	0.179965459	0.1946626395	0.2706237765	0.446428331	0.792660285	0.582099263	0.0784923405	0.244312148	0.30336661	0.367671489	0.3516573325	-0.2558724325	-0.156953868	0.04630349	0.3241623295	0.2439467425	0.1286082555	0.662066278	0.3376692725	0.1957667455	0.800763208	0.601646406	0.6475123075	0.1814316645	0.33773185	0.5635173255	0.404799013	0.4102950845	0.3606009355	0.8600457715	-0.180648569	0.4406617895	0.132486519	0.8707501895	0.7970263235	0.5059751825	0.343450817	0.3159474475	0.2677967685	-0.1150315235	0.415932103	0.529446979	-0.032742407	-0.2898858495	-0.0543743165	-0.1507637575	-0.451708168	0.3017038045	-0.0030820905	0.358451748	0.949243913	-0.431604337	0.3892775075	-0.0594317845	-0.311174376	0.526223849	0.173688425	0.0089043415	-0.0760233235	-0.212691936	0.562687515	0.4974325545	0.2713728355	0.5410267645	0.3632780365	0.4700255225	-0.0571564485	0.2112034245	0.136912984	0.620547553	0.4849803625	0.450038404	0.2355541585	0.032500064	0.660045361	0.90100926	-0.2039957815	0.4755183025	0.4240439075	0.228716969	0.7281949385	1.001797468	0.7317629445	0.698406903	0.4415961615	1.00596504	0.3799221845	0.5959853905	1.2700585395	-0.1045695925	0.316149967	1.0195376115	-0.2802221585	1.0529621645	0.3576363775	0.127908455	0.4365324465	-0.277122184	0.8575981105	0.177214627	0.2636191645	0.1131958475	0.523921246	-0.2603782075	0.8774410365	0.043663595	0.349328644	0.3682854495	0.6949111295	0.4577386535	0.0593401225	0.287604865	0.103684365	-0.3451026095	-0.0522804035	0.232460406	0.2367842005	0.301038347	0.4223951785	0.343300753	0.2629224735	0.543577502	-0.111823501	0.57964314	-0.1724566165	-0.217669038	0.17512842	-0.236266204	0.622087454	0.1075191735	0.412201694	0.5140536265	0.388923386	0.4850741235	0.6138240115	-0.00368106949999999	0.315475716	0.090565625	0.0597586595	0.0226667415	-0.3869592255	0.1901452425	0.5502898325	0.132846516	-0.0464367305	0.225466101	0.7021038245	0.5335614495	-0.2185181215	0.433962532	0.049017643	0.1148047715	0.0564905835	0.125580792	0.4579847825	0.41998241	-0.012290471	0.6411375785	0.378822041	-0.4849385475	-0.026515082	0.1468674935	0.5260741965	0.082967143	0.438726242	0.0265025495	0.290115838	0.2867165025	-0.122377281	0.434944759	0.503323242	0.508647354	0.5589240505	0.897410794	0.4922488695	-0.0419812665	0.201503507	-0.2860951365	0.412429545	0.579812057	0.4300594435	0.4346346935	0.528509247	0.0564837915	0.155465763	0.3168849365	0.3366406515	0.802532716	0.5230596175	-0.254278233	0.097881049	0.114979901	-0.240461677	0.2376915205
PF3D7_1031200	-1.161082314	-0.592012686	-0.788525928	-1.3033892405	-0.503816366	-0.602376884	-1.505471426	-0.736408523	-0.5832862165	-0.675449695	-0.9214321145	-1.852064604	-1.285068647	-0.4173668715	-1.7036525445	-0.905961379	-1.2205695635	0.6667854575	-1.766972112	-1.855896448	-1.5700353425	-0.4326274745	-0.55387186	-1.02389809	-0.828663737	-1.7998673205	-0.496823971	-1.1452151385	-2.2322575715	-0.9637042475	-1.0147325085	-1.064640172	-1.0330717065	-1.520775422	-1.50784232	-1.226145957	-1.30846148	-0.745738912	-1.216207738	-0.92254691	-0.6180185035	-0.7866103865	-0.930467314	-1.600866211	-1.0489055665	-1.210731307	-1.6966355485	-1.1178176495	-1.1980720255	-1.552713888	-0.8632293495	-1.2716200755	-0.690932427	-1.8386134435	-1.3331770035	-0.5728666475	-0.9623112725	-1.457321693	-1.496589841	-1.520976871	-1.538956954	-1.1884362205	-1.2278251895	-1.627741566	-1.6595287605	-0.980074978	-1.9603895845	-1.4336047895	-2.223925178	-0.6025631855	-0.980586244	-1.688082052	-0.5740626425	-2.017365245	-0.130167724	-1.1807129635	-0.24718569	-0.734188334	-1.390000928	-1.797955406	-1.0920233855	-0.741974237	-0.988576915	-2.030668377	-1.305128015	-1.0017798015	-0.5436987975	-0.261080911	-0.936685007	-0.9727836135	-0.8049328135	-0.987460351	-1.0988113755	-1.7645918335	-1.3613566605	-0.7967143215	-1.129159355	-1.6235054425	-0.6041380625	-0.6646746205	-1.3292655465	-0.8262334535	-1.491767669	-0.3810777335	-1.373411008	-1.5529929675	-0.806727238	-1.287443451	-1.601102646	-1.6569468845	-1.1832196835	-0.498936002	-1.432474197	-1.190188796	-1.6738932285	-1.678300841	-1.0606053585	-1.0057774575	-1.542691564	-1.8866445685	-1.521284157	-1.370133239	-0.5607707445	-2.0321268135	-1.455557989	-1.5953779735	-1.6571920185	-1.80369986	-1.205500439	-0.8316697625	-1.0442242265	-1.643928317	-1.5036480005	-0.9458447765	-0.4035264945	-0.9359786935	-1.190214648	-0.9446282505	-1.3355514275	-1.626472572	-1.8614643675	-1.9146788295	-1.171055933	-1.484512524	-1.260556717	-0.856954901	-1.5627732855	-1.8405032325	-0.371573609	-1.238997278	-1.2414669865	-1.1249071015	-1.3757840415	-1.1754229975	-0.4272824485	-1.270467466	-1.386127822	-1.454861463	-1.1958645485	-1.5757570145	-1.6600792225	-0.79833361	-1.046597209	-1.6578208615	-0.787785759	-1.590138489	-1.8547326615	-1.770886899	-1.161744621	-0.725423549	-2.0060195625	-0.9107215295	-0.291044496	-1.4827827275	-0.301705099	-1.79217038	-0.75747093	-1.163152163	-0.075295866	-1.8152878415	-1.533080535	-0.128176594	-0.9826534935	-1.779720205	-1.2946816135	-0.223183267	-1.4765828975	-1.101021955	-0.7471456565	-0.648612859	-0.586471455	-0.942054234	-0.495996152	-1.16526383	-1.679949942	-0.4087354015	0.6890918675	-0.9109640745	-0.9488951005	-1.4309130555	-1.2572022385	-0.417484104	-0.978985082	-0.8983389205	-0.32669809	-0.3601305485	-1.179813879	-0.784844803	-0.2916096025	0.194224049	-1.1236541735	-1.29917092	-0.2438394855	-0.9615055535	-1.369773072	-1.1905843035	-0.3599075495	-1.7907744695	-0.8765068055	-0.959651431	-1.404923108	-1.624791463	-1.714212025	-0.3369630215	-1.4843550275	-0.3720994095	-0.64437592	-1.4914525415	-0.6547402385	-0.8308541895	-1.277099093	-0.737955387	-0.96390779	-1.118157421	-1.0864880785	-0.9586013805	-1.312191052	-0.996472541	-1.6206481595	-0.1156066645	-0.748966873	-1.2737939865	-1.0276073795	-1.2979075235	-0.9942048255	-0.0818676925	-0.528139188	-1.2206246245	-1.722400627	-0.9501338645	-1.428775574	-0.4982842355	-0.6178019675	-0.704043706	-0.7442870285	-0.1418786	-1.132896766	-1.799461551	-0.846718459	-0.753338027	-0.1270302355	-0.4040132895	-0.8069664575	-0.3722351305	-1.1155734695	-0.7608114605	-0.9394889515	-0.3488666155	-1.1307394235	0.987906619	-0.690893299	-0.115101985	-1.275502101	-0.881092949	-0.9941771665	-1.2995165645	-0.801370601	-0.7990228475	-1.122235583	-1.4594530275	-1.5971001815	-1.8562096855	-1.6018212455	-1.1657425735	-1.831672228	-2.0773247565	-1.8308370345	-1.283890041	-1.372636217	-0.9964326465	-1.6914970215	-1.7052218865	-0.999396169	-1.5497513395	-1.989466141	-1.140316973	-1.5596136835	-1.25868639	-0.6981341125	-1.3943996305	-1.699635445	-0.715364078	-0.924626834	-0.815916689	-0.5200162715	-0.8130447025	-0.6038058755	-0.3655846765	-1.691287574	-0.759941337	-0.397917658	-1.3595896905	-1.3315387265	-0.966631756	-1.337298881	-1.4222196695	-1.498502609	-1.1494240905	-1.068007373	-1.2789553125	-1.3776441775	-1.616904731	-1.0854007165	-0.621598695	-1.639273141	-0.9127296035	-1.294279633	-1.547564906	-0.5531707615	-1.445945563	-0.554775683	-1.3462946335	-0.8322515185	-0.7683748935	-1.595137154	-1.3548189255	-0.788960863	-1.368640116	-1.2472707245	-0.6673902455	-0.8195417305	-1.3560228615	-1.572862162	-0.679372572	-0.5288196815	-1.2909684395	-1.5067197115	-1.0373043845	-1.737393978	-1.511125728	-0.6729925735	-1.3975069475	-1.5220673445	-1.344289596	-1.4688818985	-1.685506153	-1.3108108575	-1.478639642	-1.686392868	-1.1882887885	-1.1693608095	-0.444701662	-0.6609664265	-1.402630998	-1.960379517	-1.0991028125	-2.04845035	-1.8160623295	-1.667695068	-0.9150610525	-0.5481916105	-0.973757809	-0.31115517	-1.614408448	-1.7762410345	-0.6669627825	-1.7706764255	-1.1668716165	-1.6081751995	-1.134160482	-2.1434545335	-0.9782593825	-1.2681053365	-1.3163544055	-1.259196013	-1.293306906	-0.439664141	-1.3712442915	-1.354388614	-0.9069002585	-0.805673206	-0.9703071115	-1.090607486	-0.8277283535	-0.348598773	-0.9435710735	-2.108150035	-2.2722551235	-1.69758726	-1.6236606435	-1.474099992	-1.863360792	-1.600725213	-0.9668286405	-1.7697727415	-1.4499914005	-1.497603009	-1.615175515	-0.069987442	-1.2987547565	-1.1670472295	-1.3686541475	-1.224164338	-1.337484842	-0.4768409385	-1.7577071055	-1.335324263	-1.298339773	-0.510403085	-1.336974325	-0.5475802355	-1.567051091	-1.4427887615	-1.3640572315	-1.245080219	-0.792004239	-1.3041130615	-1.927955522	-1.3074822605	-1.1098251815	-0.2044686305	-1.3799201825	-1.295717642	-1.607717822	-0.361325493	-1.5743712645	-1.185505045	-1.281686684	-1.641796201	-0.5768911635	-0.7801121775	-0.9639895765	-1.1145292835	-0.470674237	-0.392254481	-0.5879244305	-1.2808515915	-1.1467140125	-1.554267968	-1.057929064	-0.470495938	-1.3667808745	-1.1019438855	-0.9879265055	-1.104908529	-1.074849497	-1.9059222255	-0.1737877905	-1.2332537755	-0.91688796	-0.3393456735	-0.696610675	-0.628092716	-1.0664534335	1.067913875	-1.1005337075	-0.7810436745	-0.7717283745	-0.931204391	-1.0301227215	-0.691633993	-0.8382116335	-1.1879586235	2.37500322	-1.6060634525	-1.633239557	-1.340783732	-1.8306702685	-1.037745376	-0.8511040735	-1.507382762	-1.891243344	-1.4563613455	-0.742273579	-0.8963458785	-1.413248706	-1.806396372	-1.3988489955	-0.57373163	-0.5079491515	-0.524686848	-0.635727105	-1.674400521	-1.72420617	0.717647625	-1.667014548	-1.8536577615	-1.6964248295	-1.5061178985	-1.0145146955	-1.57306802	-1.132826397	-0.5178967145	-2.032416663	-0.9429814785	-1.0852581795	0.0094170335	-1.0774529955	-1.2573258055	-1.358588702	-1.02462741	-1.679570665	-1.3556118685	-0.9311470985	-1.32787014	-1.5183152355	-1.7620749405	-0.486310897	-2.238432087	-1.555870584	-1.5299860315	-1.5723053295	-2.0072306545	-1.57670001	-1.7629328725	-1.4361711775	-0.465834698	-2.0231638905	-1.4399906585	-0.9066012935	-1.233902353	-1.28506168	-1.201397927	-0.6395451395	-1.9522131455	0.2226713925	-0.7603101995	-0.316366574	-0.2259389025	-1.4838077875	-0.2154421765	-2.056928882	-0.584158001	-0.626567922	-1.064835367	-0.2732619215	-0.641860362	-0.535491437	-0.201281695	-1.0741677885	-0.9994061275	-1.3334399595	-1.215615366	-0.537361918	-0.1752092045	-1.066244298	-0.5576339	-0.4035717835	1.587575419	1.368162162	-0.9527370455	-1.029777663	-0.4590818985	-1.3200951355	-1.6005089705	-1.607653785	-1.863418997	-0.323829061	-1.2257408625	-1.201538457	-1.375976702	-1.3516574085	-0.6136632485	-1.4512415345	-0.7060781505	-0.89169298	-0.728555741	-0.913110321	-1.419565035	-1.3037056445	-1.8047643155	-0.7739105125	-1.030357952	-1.50258626	-0.5986762665	-1.74285554	-1.421197185	-0.304712766	-0.91353226	-1.710474413	-1.9512778425	-2.0990349765	-1.415578078	-1.98121884	-1.0075909075	-1.440501498	-1.105451621	-1.3842473575	-1.359357178	-0.963587789	-0.126093708	-1.5754897295	-0.99057241	-1.1651699495	-0.865232353	-1.273463482	-1.0796771095	-1.328121029	-0.9896067065	-1.017156262	-1.325787606	-1.5535216535	-1.465872065	-1.5510381255	-1.16362092	-1.226444245	-0.9870368685	-1.0711862235	-0.483134924	-1.6097523955	-1.683742274	-0.7304159425	-0.836440425	-0.695194634	-1.536540065	-1.1183496815	-0.790439573	-0.6268985525	-0.5014389415	-0.737741886	-1.339288381	-0.890670587	-1.124516532	-0.6896314925	-0.6836452165	-0.8036695215	-1.08749138	-0.4991442315	-1.0102588935	-0.782500308	0.014661828	-0.740017358	-0.3745119545	-0.636293076	-1.589585347	-1.276004631	-1.2587319105	-1.290072639	-1.619632155	-0.875632401	-0.191051	-1.9517696525	-0.772348913	-0.9846893975	-0.838927774	-0.8107053495	-1.1338993585	-0.9933391435	-1.037474608	-0.1783016285	-0.330300657	-1.3196103525	-0.108804246	-0.794430994	-0.406463325	-1.304084772	-0.721766639	-0.3902348675	-0.824556061	-0.731213733	-1.9547745445	-1.402586157	-1.859306394	-1.4138075095	-1.28150742	-1.2273470745	-1.502868112	-1.2233083335	-1.265037818	-1.3773111765	-0.5061214145	-1.5717329995	-1.223313306	-0.5562051235	-1.1749383655	-1.282546703	-1.511880872	-1.461053611	-1.451046025	-0.894411353	-1.137325275	-1.1914324245	-1.864440279	-1.6809591855	-0.996561418	-1.002167556	1.3765790125	-1.827133188	0.6885880515	-1.48869283	-1.371297366	-1.06437721	-0.4511951435	0.6447150005	-0.615177377	-1.17075867	-1.077249458	-0.3793689485	-1.092238023	-1.807450677	-0.326949966	0.2825241255	-1.0699232705	-1.0978864775	-0.366603046	-0.9262369845	-1.6884617025	-0.5059045465	-1.1102968165	-0.682241579	-0.303317515	-0.822997136	-1.0361221	-1.167274327	-1.7243193355	-1.5161907815	0.2169444215	0.4960127035	-0.904185214	-0.548409122	-0.762659973	0.197341491	-0.632260526	-1.2957662375	-1.4544435045	-1.855051035	-1.488112001	-1.9397599145	-1.1428043205	-0.889295971	-0.519106138	-1.6245686465	-1.8751392945	-0.481449381	-0.696253515	-1.03839611	0.679109086	0.5444396465	-1.111653109	-1.0493295635	0.2535781515	-0.4861177085	-1.0642307425	-0.053140288	-1.2929827845	-0.8451794005	-0.741514479	-0.920261671	-1.168059697	-0.2637934355	-0.5240933295	-1.0537859305	-0.601112056	-1.2188576355	-1.241191742	-1.7948354745	-1.4859244675	-0.7642733455	-0.6647531445	-0.704642735	-0.931547953	-1.326469053	-1.0067876715	-1.40206688	-0.9960358685	-1.0118933005	-1.662907759	-0.9629212715	-0.0890229035	-1.074070823	-0.684582478	-1.2780835765	-1.190487382	-0.851193701	-1.2748343475	-0.2645993955	-1.1620433655	-0.789247803	-0.315681529	-0.8610235195	-0.5221330605	-0.8400370845	-0.258908897	-0.3997897385	-0.5918467515	0.5369056795	-1.052226774	-0.644321219	-0.775443668	-0.0934804345	-1.0145360055	-1.0293191835	-0.152632396	-0.880191402	-1.2853296115	-0.7133424065	-0.570997255	-1.0639198165	-0.58290462	-1.6244771105	-0.639775061	-0.000202903500000018	-1.703286792	-1.29588066	-0.8452273475	-0.95335782	-1.20002431	-0.738511235	-0.983519256	-1.5007269315	-1.194350222	-0.759955645	-0.509434816	-1.6560742645	-0.3833380235	-1.531814665	-0.8732314995	-0.463159443	-1.0156113885	-1.155826873	-1.263989845	-1.18108859	-0.994232447	-0.8762186205	-0.753016664	-0.748428103	-1.0833440975	-0.7172045725	-1.5218882935	-0.8018807075	-0.679643978	-1.243983962	-1.488461347	-0.4949849265	-0.6347117755	-0.6917634325	-0.2766630385	-1.3478404695	-1.369106218	-1.1957025845	-0.936639514	-0.588502393	-1.418005416	-0.641854307	-1.5777667575	-0.908225409	-0.78448878	-0.371511353	-0.818574095	0.158063916	-0.842689724	-0.9480195865	-0.753958279	-1.7123567275	-0.7255949075	-1.463680774	0.3848938015	-0.820896787	-1.527655073	-1.415510811	-1.0757762235	-1.3349003005	-1.4227570815	-0.9680486175	-0.755727394	-1.785908077	-0.8944355895	-0.7915553255	-1.663875121	-1.0655927935	-1.389295601	-1.3940439535	1.1438323135	-1.9330294265	-1.7831817455	-1.93406205	-0.9529085895	-1.832367681	-0.809228063	-0.513119422	-0.5257826	-0.2958069415	-0.317445822	-1.071124492	-0.332650172	-0.902937809	-1.6093257325	-0.6696629145	-1.0898409305	1.4684253955	-0.963320107	-1.2459904415	-0.336128099	-0.434986058	-1.602714747	-1.5752191155	-1.2851283565	-0.8180603875	-0.417919535	-1.588189534	-0.768624232	-0.897566294	-1.089422792	-1.480379108	-1.0880111675	-1.322153905	-1.610777405	-0.914414822	-0.9109923755	-0.9265435745	-1.286584311	-1.531628487	-0.9788897585	-1.553212364	-1.246527923	-1.2313470645	-1.398863896	-1.6357217385	-0.464518889	-1.2445719725	-0.9810435795	-1.0765950015	-1.237807684	-0.4741927	-0.963065088	-0.8276069095	-1.9078763875	-1.5044955795	-1.246334092	-1.22344566	-1.5581155835	-0.5967569145	-1.757992888	-1.3987286065	-0.135906508	-1.2935143605	-0.3191292565	-1.519255369	-0.855390403	-1.475501076	-0.9007730385	-0.3870242345	-0.4970199345	-1.443371703	-0.990852519	-1.6062550165	-1.2252012025	-1.6554985465	-1.3480839075	-0.8379126915	-0.4225598625	-1.6917858975	-0.9460590445	-0.6303134245	-1.0465275235	-1.4316231005	-1.233799656	-1.430966939	-0.963375173	-1.000607519	-1.918330144	-1.073177929	-1.1466192815	-1.0812289895	-1.044193188	-1.0882178585	-0.8378647005	-1.4341720265	-0.6019795885	-1.339061699	-1.2617476165	-0.6241798635	-0.7298954295	-1.4695194215	-0.895180137	-1.438492021	-1.3251649235	-0.867768291	-0.969018193	-1.183859023	-1.1294154215	-0.9109342715	-0.708760542	-1.109965151	-1.3417011715	0.0872252525	-1.5821908425	-0.8021230425	0.6286046005	-0.971938433	-1.066879668	-1.196971079	-1.4787942465	-1.3891988595	-0.711586084	-0.8950545765	-1.275505819	-1.3780327255	-1.0801035465	-0.910915564	-1.5495072	-1.5606594145	-0.661432506	-0.8725662805	-1.289327758	-1.285743736	-1.6470362115	-0.4578003885	-1.0248988095	-1.026907612	-1.4800708695	-1.633452273	-1.4585252085	-1.4223685535	-1.663981955	-1.935231749	-0.176812794	-1.651621052	-1.1449107675	-1.513618893	-0.9802861235	-1.8673334215	-0.9882498265	-1.310376628	-1.6300462265	-1.615218908	-1.657718703	-1.552158314	-0.408175755	-0.752788148	-0.8778682395	-0.851669099	-1.3398308875
PF3D7_1031300	0.7913691175	1.5217176715	1.2389083715	-0.6901335725	1.484642848	1.6890678645	0.917197961	1.156785284	0.7179414345	0.5905391755	-0.049423605	-0.357502826	0.7507296215	2.312574642	-0.2104317735	1.607342368	0.5574488465	1.866706114	0.3484852975	-0.217349382	0.440570923	0.275378789	1.872788252	1.043097096	1.7668812715	0.0418508365	0.876457528	1.711980666	-0.5315999555	2.207401354	0.3478840795	1.858319545	1.1000733675	-0.040492462	0.1233081595	1.5266146785	-0.4286856435	1.871948065	1.3968740655	0.740543405	1.215970526	0.552274231	1.570041245	-0.209243267	1.3656598435	0.0562377755	0.100848618	0.6488621375	0.039296101	-0.547324092	2.1209409285	0.1929166795	1.67066774	0.251620105	-0.020830372	-0.047807988	1.36790173	-0.1796809555	0.074436028	-0.0147464235	-0.4618502555	0.9749513595	1.486645551	0.1158309275	-0.708866471	0.2539951685	0.02140122	-0.2846904335	0.678832739	1.2253196475	0.0601413885	-0.4915132115	1.03359994	-0.6196024075	2.1668354555	0.926208429	1.490777749	0.052983829	0.43678249	-0.724774962	1.7551112485	2.006507359	2.1050535755	-0.38952162	0.314295689	1.0004872075	-0.2442872135	-0.2259731935	-0.17504972	0.2568798415	-0.021308371	0.7298966555	1.7828018135	-0.412856157	-0.511754716	-0.00959900699999999	0.4747373365	-0.0757016115	1.0983972985	0.383544675	1.0083064105	0.422680761	-0.2839995455	1.987949019	1.201270472	0.395301164	-0.3589103975	0.37138222	0.3282900865	0.6035145265	-0.4231414965	1.3476700935	-0.416596764	1.3247981325	0.171856487	-0.639719662	0.171223405	1.2875813265	1.1740489775	-0.636201397	-0.550021898	0.7535930425	0.585525503	-0.8096999785	-0.5023009	-0.049691352	-0.5622745835	-0.2488596275	0.917066985	2.1702545115	1.358627627	-0.053461459	-0.393105425	0.9937778165	0.948867614	-0.3073361225	-0.347841402	0.110500699	1.8440189565	-0.3035817375	-0.533335281	-0.0745576115	0.5017042775	0.391466884	-0.1648458465	0.168142116	-0.039756313	-0.6712280335	1.7907163115	2.0126407315	-0.0482991085	-0.086218755	0.384496613	-0.1261067695	2.228136696	1.1439517615	-0.193186613	1.5473728405	0.5108338915	1.5091458025	0.997359789	1.802166653	0.801801919	-0.3500136295	-0.272555024	-0.5082697045	-0.415168387	-0.6351306745	-0.5260131525	-0.4587096015	-0.653629014	-0.2103711875	0.2431157205	-0.6961676775	0.399356559	-0.7079792965	0.258395917	-0.4514691655	-0.2001648835	-0.431257173	-0.8965044515	0.742302837	-0.2708583345	-0.652962745	-0.3088227475	-0.0907244865	-0.735914807	-0.324701917	0.0973654185	-0.712675098	0.039631272	-0.5310301195	0.2262661975	-0.466377954	-0.657846974	-0.469224109	1.0717602295	0.14056163	1.6352095765	-0.592884577	-0.435191936	0.4041347475	0.7311439795	-0.4565546495	1.6779459145	0.027459474	-0.3204897715	0.7082501935	0.2166816545	-0.318763466	-0.141366641	-0.294260161	0.676463253	-0.04810728	-0.2487129145	-0.0662309905	0.3206680395	-0.4889311215	0.4429563885	0.242377965	0.2219179765	-0.594873113	0.0399511355	0.8993128905	-0.02990305	0.5301224685	1.2456235925	-0.394796613	1.125369467	0.0720319325	-0.00190024900000002	-0.001210902	-0.1884772685	-0.313923586	-0.0833300035	0.1188473655	-0.5136442435	1.4062898915	-0.7125735685	1.2887964725	0.4898386645	-0.24780061	0.1432126905	-0.6210631385	-0.157115057	1.3149512845	0.9472964105	0.341214612	-0.2720175	-0.00978493350000004	0.00139117	0.0650155885	-0.12550748	0.809535442	0.3580236195	0.0278513455	-0.946305698	-0.528012663	0.5678794015	1.0924737345	0.665350631	1.1515144465	-0.357901505	0.265368499	-0.088131114	0.668493073	1.2610975955	0.487903751	1.60561317	0.739304573	0.259115582	0.666597275	-0.0438681015	0.0469499205	0.170050476	0.4807766	0.2771349435	0.1472842065	-0.235120622	-0.88663549	-0.518898701	-0.794242884	-0.3648404935	0.3095067845	-0.798953939	-1.190454787	-0.438675603	-0.4309520995	-0.317339866	0.7439388695	-0.20330171	-0.516879999	1.9679886555	0.060048144	-0.6969940715	-0.5962930485	0.029383771	-0.27274371	0.305971618	0.1469163785	-0.3031890885	0.945077612	0.243346884	1.5071954265	0.179267053	0.1963981	1.6019176455	0.1394132885	-0.731684807	0.300054629	1.0774444405	-0.261377728	-0.3940224865	-0.1094212235	-0.479269682	-0.486967761	-0.410129585	-0.330688219	-0.075879289	-0.1018709825	-0.867781678	-0.494392157	-0.099575828	0.8144237125	-0.554689909	0.2205010985	0.389596492	0.1632067475	-0.2503673725	-0.195404774	0.2349749095	-0.131298301	1.2845303655	1.934548206	-0.2592287045	-0.383109196	0.9825759175	-0.2561398045	-0.2284783465	0.3673657815	-0.030064371	-0.4744430095	-0.4015350275	-0.0253339495	0.5823919495	-0.107026805	-0.514949228	-0.1466499455	-0.3066612275	-0.665883685	0.58810662	0.2796348935	0.4776821495	0.15203849	-0.4257264795	-0.389473451	-0.0393896955	-0.130385536	-0.099105347	-0.1606755985	0.061083166	1.6548626055	0.131253964	0.083374724	-0.661711745	0.3829466135	-0.721837111	-0.405334055	-0.2996683005	0.7425326135	0.7361637645	0.1879563315	1.9538779155	0.18165467	-0.3508327855	1.510628724	-0.4296001695	-0.320239518	-0.0847667335	0.216092989	-0.858844959	-0.152875513	-0.0707920725	0.1148560595	0.140790627	0.099070636	0.194368204	-0.327811765	-0.512261952	0.0438465555	0.0844199335	0.0421429575	-0.7588465155	0.483501968	1.762878786	2.065090333	-1.1022431335	-0.866325158	-0.8727985495	-0.412834801	-0.453860529	-0.8926447105	-0.3918530165	1.256947411	-0.5962124875	-0.461559817	-0.4646630445	-0.5934551735	1.0608167535	-0.581359282	-0.1214044935	-0.825589043	-0.3768498485	-0.0932504125	1.406267134	-0.8273111305	-0.3020075045	-0.279747714	0.304822682	-0.1741345775	0.9216268065	-0.668248738	-0.4356914665	0.1231325545	-0.2853674835	0.7173594795	-0.413234205	-1.2218071005	-0.693460379	-0.233859648	0.457640609	-0.31649199	1.2026289185	-0.404021094	2.0683390565	-0.4827071785	-0.087587962	0.102282304	-0.6589219355	1.56560161	0.6592077345	-0.129625882	-0.1091393335	0.293054021	1.3691077615	0.9025879275	0.444896025	0.388610665	0.0650493095	0.1671448965	1.7281593025	-0.336534466	-0.480474502	1.461380804	-0.3457138425	-0.2109978005	-0.8199137825	1.8206074525	-0.336989648	-0.1325817225	1.879849954	0.4308788345	0.577803843	-0.1785955985	-0.1810482515	-0.425986983	0.4424865575	-0.0906038285	1.255092092	-0.095941854	0.639733362	0.7982978965	-0.251965881	-0.011881715	-0.2403493655	-0.2417939185	-0.319271102	-0.2176578355	0.180510953	2.05106043	-0.055099767	-0.706256465	-0.0369442105	0.223909418	0.1578163945	0.092802706	-0.0626677255	-0.1334946245	2.0797697475	0.485104304	0.1003492265	0.607510079	-0.1933325315	-0.131600043	0.4404177915	-0.649568425	-0.5027286795	-0.067890544	-0.17495067	0.1266915685	-0.06334883	0.088640891	-0.3798379285	-0.31193484	0.6575587065	0.755292825	0.994843705	1.379019467	-0.0627057465	0.2802979505	0.441387253	-0.510834042	-0.0279441675	-0.2685628665	0.5388206625	0.343510645	-0.461703846	0.491043566	-0.7420058555	-0.9623908195	-0.144930176	-0.285105858	-0.397380563	-0.069894319	-0.7643485515	1.0332192495	0.696954899	-1.0222447585	0.580547848	0.311998081	-0.4303504715	-0.1865600625	0.2258670815	1.226473937	-0.6517467095	0.6012820495	-0.4260621205	-0.0587157815	0.75688502	-0.3582073045	0.6048433025	-1.0551657125	0.3024770275	0.310527767	1.171849263	0.194824747	0.027978539	0.2132518035	-0.426188887	-0.037608604	1.468006279	0.6142006985	0.8805955115	-0.0016468255	0.321182797	0.5140404355	0.842539482	0.6416297825	0.1524700195	0.463459985	-0.1635943245	0.069961811	0.1623060605	-0.4638464955	-0.4024150015	-0.3085048095	-0.4011305905	0.464100041	0.431276814	1.3675010005	0.669948017	-0.3629903675	1.535027237	-0.3033371015	0.3122992945	-0.1076668135	0.4150159095	0.031658657	-0.082508543	-0.0353515765	0.4734003065	0.324678344	0.0906163335	-0.5429419645	0.72520797	-0.0756180725	-0.3470716005	1.8206311885	1.2546408205	1.1880561425	-0.6678980305	-0.0645841195	-0.10701372	-0.994997436	1.4454322505	2.0670676935	1.3112126145	1.11791969	-0.6637171645	0.411744709	-0.350802331	-0.1949560825	-0.4223965305	0.595059007	0.29816418	-0.6192331655	0.042810439	-0.180363403	-0.19513658	-0.4498979145	-0.5014952465	-0.58946391	-0.5553950375	-0.98679012	-0.2096943415	-0.245504447	0.024668873	-0.1299620365	0.3168532445	-0.266085278	-0.7591694675	-0.159937967	0.1571922665	1.6009287355	-0.1680302925	0.4247286815	0.0118276565	0.555456781	0.6218147195	0.3148093325	-0.3909911295	-0.08063085	-0.2305024475	0.471720639	0.555580917	0.0030606065	-0.1060964265	0.7264634855	-0.0161715255	0.238150665	1.821793467	0.121108619	0.3470492625	-0.078328958	-0.533777764	-0.0878441105	0.1611570245	0.4741429965	-0.8041149215	0.475911729	0.9982098275	-0.8074234565	-0.0096502115	-0.0921575765	0.264148096	0.2251729485	0.0844131945	0.589758196	0.737730116	0.637507646	1.644951133	0.307548374	0.7775922475	0.762825611	0.053076903	-0.4985156225	0.030038372	0.855976972	0.0856755985	0.080391461	-0.945627218	-0.1543722925	-0.6622642195	-0.6562412615	-0.438154497	-0.2375782025	-0.62878617	-0.3270011425	-0.2978278155	-0.1470502395	0.615340235	-0.2928463565	-0.147796829	0.5461281205	0.3301203315	0.3659143335	-0.2764615025	0.099471998	0.5385135035	-0.0016970125	-0.2134150395	-0.3734000275	-0.542913011	-0.493420259	1.1420045025	0.2490403695	-0.196831617	-0.479097103	2.0445286205	-0.361625285	-0.4223099165	0.2206899155	2.359928966	-0.2476482585	1.564761255	0.1427603175	-0.240891266	0.3337986665	0.204448587	-0.3501870355	1.6589384275	0.7209879925	0.273634624	0.246621227	1.1383845055	1.126478674	-0.4229229645	0.2956417145	0.679174985	-0.0085363505	1.2679288195	0.1104131815	0.476454003	0.408762579	-0.575186502	-0.0750177875	0.6906068575	1.1196124975	0.5361539	1.2253132825	-0.120863404	1.015817355	0.4396678195	0.630708695	-0.4811989085	-0.3974705845	-0.2561646005	-0.212741447	-0.0634758225	1.577195945	0.800406205	-0.2697947025	-0.7340366915	0.543299475	1.2281384115	-0.0552157065	-0.142611317	1.652641428	-0.1393074905	0.1530334665	1.254288099	1.791354606	1.4402306175	-0.0682770635	-0.3781912335	0.746231156	-0.076009447	0.03781129	0.7501131845	2.249763909	-0.370504388	-0.268441744	1.2337555385	0.1829573085	-0.351903318	-0.1773436475	-0.915160408	0.795468695	1.0092822115	0.474787382	0.0693531145	-0.2107257875	-0.1026864175	-0.436748169	0.4537700665	0.03463841	-0.3880448875	0.0445492845	1.775703337	0.1226639625	0.642698538	-0.4680996415	-0.2983270145	1.248111871	-0.0691961185	0.005352471	-0.263957056	0.5807748755	0.6411476205	0.589598954	0.764143822	-0.4110738845	0.1359923905	-0.032567617	0.1749992775	0.9501642555	0.069139359	1.072274469	0.3255205035	-0.081144578	0.0367658505	-0.159594938	1.1869256085	-0.1214690915	-0.421886372	0.074932061	0.002969628	0.4251663585	0.1298322505	-0.5826333175	0.1715695225	0.3311621335	-0.3494529705	-0.429521389	0.7839839865	0.201509376	0.0929166255	0.809513442	-0.2817366215	-0.348820478	-0.251009903	1.001961697	1.7430748435	-0.7664723485	1.705574456	-0.298497737	1.354844331	0.417969608	0.070606248	-0.2323877385	-0.5393717865	0.0854451315	1.1035158635	1.321178271	1.2016289035	0.440085796	-0.02256216	0.1992497155	-0.473335798	1.2816381045	1.5385836515	-0.233088421	-0.3379810585	-0.0624049565	0.1377130595	-0.4365507905	1.5228599595	-0.6068759065	-0.319910959	-0.0781988365	0.0555860055	0.191156555	0.1295769135	0.940629513	-0.450476148	0.6677531965	0.151131866	0.4473783055	0.3858622055	1.11217877	-0.5399929485	0.0577040745	0.271693618	-0.981758951	0.1457822705	-0.3290091705	-0.2368788445	0.830455797	-0.319772768	-0.662797342	-0.3062010475	-0.5136304315	-0.2486912465	-0.0383541025	0.0109441695	-0.5396714595	0.2876943465	0.430101369	-0.7111073005	-0.565241078	-0.2995382025	0.349516183	1.0632174625	-0.4851547655	-0.148272225	-0.419322729	0.401870297	-0.096706517	0.1255152205	0.8901429945	0.8952555515	0.7508732705	0.8899282935	0.1679113015	1.1684694175	-0.0319652265	-0.5407793425	0.4201180425	0.1856179635	0.1871487195	-0.3875038805	0.0726869655	1.120154288	0.9198669725	0.2958918175	-0.1129411685	0.041946374	0.175212692	1.3134354615	-0.605969862	0.437706151	-0.02126187	0.3602057205	-0.7344338625	0.087506579	-0.488708511	0.386740671	0.2668012355	0.0963460195	0.1751484115	-0.114167659	-0.159178107	0.042021674	0.6935850905	1.635115408	-0.155019712	0.3213938875	0.265137447	1.465810386	-0.243592467	-0.243364879	0.8709689075	0.052803893	0.5313846305	0.606174175	-0.033374081	-0.4227507365	-0.614343335	-0.3543775245	0.4946832325	-0.283018843	-0.019021428	-0.829039044	-0.199034274	0.9221065715	-0.00694017400000001	0.8910766575	-0.258929224	0.187639236	-0.5141056035	-0.21492588	-0.399473059	0.644789136	-0.467897301	0.1756804635	-0.7423523005	-0.647464526	-0.7447900465	-0.392986099	-0.010500053	0.0243177865	-0.6253578835	0.020828926	-0.1081989705	-0.3903089875	-0.6171676015	-0.557154173	-0.5397563825	-0.2302444445	-0.7002289965	-0.8805742985	-0.188770872	0.1444473965	0.171066414	0.0643424365	-0.454821986	0.1864650175	-0.5597850205	0.213920334	-0.2434994595	-0.359560217	-0.205665794	-0.2031185715	-0.412249895	-0.1204166305	-0.401585274	0.043950528	0.4739897615	0.0246600165	-0.073231889	0.1764425425	-0.297797612	0.1467218545	-0.277110999	-0.683643925	-0.599969543	-0.7057302285	0.300539064	-0.3863885935	0.759704665	-0.300799809	-0.1171718635	-0.485362536	-0.76967764	0.03809031	0.6411356185	1.2772543435	-0.4284464015	0.5007306235	0.191215082	-0.5838423925	-0.506263243	0.590211615	0.859912276	-0.136486055	0.128145622	-0.7955639885	0.5184276835	-0.2255342375	-0.6632882635	-0.75347107	-0.6183719125	0.6520922135	-0.543516161	-0.416574804	-0.6126776755	1.2066513025	-0.643488103	0.1183305045	-0.4308716935	0.20597001	-0.772431773	-0.120415414	-0.4587891485	-0.587984859	-0.450432134	-0.428454076	-0.12598982	0.7551738725	0.3135141765	0.8068792445	0.571773009	-0.206483725
PF3D7_1031400	-1.1092966755	-0.7441009895	-0.8926487675	-1.164298217	-0.7897119925	-0.876975785	-1.438983111	-0.381183153	-0.179931597	-1.513904412	-1.228483022	-1.353593494	-1.1643092265	-0.5594620545	-1.0761802915	-0.351386915	-1.172121395	-0.4820646095	-0.369036542	-1.450983111	-1.091909923	-0.84366934	-0.5328992495	-0.6194250045	-0.861796754	-1.116742082	-0.732695305	-1.089744607	-1.347366419	-0.522292731	-0.933448372	-0.9668114605	-0.7982326615	-1.0717102235	-1.4015225595	-0.6647325955	-1.0372412235	-0.924340922	-0.9575255795	-0.6126673685	-0.7153429885	-1.1070164105	-0.751935585	-1.0056307805	-0.6712347265	-1.2186660505	-1.405238528	-1.3159489985	-1.323760487	-1.3674988625	0.428375785	-1.0163002305	-0.173514836	-0.7905872865	-1.051142467	-0.5426640955	-0.0346883555	-1.114987065	-0.269106329	-0.6802486505	-1.245035885	-0.7778281835	-0.250836627	-0.1721483405	-1.1729173525	-1.040371055	0.01399633	-0.967104378	-0.539709788	-0.426251919	-1.0490879665	-1.195881361	-1.05930307	-1.2219486335	-0.203039068	-0.038553	-0.3368343265	-0.868589655	-0.758612902	-1.157222094	0.1804426255	-0.340407482	-0.5874751475	-1.193633998	-0.493505729	-0.1641382185	-0.7473205985	-0.5893535415	-1.2169967305	-0.7327257815	-0.911439927	-0.755444422	-0.247800025	-1.31545102	-1.104054114	-0.9592938655	-0.672610328	-1.22574629	-0.802198973	-0.878767368	-0.6659925575	-0.598403771	-0.8661290505	-0.775772268	-1.413406632	-1.090856995	-0.8606982225	-1.0625210565	-0.667620593	-0.782034433	-0.9520704565	-0.1995105105	-1.0913944025	0.5700144075	-0.6552917445	-1.117100923	-0.7610524105	0.3931569295	-0.1239596935	-0.5885466885	-1.418420998	-0.7198219925	-0.3547050655	-1.251211189	-1.0139261905	-1.21096724	-1.151296837	-1.1968978755	-0.399886835	0.880265377	-0.1416165855	-1.167560025	-0.9580446235	0.044220323	-0.293607368	-0.759462823	-1.1434791395	-1.071987996	-0.13580943	-1.094800664	-1.2551006	-1.4372073835	-0.6997792155	-1.2228178155	-0.699400149	-1.0848968635	-0.986659029	-0.8855562415	-0.3301084405	-0.3727660645	-1.0418650675	-1.069969193	-1.010756445	-0.7750762945	-0.0880706535	-0.2628549495	-1.229595121	-0.417343648	-0.605066061	0.0396555365	-0.8443166695	-0.2918598395	-0.4990482325	-1.1668977925	-1.081216106	-1.2343310155	-1.255361782	-1.1031213655	-1.537937724	-0.7951328635	-1.590098308	-1.1465459375	-0.429293097	-1.444663735	-0.6592419595	-1.431171149	-0.7374584345	-1.349873391	-0.655817867	-1.291231636	-1.6088417625	-0.4101365325	-0.83348186	-1.5059354975	-0.971680725	-1.1119747365	-1.287833103	-0.7114024415	-1.2900177	-1.2347862665	-0.9260720195	-1.199015645	-0.8988349715	-1.144449106	-1.7017142995	-1.3810277275	-0.64613719	-0.928254025	-0.677365185	-1.055447109	-1.189968189	-1.084644171	-0.356846923	-1.0607674155	-0.3822519945	-0.9801392565	-1.373133134	-1.056373615	-1.09705662	-0.5780022135	-0.8878102735	-1.0856554445	-0.5390535835	-1.354738958	-1.336667199	-0.536544113	-0.6479056995	-1.2999160065	-0.6378347225	-1.082444807	-1.472641337	-1.5602640285	-1.504461401	-1.1894871595	-1.386373242	-1.1458187215	-0.791385083	-1.67193125	-1.0583192405	-0.9883523785	-1.172678452	-1.401120423	-1.332647681	-1.2410363525	-1.582489819	-0.7170626705	-1.2599733275	-1.0460192025	-1.3262937975	-0.9958575945	-0.8817431595	-1.489366006	-1.3598303525	-1.284982967	-1.2868418545	-0.9323407555	-0.930497238	-1.303480911	-1.133095661	-1.3211177365	-1.2607999465	-1.034597343	-1.124385003	-0.8758111625	-1.263709979	-1.3661174375	-0.9859119865	-1.428708733	-1.1678701135	-0.873725366	-0.69189092	-0.676754238	-1.586118914	-0.9464888075	-1.0150500545	-1.226065469	-1.1819470255	-0.778745374	-1.116051212	-0.375206881	-0.607715139	-1.058486581	-1.1604550425	-0.5704166125	-1.1972841275	-0.9413565025	-1.561932601	-0.9378381125	-1.1263044215	-1.1011886725	-1.705448412	-1.646777203	-1.472757561	-0.8683311605	-1.666858403	-1.9967437615	-1.42834333	-1.1777637345	-1.0657133105	-0.3837854185	-1.530995365	-1.526873361	-0.726318937	-0.9761224285	-1.103552955	-1.35675534	-1.558970007	-1.487874606	-0.071039028	-1.4755695545	-1.390000871	-0.759999936	-1.1091189095	-0.7987649525	-0.925731057	-0.97339132	-0.598509015	-0.701838065	-1.617489891	-1.171491823	-0.877526908	-1.288650653	-1.0254531065	-1.099094851	-1.1518529995	-1.2630949125	-1.3804869115	-1.0421884305	-1.342193991	-1.312525479	-1.446527977	-1.1555180565	-1.4937104025	-0.607915841	-1.722013263	-0.977340416	-1.365385211	-1.5579345895	-1.0555923975	-1.1027380215	-0.722314482	-1.3528632785	0.131698583	0.0194197435	-1.257309884	-1.2600393175	-0.9602657985	-1.048796372	-1.1370761545	-0.9538011305	-0.872900559	-1.0888498595	-1.3811039075	-0.5997049555	-0.790990528	-0.742209936	-1.3427733575	-1.250755534	-1.3780949005	-0.9864426045	-0.889217609	-1.2452326345	-1.3512694755	-0.241946119	-1.0872516725	-1.2055034655	-1.0559346565	-1.193841923	-1.163599596	-0.755385388	-0.9533507155	-1.3756779505	-0.76360252	-1.0662106675	-1.3918673495	-0.898243217	-1.1832816235	-1.3438178235	-1.142452594	-1.1147248	-0.6002078695	-0.7211860675	-0.450845442	-0.882601581	-1.281836397	-0.4306235835	-1.1316499155	-0.876575472	-1.1077078845	-0.9256543565	-1.3307910695	-1.0020291585	-0.7156443725	-1.0232191235	-1.128177382	-0.8828567805	-0.5095687025	-0.9247235925	-1.344560031	-1.0133664035	-0.8800417035	-1.1872154425	-1.481025056	-0.650737132	-0.335439336	-0.4959355575	-1.578248642	-1.7665896245	-1.283516426	-1.189514884	-1.456645643	-2.179432654	-1.2755452175	-0.508781834	-1.1889754475	-1.2163324235	-1.3375156935	-1.327867753	-0.521847994	-1.017814537	-0.708315413	-1.2160799175	-0.59802335	-1.139720445	-0.1937912825	-1.48730893	-1.260114743	-0.859871391	-0.771624856	-1.0722241175	-1.237734989	-1.376962709	-1.45379966	-1.073813074	-1.1271271245	-1.1309963315	-1.807090713	0.470869233	-0.748148213	-0.979976976	-0.509430362	-1.535266942	-0.634765453	-1.3636583955	-0.278918588	-0.961625581	-1.5801245445	-1.400270219	-1.756463078	-0.519584052	0.007441743	-1.3401668815	-1.609021	-0.9333735195	-0.2644091695	-0.1028809775	-1.4217071655	-1.2801809415	-1.4188620395	-0.473040445	-0.2767569145	-1.1624074065	-1.0621700995	0.024023496	-1.28111844	-0.9851832775	-1.6534317365	-0.303605131	-1.235223232	-0.9218870365	-0.2326461355	-0.363495427	-0.795677816	-0.776370865	-0.11039005	-1.140733027	-0.682388131	-0.811122439	0.1391619475	-1.0016730005	-0.954426404	-0.1582045955	-1.094592327	0.230051441	-1.147391008	-1.0104899265	-0.794996958	-0.998712379	-1.189969427	-0.361618937	-1.254370328	-1.3879597465	-1.24496626	-1.0175335345	-0.907703801	-0.512926715	-1.1034390185	-0.9146567665	-0.0581938625	-0.4976371025	-0.3813290035	-0.743145487	-1.624887646	-0.928934764	-0.8328960955	-1.2812326275	-1.1257766755	-1.714894673	-1.086901058	-0.7172712665	-1.77398784	-0.9441545605	-0.6773267635	-1.440532448	-0.8966746335	-0.7361181105	-0.687030117	-0.0410601785	-1.0481111525	-1.0535086655	-1.1715793745	-1.455421683	-1.25299678	-1.3182009395	-1.3041627955	-1.563192718	-1.538098762	-0.5915670085	-1.5720075855	-1.539477235	-0.970634389	-1.483541866	-1.6027470725	-1.08679278	-1.357529465	-0.094743669	-0.342964601	-1.4979321405	-0.755787558	-0.721927789	-1.191977343	-0.993901124	-1.394163979	-0.714483981	-1.5580017975	-1.2943823835	-0.9492422685	-1.2755623795	-0.224429124	-1.5031573795	-0.9969053525	-1.695092183	-1.3094827925	-1.267635561	-1.1695252225	-1.0265282755	-1.30752286	-1.088367599	-0.612870173	-1.5037784525	-0.8809926415	-1.2942735115	-0.397891713	-0.9288018965	0.1336982805	-0.8558649385	-1.100677749	-0.7822286565	-0.4213664745	-0.59469009	-1.297466871	-1.267003731	-1.2012846165	-0.739114632	-1.1171428305	-1.020931803	-1.210760971	-0.6514419245	-1.020382856	-0.4776188425	-1.0077819195	-1.0373645815	-0.6355585345	-1.018456373	-0.3403361035	-1.0002975385	-0.480122868	-1.0416612245	-0.9858451485	-0.843400333	-0.791406387	-1.116081439	-1.037737907	-1.2535166615	-1.0935404155	-1.222003881	-1.770180037	-0.184603764	-0.6491609315	-0.5773338045	-1.5961808845	-1.7407588355	-1.1272635945	-1.6506484285	-0.7589389405	-0.850527844	-0.5388039975	0.0183120905	-1.2759307985	-1.4189731145	-0.315111052	-1.3834474925	-0.8477711995	-1.4800185775	-0.9409050885	-1.393806568	-0.9668081935	-1.1190774055	-1.002655415	0.0499275995	-1.3291189715	-1.0804341045	-1.5347636535	-1.459342378	-1.0255126595	-1.0920576115	-0.999596554	-1.0967793025	-1.0258791125	-1.329080763	-1.275136653	-1.0934895995	-1.461627508	-0.4404486735	-1.4175388045	-1.3519182305	-0.741304226	-0.6385346785	-0.9814490185	-0.7431023155	-1.3475593135	-1.1913637265	-1.1666283295	-0.9548777525	-0.8431408185	-0.7784684265	-1.0825457675	-1.086272051	-1.2893345025	-1.150824505	-0.175194206	-1.03715082	-0.7434403125	-0.955713737	-1.1776005205	-0.7909924565	-0.690249229	-0.5669736625	-1.7157191935	-1.1041281165	-0.1781611075	-1.567137577	-1.2309757075	-0.9784655355	-0.721170569	-0.8693187595	-1.124711808	-0.842481799	0.052894896	-0.097449983	0.273370575	-1.4282118925	-0.2282546335	-0.486744471	-0.813401331	-1.438212978	-1.3602426325	-0.707494311	-0.65804269	-0.869502383	-1.529307532	-1.4590522155	-1.744633507	-1.60524991	-1.1876746085	-1.2702555625	-1.681507899	-1.261066825	-1.1340789285	-1.467599193	-0.890221123	-1.3501792235	-1.1277563965	-0.9242077715	-0.842718419	-0.881149968	-1.089845207	-1.0984765235	-0.686413956	-1.0085569555	-0.9338195325	-1.1099568215	-1.083374437	-1.104408975	-0.8754258075	-0.721097748	0.0622950325	-1.323102615	-0.677314519	-0.9692365105	-1.0490355405	-0.6617963675	-0.1761135735	-0.1244512925	-0.4025954895	-0.976285838	-1.1560913815	-0.352522107	-0.7256755945	-1.3197117425	-0.286228443	-0.729864841	-1.1059556185	-1.0259050545	-0.152495623	-1.337654207	-1.2011674105	-0.7261227945	-1.0683137425	-0.623930921	-0.5832292005	-0.8675341585	-0.7375308225	-0.67276077	-1.42156932	-1.2157248605	-0.3645059945	-0.248077855	-1.0064457425	-0.9832568395	-0.9584060505	-0.6582593195	-1.0245977085	-0.9115729375	-1.127387847	-1.40607078	-1.037993593	-1.1009526715	-1.053129023	-0.806237104	-0.725134272	-1.0069802225	-1.374876368	-0.7017794965	-0.725952757	-0.729784417	-0.150416082	0.171825382	-0.5959480255	-0.591218147	-0.0780446655	-0.508726178	-0.351257096	-1.327509616	-1.21605245	-0.8577857	-1.0993864275	-1.2997310845	-1.4911615005	-0.635557949	-1.1071263885	-0.9900010985	0.181847539	-0.905266743	-1.66239153	-1.154244346	-1.182016745	-0.917482877	-0.3067104705	-1.0879278245	-1.2306595345	-1.3357704995	-1.0787397845	-1.0774906165	-1.61571922	-1.269599659	-1.0889274165	-1.1295182395	-0.1019611565	-1.116014249	-1.0169355975	-1.0083960815	-1.21844355	-0.7782883295	-1.0379149265	-0.9484199175	-0.9671588405	-0.779388641	-0.5982571475	-1.1141238865	-0.7315539895	-1.2978703085	-0.6100158365	-0.791987813	-0.8664353515	-0.2099061005	-1.1184838825	-0.5702385235	-0.7866394965	-0.90604913	-0.86436753	-1.072758239	-0.4496568855	-0.759320653	-1.2704009825	-1.2838791755	-0.833628633	-0.6598661515	-0.7167250905	-1.146989624	-0.952573584	-0.739385979	-1.3972941825	-1.1448875465	-0.7458293045	-1.537876704	-1.39881147	-0.3238878	-0.95033887	-1.613501257	-1.119283497	0.026321112	-0.4567679	-1.66479335	0.3509401665	-1.4919891015	-0.3710648705	-1.0467417715	-0.8583012505	-0.805800834	-1.050482917	-0.9180679235	-0.810574321	-1.0078048425	-1.1377355045	-0.122306138	-1.167548402	-0.677507921	-1.3103663945	-0.362911069	-0.6897759065	-1.3264171325	-1.531582813	-1.028843165	-0.5953433635	-0.9704049785	-0.8865924085	-1.334932531	-1.2078576775	-0.8648353115	-1.191174984	-0.847787934	-1.1790183745	-1.002170583	-1.460245019	-1.006778855	-1.152619062	-0.2431314185	-0.8811647325	0.76842303	-0.75173143	-1.241274868	-0.967874215	-1.4284089025	-0.9338122175	-0.154731369	-0.591531471	-0.248862876	-1.2315739735	-1.161171848	-1.42939603	-1.1742215455	-1.3839206465	-0.768210499	-1.411256602	-1.4857416765	-0.9663017655	-0.655242884	-1.379221	-1.095756351	-1.096711095	-1.03112424	-0.227414125	-0.0662286055	-1.1841386795	-1.160962039	-0.7286640335	-1.2730240455	-0.612567311	-0.3349899765	-0.6786788265	-0.730078982	-0.957245988	-1.000761179	-0.589493798	-0.6555174055	-1.167132828	-0.650364004	-1.0923611545	-0.2605522635	0.208912477	-0.732384007	-1.2478787805	-0.905198131	-0.938550031	-0.992700723	-0.9776210705	-0.7548696945	-0.1729204895	-1.0951186785	-1.016563745	-0.7061891625	-0.757551742	-1.5629806105	-1.4410759145	-0.825797487	-1.298324389	-1.2694336245	-1.5745082385	-0.669860393	-0.7749505285	-1.213903655	-0.749301694	-0.061998648	0.255835055	-1.001579995	-0.7041654185	-0.9534446625	-0.0513774235	-0.825758342	-0.9744699385	0.126462181	-0.18965706	-0.4293347085	-0.3783781025	-0.7508188595	-1.022014747	-1.489390472	-0.818600873	-1.1358740695	-0.6766750865	-0.5079795655	-1.187879145	-0.84224257	-0.5471369275	-1.1358390865	-0.560760705	-1.064461117	-0.8724781805	-1.2923876135	-0.992101001	-0.950938768	-1.0684407175	-1.0559553835	-1.455034619	-1.26330248	-1.352077759	-1.4882938095	-1.3250580845	-1.008973856	-0.3154442965	-1.4729095255	-0.8854503895	-0.8692296995	-0.989807583	-1.381165982	-0.9877220275	-1.3690517925	-1.324571735	-0.874666712	-1.707041657	-1.210123772	-1.313468626	-1.0362291985	-1.037192194	-1.278022198	-1.031881047	-1.3347454195	-1.277738518	-0.593219192	-0.5109461045	-0.6130638455	-1.20075381	-1.5772854835	-1.2348651885	-1.402093855	-1.322233271	-0.956845477	-1.1453386835	-1.1083416875	-0.869049363	-1.4304100105	-0.816414533	-1.3992964885	-1.293881031	-1.280292787	-1.321292402	-0.8231126175	-0.836098635	-1.1701538805	-0.6213897825	-1.2986808475	-1.0250706815	-1.229714111	-0.8283201135	-0.752371383	0.121395497	-1.3740216595	-0.8459209065	-0.741495753	-1.265357269	-1.560800755	-0.515599798	-0.21356565	-1.3389989485	-1.4771576015	-1.417354384	-0.7444236095	-0.550123248	-1.417891944	-1.4297648845	-1.0842065725	-1.1365603865	-1.2816482765	-1.045482933	-1.0465999285	-0.2178729	-1.169865345	-0.666628069	-1.16990452	-1.430850861	-1.2440868135	-0.367347491	-1.0327858145	-1.3108083355	-1.3679627815	-1.04729266	-0.631354941	-1.012519702	-1.169045311	-1.1501986845	-1.608876388	-1.149632851
PF3D7_1031500	-0.2871605355	-0.3132452835	-0.054135424	0.6550058105	0.5276045955	0.462620074	0.0898866805	0.0710534285	0.3423662535	0.007739247	0.4194349325	8.34479999999999e-05	0.189784676	0.032005278	0.1850920775	-0.1454817665	0.2593093415	0.2126695555	0.2359811345	0.1571466745	0.25512181	0.2219884535	0.0887033245	0.156663531	0.12415735	0.3658803005	0.1951483355	-0.2318002795	0.0111285405	-0.0390399565	0.297807852	0.1183161315	-0.2914003025	0.302737587	0.3468087295	-0.280895092	0.0363554625	0.1265781385	0.0193783035	-0.020354989	-0.148252375	-0.3148491455	-0.435514115	-0.21323997	-0.1000825015	0.146506243	0.039263983	0.632695424	0.5099607315	-0.581644924	0.0488284855	-0.012547337	-0.229808633	-0.1377341305	-0.044564255	-0.1590326545	-0.0248755425	-0.318150231	0.3400272365	-0.2478752745	-0.3012710515	-0.4815212065	-0.3638661745	-0.3199450445	-0.847385902	0.3917977345	-0.4717510155	-0.378276702	-0.13937373	-0.2811718565	-0.4478707185	-0.706646869	-0.1809905865	0.006348939	-0.5060261335	-0.139245288	0.085410976	-0.3381645335	0.1672243035	-0.00612899849999998	0.0266446525	0.1021055425	-0.479779311	-0.3014793145	-0.0343896635	0.149977195	-0.2196637325	-0.412954025	-0.555260654	-0.0509182405	-0.012255821	0.2201498355	0.0518909735	0.34421963	0.5408417495	-0.2762363365	0.0243360845	-0.0921158695	0.1598339055	0.46126034	-0.0771406465	-0.3930657595	-0.131190095	0.00371799199999995	0.324701935	0.47734843	-0.619110699	0.2176230015	0.0289748925	-0.1582474075	-0.465116414	0.022194918	-0.713922462	-0.1861314995	-0.2833512835	-0.093979503	-0.218015096	-0.046820899	-0.505692472	-0.203407778	-0.184678698	-0.562706522	0.021451931	-0.1374310055	0.2964000275	0.0072016275	-0.021624471	0.632732022	-0.1455180145	0.188695304	-0.2386090335	0.223966253	-0.2650410885	-0.2824658705	0.3707606615	-0.3959202225	-0.240857114	-0.3263461955	-0.028286225	-0.2499247335	-0.2162814725	-0.00417434449999998	0.00920676549999999	-0.4363270975	0.032144743	-0.1352177775	-0.525151912	-0.175265923	-0.0495429115	-0.1629306795	-0.2560114195	-0.2649689135	-0.1186213	-0.390264728	0.8180349375	0.18154994	0.442726533	0.446576275	0.1830353865	-0.094187191	-0.351627048	-0.145433755	-0.1250218115	0.1292555805	-0.218303173	-0.2993804915	0.4690014275	0.2983340315	-0.353792469	0.4623043625	0.4239823325	0.248380066	0.5640742685	0.086798622	0.924355252	0.3028898405	0.287003776	0.5312818025	-0.3389514395	-0.010117689	-0.053929103	0.2316318425	-0.466483786	0.6188264575	0.598806203	0.15898182	0.5446571235	0.804155606	0.0354223465	-0.104913934	0.564542598	0.187345692	0.160213354	0.2701704045	0.5180072785	-0.4675723925	0.169131726	0.260065306	0.4558754485	0.140207279	0.011915232	0.093328453	-0.169279494	0.3632004095	0.3221137825	0.4240016705	0.1215646355	0.4968363435	0.332937501	0.6566898545	-0.6094125355	0.1044028655	0.209586545	-0.393651143	0.203834556	-0.498358933	-0.4652696525	0.3722269835	-0.49701632	0.167952679	-0.0813893125	0.3829842075	-0.005422686	0.2794111375	0.0167196965	0.3595997965	0.6145536155	0.4154408985	0.096935938	-0.4070507735	0.5730064605	0.0813481065	-0.9179900405	-0.5745673755	-0.497544074	0.235129399	0.1190926795	0.2535234585	-0.2389124115	0.0851716305	0.148450791	0.2538158185	-0.3219183815	0.4958178195	0.414141922	0.7586757215	0.8019302865	0.213321245	-0.0437207475	0.627451294	0.579087542	-0.0443595165	0.10299997	0.221564239	0.355355262	0.1703650505	-0.295401879	0.038406142	0.178675705	-0.3323108675	0.2715942915	-0.077065534	0.3115655845	0.3956699525	0.7382785305	0.202669152	0.1139466715	0.5161455315	-0.419387587	0.2920503455	0.2507895435	-0.005011584	0.7485393495	0.1292166075	0.241344243	-0.179960914	0.3964139935	0.2113605655	-0.463428512	-0.0153116805	0.1938937885	-0.656625383	0.127802653	0.3962653105	0.732960833	-0.0486130335	0.069911909	-0.2634156255	0.0367637155	-0.2277190655	0.2440645465	-0.315166815	-0.0780638055	0.182943563	-0.0871357255	0.335229204	0.762928145	0.362983704	-0.226194116	0.162512592	0.4121876515	0.147568846	0.2235759345	0.263514493	0.134506646	-0.0375211905	0.0418602215	-0.352672547	-0.4432909665	0.4174040345	-0.278852453	0.398156104	0.81878917	0.3879556425	-0.1294231485	0.37683363	-0.125930947	-0.4461218075	-1.0084934575	-0.479422969	-0.0406852975	0.5118298155	-0.114182833	-0.31564155	0.3995497745	-0.3956340055	0.665141828	0.2431163885	-0.3229567595	-0.2906178005	0.105374129	0.0575097145	-0.2894448405	0.2628686955	-0.4273621165	-0.5432360835	0.2807157875	0.3986541105	-0.1935042335	-0.325513349	-0.219350533	0.3404735245	0.2072891605	-0.3009339265	0.501437759	0.595096906	0.557224281	0.11891185	0.304109815	0.4284696695	0.265088552	-0.1988684335	0.071114604	-0.27516179	-0.4649648955	0.1626263685	0.1383343615	0.0265409795	-0.211928762	-0.3695479485	-0.1857752905	0.4630573715	0.047234423	-0.1527764965	0.0908287305	-0.1087425325	0.1957717495	0.245356002	-0.31652002	0.180475371	0.0786142325	-0.5419606485	0.0945208935	0.371844213	-0.1014843965	-0.235161016	0.2612123255	-0.286410311	-0.068746451	-0.2574922155	0.189752639	-0.4873617295	0.227825027	0.3983566665	0.1380301655	0.0886558175	0.4435125955	0.1658718275	0.4060334055	0.3885424925	0.246409517	0.6836286415	0.5177572825	0.475741079	0.3342708405	-0.188466718	-0.2689504635	-0.056410255	-0.00181472600000002	-0.108974614	-0.082130841	-0.00557961100000001	0.43663805	0.176726485	0.088749434	0.583552258	0.2532390615	0.2017955195	0.236660113	-0.4688909105	-0.9362771945	-0.3627943325	-0.3187623235	0.1621208275	0.0686583805	0.101085494	0.151150584	-0.408014414	0.282066109	0.0226141675	0.0107986155	0.4302431535	-0.0152550615	-0.047603691	0.226189817	0.887824075	0.48017218	0.2042659315	-0.351875135	-0.3548374085	0.1727403615	0.4980323525	0.165602223	0.1538443885	-0.277693578	0.1376213245	0.550148565	0.535990763	0.6185053645	-0.157941024	0.333430508	-0.074896747	0.033198589	0.000124240000000001	0.1766496885	0.1276879055	0.242678726	0.2678333955	0.156354157	-0.00544067799999998	-0.1283846735	-0.273492394	-0.424496787	-0.3989198625	0.1732887535	-0.495937377	0.4333729095	0.230325089	-0.435223724	-0.483410139	-0.2633229235	-0.0157344055	0.2316754875	-0.1241965865	0.3228476455	-0.021626149	0.2204981975	0.4191219385	0.051656834	0.111216397	0.8240343395	0.15433306	-0.24697457	0.363330926	-0.1448163015	-0.1733747415	-0.0467891125	-0.1431916185	-0.0070720515	-0.473779966	0.127416718	-0.2133265345	0.2459259565	-0.3331157005	-0.576795961	-0.135539313	-0.0302705665	0.02791496	-0.3773633915	-0.130123401	-0.0656683595	-0.078659101	-0.395092048	0.2193260495	0.15853085	-0.168170951	0.486816884	0.1374422125	0.1359765115	0.1827939895	0.442166385	0.2520835305	0.229778059	0.5978835685	-0.118903254	0.516210627	0.599477409	-0.3362831575	0.5152233475	0.683458699	-0.083417413	0.234578832	-0.332759394	-0.112199605	0.268853315	0.192370959	-0.1312985935	-0.425243498	-0.282332333	-0.3989601385	-0.471749153	-0.0208413905	0.415436024	0.3824825405	-0.8029816855	0.1318919475	0.140786392	-0.444432134	0.496775614	0.098896448	0.027742532	-0.326812546	-0.2401950985	0.388645235	0.001247199	0.187006378	-0.840365018	-0.02402486	-0.4878188465	0.2336948645	0.210947525	0.0359075905	-0.173992479	0.1097255435	0.210646775	0.5207037045	0.128222238	-0.1539212235	-0.1502931825	0.099865921	0.1395761195	0.652999056	-0.079303845	-0.183939825	0.222410667	0.1472337355	0.2834878895	-0.164682684	0.1810529835	0.362778849	-0.392170147	-0.2166583475	0.0995865615	0.055568846	-0.1511634035	0.02662301	0.1791258765	0.1035462105	0.0857994255	0.047582678	-0.0445071515	-0.184911618	0.048246931	-0.4250824945	-0.255825794	0.072102753	0.379045496	-0.4000600875	0.0045707445	-0.370013051	-0.4708760685	-0.152647286	-0.4604193645	-0.2942509645	0.2766123385	0.3234699615	0.568362418	-0.802374075	-0.10605321	0.4039519215	0.5202042085	0.3039023585	0.26374826	-0.0997765735	-0.21187232	-0.090769447	-0.150032327	-0.036982181	0.5933373325	0.7530079645	0.384255017	0.3362193205	-0.065164441	0.5414818045	0.0630495715	0.502851934	0.4963506395	-0.1257712885	0.275362029	-0.716966413	0.821231912	-0.4407342425	0.3031012225	0.276598143	-0.421028553	-0.19769402	-0.220460263	0.6362926605	-0.6046937225	0.392485199	0.7846182375	0.060145115	-0.069024721	0.310031687	0.515085563	0.764385766	-0.3283247875	0.0727991205	0.095534243	0.64601759	-0.0093242825	-0.292147312	-0.5088517365	0.320343394	0.1380645195	-0.266795883	-0.250480915	0.6577910585	-0.2554407105	0.814382084	0.2812083305	0.0810610535	0.3422806775	0.390039344	-0.1621715715	-0.200997947	0.296514243	0.3016593925	0.1498492735	0.031465237	0.3549947775	-0.2113709705	-0.057552577	0.288197656	-0.06128675	0.6629629455	0.086519578	-0.1247691315	-0.2986918575	-0.026093236	-0.611688775	0.2008567605	0.3334127225	-0.027846514	-0.12489497	-0.272441924	-0.079028622	0.0964127225	-0.1410015875	-1.2434230085	0.796944311	-0.1670007495	0.500014368	0.6267690975	0.2173973695	-0.1403175715	0.364905837	-0.172404971	0.0934039275	0.5907078675	-0.0258371945	-0.0096548135	-0.195220467	0.4301426645	-0.2712915035	-0.4064111785	-0.2671345435	0.0235334725	-0.174983498	-0.000469099499999997	-0.207286632	0.013027909	0.373231564	0.1773459515	-0.064751333	-0.5618894235	0.3227420435	0.439956302	-0.3154040905	-0.0325264295	0.189697597	-0.218991378	0.040636319	0.280668858	0.838433263	0.2427989825	0.184091398	-0.11251834	-0.217494375	0.3467209945	-0.1849684315	0.219063401	-0.35052294	-0.264291382	-0.2715802915	-0.141689262	0.099221635	-0.1287096095	-0.2868948925	-0.128275552	-0.2964771425	-0.337569369	-0.0095784915	-0.3074858165	0.1970822025	0.31370564	-0.504720384	-0.0455067	0.1810164005	0.145384969	0.1135364835	-0.240929937	-0.1540853605	-0.447690404	0.070085124	0.1525229915	0.000414205000000001	-0.099353565	-0.7064218955	-0.013731925	-0.0063943285	0.1351049375	0.2603584245	0.0490695345	-0.5622572555	-0.1745784695	0.189709901	-0.0346756735	-0.8090559675	-0.556575754	-0.3250620655	-0.4667273075	-0.6420470155	0.0453557015	0.1698693015	-0.0637450085	0.3135509205	-0.1627053285	0.484013717	0.31303708	0.218437543	-0.797677419	0.1596444595	-0.359107443	-0.21898324	0.032648469	0.1959443615	0.1897421515	0.144908196	0.359937408	0.047704055	-0.0590345225	0.336834016	-0.401235041	0.021790591	-0.1596298835	-0.00772269850000001	-0.5650907705	-0.0616235225	0.4983520435	0.356238508	0.615591144	0.0940840775	0.062530422	-0.161455792	0.296396417	0.2369983695	0.257719457	0.4721948135	0.094586337	0.3676778115	0.506205647	0.331153374	-0.2295968985	0.4037759175	0.0988761345	0.4262859045	0.0444570285	0.192791044	-0.0395037725	0.4636240625	-0.327891832	0.182142691	0.2937981905	0.786116529	0.2264091605	-0.1466138135	0.186405614	0.0101379175	0.255688793	0.3082503015	-0.045045056	0.3315529695	0.0973368475	0.6715733845	0.088397249	0.000396841499999995	0.2722639765	0.156139509	-0.142375044	-0.156855388	0.060623136	0.1363729695	0.866490662	0.0268361035	0.6222422855	0.277579029	-0.185238308	-0.0058553325	0.705507146	0.229312908	0.371218344	0.040813772	0.236089327	0.191061105	0.2567782375	0.6886775585	0.724352881	0.5430527255	0.392412694	0.3911150545	0.774912313	0.4381986015	0.5414025235	0.249797192	-0.3374549595	0.186605364	-0.5946095625	-0.7251264735	0.0111197765	-0.521117376	0.146666441	0.0432954335	-0.1088390715	0.5792275835	-0.5749501	0.091747884	-0.155514941	0.22347819	-0.0753825175	0.0265812355	-0.1419791675	0.0500457355	0.11004272	0.2875266895	0.2931759335	-0.228663561	0.5450622895	-0.2108440815	0.692887953	-0.4200893355	0.029953918	0.131147598	0.3398713025	0.1756786025	0.343617078	0.1273642395	0.2047041395	0.2053616095	0.207071976	0.0764469685	-0.361830241	0.58042508	-0.112166218	0.1721494305	-0.0911261045	0.1104219745	-0.066868355	0.2699382485	0.4591486	0.396829145	0.1182234985	0.3762527755	0.0644360115	0.5379174725	-0.2844108905	-0.424665675	0.1789260675	0.3762378475	0.543689361	0.2253439925	-0.074505538	0.2871208825	0.6522508175	0.078559014	0.1483356335	-0.1737748355	-0.062554787	0.47389753	-0.696144432	0.176928304	0.0043311635	0.3224334955	0.3195492955	0.5655317675	0.2596049945	0.5968532925	0.3521341475	0.25561604	0.068031459	-0.357929526	0.145228019	0.050246561	-0.703229346	-0.222241178	0.193359634	0.1700079345	0.432935301	0.179356947	-0.230694382	0.1355491055	0.172311722	-0.108299769	0.6345840525	0.277642226	0.025613643	-0.00348794100000005	-0.1914995875	-0.922280028	1.04538276	-0.1793874775	-0.4196724825	-0.1609023685	-0.519173052	0.0836165915	-0.082008174	0.052230694	-0.237600268	-0.078070307	0.2449353415	0.4772979555	0.4959620055	0.519358297	0.199686178	0.0574236725	-0.3301424965	0.2815188195	0.2972529045	0.6767124475	-0.1601495195	-0.2010636695	0.806047236	0.676669379	-0.110588871	0.822604488	0.7644229995	-0.208615696	0.672770636	0.2055993165	0.050405619	-0.0865757575	-0.1102484705	0.8252019335	0.420514937	-0.246541903	-0.00960166499999998	-0.2521880945	0.4758831375	0.246653535	0.495405278	0.3783783175	0.3733949885	0.4879094725	0.271748809	0.277203467	0.6690934895	0.31878315	0.538410934	0.250671244	-0.7489255795	-0.118530549	0.011718055	0.317592256	-0.563908188	0.231279653	0.305938777	-0.0436258685	-0.260802289	0.6503332975	0.5580963405	0.1039875415	-0.0685390775	0.313890542	0.3687132165	0.509389053	0.3957176895	0.198167144	0.673610543	0.1930883495	0.308212172	-0.7159900045	0.6683124265	-0.206190601	-0.6537327045	-0.036870089	0.5120183985	-0.031287929	-0.000471905999999994	-0.208040199	0.2461628325	0.1302049355	0.264764285	0.5293056655	0.185786447	0.110219548	-0.1593108695	0.507174553	-0.31707271	0.3200445805	-0.2560945715	0.116217253	0.2062400615	-0.974747109	-0.315247301	-0.1708650015	0.1141840805	0.061591765	-0.055161039	0.5326874365	0.0355903985	0.7697674155	-0.024124686	-0.020505467
PF3D7_1031600	0.649777157	0.5704147425	0.277807827	-0.290031375	0.5237616735	0.8717500025	0.468306405	0.30091974	0.161068102	0.4755931595	-0.0588784985	-0.089052315	0.014256764	0.853147769	-0.318071485	0.4009477085	0.2972659775	0.433779647	-0.1145774355	-0.5153222565	0.054305572	-0.655107358	0.5504377025	0.668199303	0.623310103	-0.00897070000000003	0.5199856715	0.5508441005	-0.3109636885	0.749225561	0.125689076	0.821828261	0.382051012	-0.5508795995	0.082177125	0.5777767515	-0.2545605265	0.7865360705	0.5349708635	-0.192675921	0.403158168	-0.572695131	0.4130801535	-0.473527142	0.6070843995	-0.0872627855	0.10588946	-0.1440302495	-0.356338881	-0.4279031195	0.8932693705	-0.405063685	1.0264262545	-0.00604900500000001	-0.341960814	0.1103521415	0.6144752885	-0.0941595735	0.213122805	0.7161525725	-0.7213825085	0.313999466	0.2262454635	-0.0882842665	-0.5459606455	-0.531448022	-0.6197286745	-0.459358871	0.526023032	-0.484007831	-0.0751178495	-0.8815351575	0.4374416205	0.3952851135	-0.0540057185	0.5209816755	0.203418649	-0.4763922845	0.411621937	-0.5119070825	1.0026177315	1.138536818	1.064205413	-0.624431874	0.3999474405	0.8855276345	-0.637434177	-0.6284890235	-0.292218974	0.0478204725	-0.110000573	0.6520629495	0.8710960615	0.0915423425	-0.571871908	-0.2432776125	0.7338034625	-0.030534942	0.0983976875	-0.2123453795	0.5385331725	0.1498132035	-0.5586827415	-0.0157104805	-0.068668055	-0.274333699	-0.5222015455	0.816163947	0.8330695565	0.593541196	-0.35680184	0.492404686	-0.4843242845	0.759304305	-0.089334779	-0.614408123	-0.087968456	0.766849111	0.802701411	-0.6307962615	-0.600397052	0.005489091	-0.042966865	-0.77349942	-0.0535441335	-0.350606027	-0.57608491	0.025724068	0.904246908	1.4901890865	1.126388837	-0.096892691	-0.675454615	0.891697378	0.473306676	-0.441665278	-0.60591448	-0.2669000035	0.9958045445	-0.39178761	-0.2614976795	-0.1006790625	0.846547416	-0.379695742	1.3348141955	-0.315906584	-0.0430740215	-0.8226059845	0.433722685	0.9067430815	-0.229013553	-0.3998316725	-0.241455583	-0.857693113	0.1437024575	0.789599205	0.4983218295	0.968750527	0.8404936595	0.812837602	0.632213962	1.092911171	0.745921549	0.0671674755	-0.7609617695	-0.3940256705	-0.3124652715	-0.2998989605	-0.3348916735	-0.745779848	0.3868063665	-0.284839605	-0.034753563	-0.384598344	0.0527558415	-0.56234801	-0.161003705	-0.6137551855	-0.222014593	-0.52967363	-0.6145257685	0.457370278	-0.3300061475	0.2046666555	-0.1946523045	-0.5211288435	-0.315156297	-0.3696738655	-0.306550369	-0.208151911	-0.297551695	-0.186070232	0.350108716	-0.630639756	-0.312920541	-0.3629637145	-0.7675981515	-0.3481351725	0.4726729775	-0.6728429805	-0.56353241	0.004019519	0.1861927775	-0.492329796	0.867510525	0.4267129045	-0.2832359485	0.2359237315	0.06438581	-0.13373692	-0.302504737	-0.351121506	0.182987072	-0.1788586085	-0.1562449965	-0.8938412585	-0.000752782499999993	-0.4255123705	-0.0703520805	-0.2632642375	-0.3900580275	-0.266997	-0.0729356715	0.2322855095	0.022044095	0.0723327705	0.392130545	-0.3845451585	0.314899334	-0.140239285	0.2983733715	0.0674719905	-0.3899071455	-0.166822722	-0.218574477	-0.218972449	-0.2909406115	0.608639873	-0.5974888185	0.74705063	-0.0124103385	-0.0750916745	-0.1342186915	-0.1892871	-0.168339907	0.596395297	0.195898069	0.4698402795	-0.222504517	0.0725449905	-0.410631267	0.109817163	0.0774176445	0.5196144065	0.061112211	0.111650103	-0.505241501	-0.35585251	0.104390613	0.5044230605	0.317352167	0.716758735	-0.164030958	0.00592007450000001	0.140881933	0.373777949	0.302371447	-0.153244121	0.242679737	-0.0202901425	0.22293916	-0.000690136499999994	-0.059003807	-0.279834039	0.089514365	0.020036476	0.0323353875	0.053608034	-0.202283487	-0.328160501	0.077201486	-0.6708725395	-0.159398156	0.030491607	-0.211848391	-0.603732206	-0.5463394055	-0.2337260605	0.100919148	-0.0333600655	-0.149879059	-0.460902725	0.485694973	-0.1388305615	-0.381914823	0.098471497	-0.2080989165	-0.087471823	0.372580789	-0.212915327	-0.230394951	0.285608762	-0.0663770935	0.4527096095	0.233311094	-0.082673744	0.8292457985	0.429524923	-0.658271107	-0.18130555	0.584714295	-0.3387048305	0.2102467515	-0.271582985	-0.3465178795	-0.542511094	-0.4419517025	-0.6210180415	-0.6041311785	-0.251970073	-0.1994078555	-0.4202099065	-0.1995126175	0.8329568835	-0.3107123825	0.26499333	-0.421889977	-0.148443373	-0.578579583	-0.5880503425	0.039967995	-0.411159315	0.508779764	1.48041559	-0.9630769705	-0.5566822325	0.139092136	-0.0811431175	-0.205972605	0.135264493	-0.248129556	0.325691063	0.2743983	0.063447448	0.1393925545	0.683979511	-0.234620147	0.106162513	-0.415783982	-0.6746899925	0.431628613	-0.366298638	-0.4571526215	-0.6454878715	-0.586091936	-0.3582532075	-0.2998514255	-0.42111771	-0.443487013	-0.419386065	-0.388499182	0.66899386	0.09629241	-0.4072302245	-0.5819054125	0.20742712	-0.1820045785	-0.2472640845	-0.846113637	0.1816777365	0.1688716685	-0.4642678455	0.806024734	-0.043284877	-0.6091181085	0.8604909485	-0.2778191055	-0.4158500235	-0.139191397	-0.2076463675	-0.311323643	-0.2955484245	-0.2585136055	0.389229593	-0.255654538	-0.2008740205	0.151266749	-0.6544812	-0.3728260305	-0.1127072475	0.062341055	0.151335735	0.122525382	-0.2255775825	0.021488165	1.0764985505	-0.3331397665	-0.1032414135	-0.692477289	-0.3728378875	-0.517991967	-0.723975196	-0.702315122	0.3789604435	-0.4796636075	-0.2587401645	-0.482626356	-0.548120882	0.5598050625	-0.697831213	-0.5521572765	-0.7827820055	-0.822582584	-0.0118085535	0.501338134	-0.4327922625	-0.2988044865	-0.392379999	0.123206991	-0.323474509	0.398913252	-0.069073988	-0.509654714	-0.588672467	-0.0155404945	0.248163954	0.0602577195	-0.6149628185	-0.849679272	-0.883900354	0.410762025	0.038908416	0.6671249705	-0.5247553105	0.382546197	-0.207376374	-0.049809149	-0.204634752	-0.2184781225	0.573231025	0.338288671	-0.246995375	-0.32154487	-0.5635283	0.931342683	0.8682045945	-0.350448861	-0.203620989	-0.354255248	0.1305228325	0.8526271495	-0.355501143	-0.4384116125	0.753612105	0.0105935995	-0.256925914	-0.201356893	1.1508468585	-0.2541180445	-0.49839929	1.013371913	0.9226646405	0.127389868	-0.4414937575	0.0048458015	-0.2341091785	0.3669526315	0.109934352	0.361935872	0.0857687715	0.245020407	0.8261101995	-0.1927687555	-0.1119355115	-0.354630882	-0.9279547395	-0.547885332	-0.341310038	-0.160745849	0.5565457785	-0.461116614	-0.652782976	-0.1227889375	-0.490896961	-0.439892266	-0.4645328145	-0.783533319	0.1710442885	0.591713438	0.2034913915	0.200920883	0.099641881	0.0736855575	0.0850483265	0.304716919	-0.514256471	0.345289815	-0.1520310065	-0.269966039	0.0380889575	0.315442177	0.2579345535	-0.328952744	-0.0295589825	0.3225040825	0.118880964	0.242768504	0.6106758005	-0.078530962	0.290234829	-0.126447131	-0.2480634965	-0.784762872	-0.275155884	0.1251625545	-0.111384017	-0.405126329	0.095279941	-0.475625236	-0.4199561055	-0.589821055	-0.377060872	-0.4082901645	0.432905952	-0.638615524	0.5413902685	0.2501301305	-0.65602076	-0.0704185865	0.1647473075	-0.312536033	-0.0853608815	0.066018245	0.546157811	-0.218352061	0.230317267	-0.5545993905	0.106323447	0.47803126	-0.075367943	0.4871488955	0.03837649	-0.004841891	0.0436168815	0.4380721555	0.2136502645	0.461502087	-0.1154936695	-0.3964009005	-0.60100021	0.0317065755000001	0.021006381	0.146282033	-0.0594798685	0.5270379635	0.1103306865	0.285273321	0.1193727015	0.1678321825	0.313488316	-0.3527980875	-0.287935873	-0.127431532	-0.3471248995	-0.512883426	0.051990592	0.1099503595	0.33649071	0.148710408	0.636742035	0.358915976	-0.4482726195	0.4875816375	-0.6048578265	0.261085734	0.00487613649999999	0.2115059595	-0.586547029	-0.3065137095	-0.51979698	-0.125424943	-0.0111616555	-0.1579511775	-0.515214891	0.5051639295	0.069076628	-0.2290621105	0.928332338	0.570690998	-0.3338325615	-0.713619503	0.3668349435	-0.689043125	-0.650038898	0.281312034	0.671036036	0.329164149	0.31162477	-0.1780874085	0.4912367645	-0.1207402025	-0.159718839	-0.180674621	-0.066741169	0.0492280355	-0.2353526335	0.197151273	-0.2908584055	0.054073635	-0.8076103505	-0.0583664185	-0.4789120005	-0.360182272	-0.304661412	-0.309652994	-0.640987875	-0.084484598	-0.4890906	0.344189672	-0.490160428	0.1521308925	-0.3381975625	-0.285040874	0.282589078	0.218623909	-0.0925406705	0.1337675785	-0.3021760865	0.34673222	0.532218376	-0.629057903	-0.3724565185	-0.4033243155	0.0866337105	-0.105431527	0.027584087	-0.432001081	0.157855174	-0.059328568	0.0210765205	0.784085613	0.0565336985	0.0324980515	0.203831452	-0.628845312	-0.461034085	-0.382213588	0.449525921	-0.9607284355	-0.3271980095	0.088534563	-0.5509617885	-0.039520215	-0.0545380385	0.2058331645	0.0463165765	0.0104686695	-0.2390478985	1.097291216	0.6265233515	0.784824822	-0.040400892	-0.114489752	0.0762992125	-0.276382564	-0.6503844525	0.1090944825	0.1837558305	0.0853719	-0.0889611035	-0.2456261645	-0.3649186325	-0.084671248	0.220837121	-0.183058498	-0.291084479	-0.1444580355	-0.1546860915	0.065476599	0.220952325	-0.063498611	-0.7970843655	-0.561559602	0.280449617	-0.2583767315	0.1228244555	-0.687743316	0.037106936	0.0422338475	0.113954647	-0.383450627	-0.315533201	-0.158298811	-0.3238497135	0.1934375035	-0.6830173185	-0.536421889	0.049008617	0.606745324	0.00289982050000001	0.211246885	-0.165887565	0.97300791	-0.4182021015	0.774145207	0.1541686515	0.117956563	-0.011179061	-0.266939021	-0.3351261095	0.440152929	0.3666803965	-0.3349702715	-0.4026416265	0.604183507	0.6319380205	-0.4580977615	-0.024193572	-0.2546130825	-0.136485426	0.035995901	-0.3389971685	0.039524109	-0.348127562	-0.176910863	0.2097839595	0.4074818675	0.260100319	0.1527257375	0.519881304	0.1538717615	0.341127619	-0.155158875	-0.2737788935	-0.1307538535	-0.1996919455	-0.371328188	-0.586769464	-0.896488062	0.5813600015	0.2058755605	0.0028333995	-0.0939348795	0.257026315	0.361348526	-0.5329177325	-0.4599800075	0.627190683	-0.664813807	-0.4136607075	0.3755406275	0.539471944	0.63856815	-0.9088848525	-0.3112868055	0.0930058325	0.0739574515	-0.8477872315	0.458850022	0.8308879315	0.2781301435	-0.975746177	0.552586669	-0.2628549245	-0.15038241	-0.2409189065	-0.740029532	-0.216627839	0.2245923815	0.098420299	0.0382590875	-0.4614803535	-0.228928622	-0.5785188385	0.217848282	-0.2120208685	-0.1564530265	-0.0893353005	0.7177453495	0.4582056655	0.622968999	-0.2947843905	-0.1772594735	0.5189377575	-0.1306881395	0.063668571	0.530217362	-0.312800564	0.1762419155	0.3843664805	0.718058707	0.1490780935	0.328766912	-0.0771176935	0.11039273	0.33057299	0.0418129385	-0.249869874	-0.535248709	0.1686896425	0.764876535	-0.177722521	0.4322204695	0.0830539865	-0.044408126	0.0813517465	0.153731096	0.175949558	-0.058376504	-0.2032133385	0.045295301	0.466074207	0.3597971075	-0.2314211035	0.7636075345	0.050577157	-0.334630363	0.508466303	-0.0682630775	-0.436690731	-0.3552944305	0.303886282	0.6131411735	-0.1547654395	0.9286039	-0.2766588945	0.525669912	0.517352981	0.2723335135	0.090697939	-0.368186354	0.427668416	0.2782179425	0.579545825	0.793248427	0.2610419635	0.2930585875	-0.0380702455	-0.219214979	0.6888561235	0.644912678	-0.128553315	-0.248124911	0.1484430175	0.148102051	-0.2113319615	0.5337340505	-0.8344945685	-0.5714998925	-0.5290191035	-0.3245294295	0.0917359865	-0.311926493	-0.0819958775	-0.6130942695	-0.1039159035	0.2372255415	0.01132315	0.4290137375	0.569043979	-0.251243297	0.0212286935	-0.176224732	-0.6699044745	0.0317391205	-0.5655914165	-0.505957248	0.7487243195	0.0227732	-0.4967633725	-0.2001260295	-0.2888635505	-0.167975524	0.490519148	0.342631002	-0.6007469195	-0.639296584	0.309039564	-0.5903376245	-0.011333292	-0.0892107975	0.017706064	0.4206332395	-0.384744659	-0.0398245485	-0.565230713	1.1383767365	-0.369634948	0.2295958675	0.6305340365	0.668071645	0.410179183	0.46037575	-0.231883279	0.5158216955	-0.4527504535	-0.7392982635	0.258978308	0.0932524515	-0.160147161	-0.419464316	0.3510712695	0.4431082665	0.212790273	0.466098197	0.0520044025	0.049000624	0.011893442	0.7704293545	-0.654988394	0.083848844	0.105965175	0.5697256005	-0.504551344	0.20491344	-0.1974121315	0.433042572	-0.0371275075	-0.004019437	-0.090425337	-0.5311335135	0.0633467455	0.147806816	-0.1153760735	0.9190072405	-0.3936880455	-0.054092219	0.0896367505	0.657981669	-0.337287701	-0.4160895105	0.354384087	0.4875462415	0.5426145645	0.3551827185	-0.1836105615	0.196368328	-0.510180017	-0.1009353545	0.2802439125	-0.1284648495	-0.125334999	-0.2477456055	-0.159458726	0.344996976	-0.071932696	0.406807883	-0.406780517	-0.0965284485	-0.1871546435	-0.030038812	0.0418949605	0.0697987845	0.018433492	0.156784453	-0.1850376445	-0.128299638	-0.1628794935	0.464065893	0.197269811	0.188747373	-0.3452001105	0.102452556	0.03536148	0.071251952	-0.325008793	-0.1978760255	0.1310657235	-0.169462216	-0.469321183	-0.2692829535	-0.465690035	0.3217963445	-0.296910244	-0.222058082	-0.1263435715	-0.1838855125	-0.19521926	0.1523195655	0.103985339	0.076690261	0.283619959	0.070758464	0.321676302	-0.1333761565	-0.1297148605	0.082129344	0.0174133425	-0.636798738	-0.0867582715	-0.304455091	-0.111919762	0.221237082	-0.568681977	0.181401292	0.0318901335	-0.2516463615	0.1646939165	-0.128505802	0.43647687	-0.0927844945	-0.1675605745	-0.191828316	-0.547363889	0.2525742325	0.154436178	1.366958964	0.141032069	-0.1779883505	0.069357891	-0.2755241605	-0.2700783235	0.313229333	0.483172459	-0.208647208	0.1161077775	-0.110983377	0.148771573	-0.235217379	-0.0952429185	-0.1360856455	-0.173219781	0.4819932765	-0.4689099275	-0.6520583115	-0.291766867	0.3107436315	-0.224929172	0.347227426	-0.3185892145	0.062961108	-0.592380569	-0.1040764225	-0.436071408	-0.489003836	-0.38085582	-0.0144400345	-0.033580132	0.5492147155	-0.069290807	0.169365035	-0.078628253	-0.2610915275
PF3D7_1031700	0.121089736	-0.313146317	0.32456422	0.172113433	0.665430372	0.205843977	0.360603926	-0.085892984	0.220168039	-0.185144053	-0.048089845	-0.289833802	-0.715677901	-0.544880682	0.107490773	-0.281151385	-0.129968198	0.162041349	-0.320342019	-0.138557049	0.231816808	-0.008667972	0.060129145	-0.288905174	-0.204716712	-0.384736841	-0.45911343	-0.040605808	-0.481127913	-0.517825366	0.229174228	-0.272471425	0.000201252	0.377644467	-0.30701251	-0.263760769	-0.129584791	0.069418461	-0.144465604	0.046574226	-0.430686886	-0.391566675	-0.27845998	-0.286207986	-0.153002812	-0.156201073	-0.531462395	-0.400776874	-0.149062992	-0.366749716	-0.43161797	-0.387931245	-0.431638287	-1.018654538	0.325125431	0.189778859	-0.166846941	-0.253607115	-0.470068583	0.388001916	-0.100581803	0.244205064	-0.003685644	-0.313561758	-0.274621807	0.220749782	-0.563023744	-0.210427581	-1.093379793	0.21622165	-0.40568382	-0.282449284	0.174843604	-0.951277944	0.298663052	0.07958263	0.474328917	0.860246798	0.112073445	0.057049172	0.352093199	-0.338672905	-0.240581478	0.149911099	0.153491844	-0.233961303	0.164739154	-0.218272129	0.245811245	0.135818372	0.687591196	0.025739001	-0.478261479	-0.423820575	-0.188223957	0.434997602	-0.312358299	-0.28266033	0.350825896	0.169318717	-0.351541277	0.050229302	-0.320106335	0.872886757	-0.781281267	-0.265908196	-0.422258864	-0.681387126	-0.036771827	-0.063449424	-0.082163771	0.224392166	-0.61582112	0.08828667	-0.368623142	-0.089583261	-0.770829441	-0.152118213	-0.112190081	-0.144949154	0.142483749	-0.427291337	0.42314208	0.184321906	-0.190702765	0.286445694	0.058345324	-0.695685946	0.008809284	-0.00706693	-0.45893571	-0.083794853	0.269738434	-0.098783811	-0.162254393	0.490166817	0.203305463	0.483593057	-0.807971022	-0.654356444	-0.671472638	-0.52157989	-0.416297197	-0.270438082	0.128922981	-0.24269847	-0.116237117	-0.000148401	-0.155525918	-0.218485611	0.095623605	0.045758173	-0.649537927	0.063953975	0.470926231	-0.082149448	-0.509086225	-0.459961038	-0.094034884	-0.650196288	-0.713526144	-0.058270009	0.023180189	-0.207402506	0.425420941	-0.03343355	-0.410822084	0.370664937	0.497548136	-0.31562591	-0.378217424	-0.340028398	-0.584434894	0.262981876	0.445429139	0.48219137	-0.264041771	0.241976472	-0.375683033	0.117581703	-0.037187977	-0.407277309	0.095283806	-0.546831359	1.02642746	0.123199085	0.185255105	0.125795007	0.252020036	-0.778163951	0.087118473	-0.067773218	0.073968829	-0.20056131	-0.673012249	-0.155855227	-0.043588792	-0.944657182	-0.124198413	-0.096945872	-0.152529073	-0.391743941	-0.406458023	0.063380347	-0.525931927	-0.477610733	-0.09889199	-0.919289369	-0.734338425	-0.156719737	0.00197087	0.495815514	0.559759894	-0.33695698	-0.405308853	-0.539172183	-0.361018806	-0.314572975	-0.678736379	-0.642481811	0.087224348	-0.27987068	-0.758637085	-0.573614085	-0.300052621	-0.588742104	-0.769866893	-0.169694431	-0.398231837	0.113403193	-0.245665366	-1.233417435	-0.181201322	-0.011319117	0.314239263	-0.105438413	-0.179795463	-0.749799358	0.427227509	-0.182828074	-0.410995069	-0.537244988	-0.371485767	0.238705698	-0.067207539	-0.178714301	-0.857815526	-0.56859609	-0.25251221	-0.714909121	-0.234271475	-0.488671506	-0.845316857	-1.035390744	0.083140266	-0.20039195	-0.313873032	-0.277105497	-0.36662999	-0.347054781	-0.33949299	-0.151657144	-0.414367566	-0.025287076	-0.30559987	-0.450402555	-0.397079882	-0.332327969	0.138942079	-0.039568534	-0.326148084	0.351435679	-0.580274664	0.65922286	0.018061963	-0.236953807	-0.656973981	-0.071923254	0.078756276	-0.677371126	-0.355119728	-0.070922734	-0.189471218	0.090348118	0.344337636	0.353285052	-1.967932328	-0.1214323	-0.238430405	-0.047287256	-0.277659004	-0.296964636	-0.543641895	-0.112705887	-0.133026733	-0.391527252	-0.42611764	0.484121161	-0.03722597	-0.465270727	-0.292880317	-0.298585539	0.128379678	-0.450824416	0.289392894	0.356313585	-0.428692518	-0.25114328	0.590129929	-0.065600337	-0.47729375	-0.141601374	-0.326550987	-0.184538205	0.448014476	-0.207198779	-0.117330485	-0.188838129	-0.21492966	-0.102176547	-0.829136534	0.281926367	-0.739198844	-0.293443519	-0.140274977	0.110327302	-0.2027067	-0.071109257	-0.563332841	0.225468457	-0.304816363	0.385038325	-0.155557889	-0.180995528	-0.957830131	-0.038910465	-0.098149628	-0.268754548	0.011897894	-0.333498322	-1.030228981	-0.628755048	-0.489034365	-0.323557765	0.444708097	0.048640393	0.094667532	-0.078886517	-0.205988857	0.516779612	-0.206714492	0.058615999	-0.0640857	-0.163108467	-0.272129303	-0.318738124	-0.104841113	-0.016375384	-0.481262256	-0.409719061	0.379497799	-0.13836068	0.057653238	-0.28959103	-0.190807757	-0.49769192	-0.388478097	-0.239565957	-0.398969382	-0.349307506	-0.599582273	-0.315102975	0.302558645	-0.445781894	-0.316902615	-0.581990735	-0.314285343	0.347164422	-0.278201846	-0.062964487	0.269310942	-0.05387802	-0.605434873	-0.49788808	-0.276464691	0.192377285	0.661796589	-0.343045965	0.047739042	0.059421719	0.139064357	-0.147129642	-0.169624645	-0.426606488	0.173425526	-0.753862499	-0.413145184	-0.057699667	-0.318234184	-0.410707665	-0.355880608	-0.240158012	-0.05878971	-0.238005403	0.074783051	-0.277603232	-0.06229812	-0.174925038	0.21907199	-0.420231916	-0.22469975	NA	-0.715407463	0.284827922	-0.314131699	-0.176357794	-0.208429762	0.062506811	0.143917533	0.000657113	-0.282118384	-0.553212899	-0.271372948	-0.348125703	-0.042934128	-0.636430107	-0.487550463	-1.604089408	-0.405624683	-0.990730675	-0.352108003	-0.626068698	-0.483772487	-0.193717851	-0.724643416	-0.369968986	-0.252145616	-0.193761226	-0.24894131	-0.669410498	0.062493523	0.110868658	-0.613690755	-1.043675983	-0.140518383	0.46043323	0.118318815	-0.39108875	-0.073992418	-0.534847849	-0.681712148	-0.127373597	-0.256078969	-0.393354649	0.063124818	-0.120191751	-0.346607353	-0.477925902	-0.024773171	0.205326479	-1.268507904	0.002908319	0.203841796	-0.111931378	-0.020955125	-0.129133643	-0.503030875	0.008937917	-0.048385872	-0.259428889	-0.102672049	-0.351717543	0.16536587	-0.711478558	0.090071298	0.240782001	0.219364015	0.065319158	-0.617877632	-0.187248613	-0.440623565	-0.31751232	-0.396510301	0.178853243	-0.163343467	-0.021423181	-0.010889231	0.081944554	0.453340946	-0.01654644	-0.018522467	-0.22775559	-0.988383131	-0.42864713	-0.133753293	-0.54837185	-0.128577799	-0.953170705	-0.863683167	0.101548239	-0.921955988	-0.289093893	-0.419619299	-0.898059017	-0.893057237	-0.643638789	-0.423081102	0.078081511	-0.171492133	-0.515935629	-0.488781016	-0.976205947	-0.461315043	-0.656714619	-0.960948192	-0.651269345	-0.116325544	-0.547084717	-0.633501635	-0.241823278	-0.244651561	-0.288124596	-0.601624514	-0.630496398	-0.372269107	-0.395845575	-0.380573669	0.401078169	-0.539554541	-0.985002691	-0.59739524	-0.998579637	0.11090545	-0.701136703	-0.589704531	0.403438724	-0.609318992	-0.209225771	0.04957148	-0.226609934	-0.41474039	-0.817291956	0.09929588	0.39786693	-0.167284701	-0.427929964	-0.448060917	0.395740016	-0.20500252	-1.134862204	-0.729455827	-0.096277103	-1.094626065	0.416735479	0.156894316	-0.083635509	-0.366147268	0.028703824	-0.087093766	-0.155301794	0.114602016	-0.142259921	0.459287226	-0.107384208	0.348775798	-0.714349192	-0.634321644	-0.622874412	-0.748664158	-0.472823234	0.140659684	-0.367169249	-0.169919244	0.588500339	0.000811781	0.165548625	-0.065802466	-0.142623061	-0.28805682	0.032238754	-0.11923136	-0.560233082	-0.761070329	0.100256257	-0.970808073	-0.756482581	0.165757472	-0.441091352	-0.837727543	-0.846067386	-0.277321775	-0.374717975	-0.112076004	0.183124186	-0.727162543	-0.684353879	-0.789134267	-0.584797522	0.100505821	-0.703339741	-0.560577634	-0.564598219	0.100185728	-0.54095737	0.037468999	-0.433293083	-0.371254959	-0.083024331	-0.68407338	-2.338407564	-0.162587449	-0.13445002	0.274145235	NA	0.180923909	0.132289149	0.431595252	-0.203878084	0.16261664	-0.350278361	-0.044186822	-0.131471465	-0.678135716	-0.070572025	-0.802604636	-0.118069875	0.153826978	0.131002377	-0.052278964	-0.227889564	0.272873457	0.565809235	0.107992491	0.225150142	0.151941115	-0.100792091	0.443493562	-0.844550326	-0.26831278	0.17759836	-0.253928184	0.299507979	0.107719123	-0.449323086	0.370737884	0.437434353	0.129040722	-0.162032681	-0.286273136	0.284114434	-0.208842597	0.028483163	-0.268391441	0.177540353	-0.114181977	0.208502419	-0.14750182	-0.408187335	0.169678742	0.270106425	-0.142989311	-0.102331261	0.167577749	-0.244940818	-0.405104177	-0.128572276	0.138229648	-0.789811473	0.917850566	-0.659671813	-0.518292937	-0.464435137	-0.568750753	-0.373370118	-0.016669332	-0.378594601	-0.191899247	-0.069667981	-0.188517985	-0.384148369	-1.099622918	-0.817885357	-0.312412432	-0.228880004	-0.049473208	-0.117396318	0.289937248	-0.296737363	-0.743733596	-0.58435419	-0.160332515	-0.333140469	-0.306346186	-0.350833311	-0.474099065	-0.254176738	-0.113870891	-0.50663602	-0.861153925	-0.538152162	-0.494399403	0.214412854	-0.130274359	-0.17134285	NA	-0.152414278	-0.176596127	0.145422022	0.179684125	-0.144136196	-0.335258383	-0.439092608	-0.43826644	0.08942712	-0.477592559	-0.398001518	0.325496541	0.298956527	-0.25400437	0.591681985	-0.255659013	0.041606795	-0.456750674	-0.500694041	-0.186102577	-0.602231539	-0.427141686	-0.487729684	-0.276467709	-0.633066404	0.49492976	-0.571937715	-0.374534552	0.095832045	-0.41226205	0.175500894	0.027551467	0.283714034	-0.092987839	-0.014391197	0.230353744	-0.349710301	-0.427695633	-0.083993185	-0.518707943	-0.164318666	-0.197516576	-0.235002865	-0.126482631	-0.339828106	-0.617597781	-0.506973141	-1.196324035	-0.762441142	-0.119453623	-0.20733891	-0.330442445	-0.27843312	-0.525506872	-0.215003919	-0.240954735	1.985791225	0.42400401	0.013017751	-0.45937073	0.205750792	-0.558048845	-0.521157821	-0.157921201	-0.63869565	-0.25450936	-0.047934013	-0.133104351	0.22789334	0.510331713	-0.194815812	0.155241399	0.305996542	-0.040484283	-0.312702689	-0.20417833	-0.010338438	0.137393123	-0.325548898	-0.346215798	-0.155135958	-0.217519076	0.035509836	-0.290425223	-0.602024098	0.252960511	-0.672145061	-0.006415307	-1.57019637	0.029575922	-0.445538675	-0.142779448	-0.298772921	-0.36946627	-0.293844571	-0.243497029	0.064060989	-0.22333748	-0.113650706	-0.069068081	0.306997196	-0.292652784	-0.424514578	-0.145693833	-0.442854462	-0.088163908	-0.05544488	-0.302348886	-0.18142366	-0.061557034	-0.530474851	0.065520038	-0.177330926	-0.126560087	-0.342086695	-0.201914624	NA	NA	-0.802298906	0.435931939	-0.180222539	-0.292879965	-0.261805447	-0.223420326	-0.325505908	-0.042964136	-0.181780645	-0.407020113	-0.500480248	-0.253186985	-0.26253485	-0.697537816	-0.132985304	-0.256023602	-0.011368934	-0.266109593	-0.204997422	-0.285643254	-0.048114803	-0.216270045	-0.344263111	-0.333641096	-0.633514618	-0.243587205	0.008151337	-0.106975612	-1.28154212	-0.653650626	-1.204373482	-0.02660948	-0.39785358	0.382022917	-0.380932791	-0.51590021	0.176825748	-0.733100771	-0.073856248	0.080823127	0.129202241	-0.17309303	-0.818290259	-0.496842495	-0.533569505	-0.522699303	-0.244485123	0.141288283	-0.189360456	0.184311754	-0.29445267	-0.028117372	0.06882999	-0.585127466	-0.61394536	-0.495130737	0.03779478	-0.092814539	-0.583627541	-0.098648802	0.245527656	0.244056878	-0.143058433	-0.091377483	0.063344285	0.139255221	-0.253446931	-0.0294711	-0.085673591	-0.087288897	-0.023103888	-0.067841313	0.451414554	-0.066691064	-0.142367463	-0.090418672	0.153646014	0.160330082	-0.032223055	0.073102861	-0.252439315	-0.377565356	-0.131686347	-0.074736596	0.514994673	-0.402250281	-0.905543038	0.155925202	-0.050021927	-0.272617431	-0.45718079	-0.994427739	-0.292320568	-0.97070072	-0.431552775	-0.72773305	-0.529275068	-0.480871987	-0.30426515	-0.396207164	-0.539208117	-0.266393952	-0.01724342	0.136942078	-0.318119322	0.198791938	-0.141882357	0.168345775	-0.586864752	-0.653268956	-0.089180993	-0.405725833	0.067662971	-1.094286406	-0.028603205	-0.069323471	-0.417656288	-0.059498124	0.203537888	-0.630649165	-0.542620383	0.181099069	-0.642218322	0.097540987	-0.077131709	-0.028802755	-0.22126844	-0.310975188	-0.002690202	-0.289295777	0.133291073	-0.252592643	-0.351486708	-0.40325384	0.293143467	-0.433098944	-0.141995499	-0.573100427	0.597694678	-0.280507482	0.543243243	0.135703046	0.578150615	-0.367756713	0.027267317	-0.514830149	-1.345503235	0.382544643	-0.172113681	-0.002071934	0.121238327	-0.293444423	0.044247982	-0.133725039	0.093387251	-0.341637568	0.108762255	-0.344783492	0.046330557	0.059485375	-1.087061701	-0.066131056	-0.38913751	0.014379611	-0.039715037	0.065848096	-0.629984785	-0.426901946	0.133035056	-0.077340381	-0.123357035	-0.687256327	-0.444376206	-0.418733946	-0.312901996	-0.230151358	-0.3186895	-0.011358322	-0.43073316	-0.428010336	-0.233144323	0.040284857	0.107902822	0.138071991	-0.433018938	-0.794454894	-0.554331315	-0.81093461	-0.19170599	-0.350164352	-0.821101744	0.210132845	0.240196893	-0.742185473	0.256664529	0.390960251	-0.336023588	0.004926917	-0.771315738	-0.4299132	0.136658378	-0.10785126	0.325854073	0.491867677	-0.34170574	-0.321846563	-0.339962174	0.083569945	-0.21483852	-0.118457518	0.031810061	0.304996744	0.393765546	0.07307204	0.017842619	-1.483287397	-0.331786362	-0.525386976	0.142586257	0.217086347
PF3D7_1031800	-1.4018583635	-1.308780208	-1.139839141	-1.4785805535	-0.6292561725	-1.1802178175	-1.586472839	-1.1866159925	-0.913148562	-0.920944768	-0.624940698	-0.9606939535	-1.0889726705	-0.8215983955	-1.108168287	-0.8691201745	-1.4989650495	-1.0787457155	-1.231414037	-1.2478369235	-1.2960822825	-0.251542503	-1.0651670215	-1.174295398	-0.7782081535	-1.1794368265	-0.727618455	-1.1061570795	-1.121169207	-1.0966602765	-1.0123827095	-1.121420721	-1.1482384265	-1.2931188115	-1.058628304	-1.425153009	-0.676225973	-1.056628269	-1.509019263	-0.854750797	-0.6869425865	-1.240436674	-1.430512007	-0.8048843605	-1.3640172915	-1.177478716	-0.947863009	-0.856100846	-1.066034969	0.014397687	-1.0830662465	-0.850082457	-1.271077321	-0.9710889835	-1.0314388865	-0.485376109	-0.801837324	-1.516894653	-1.062213762	-1.366027169	-0.8112198415	-1.21127604	-1.1211523475	-0.940504711	-0.547031251	-0.754239777	-0.8792856955	-0.2722783365	-1.0298855685	-0.8497830285	-0.835705949	-0.6368123175	-0.912497565	-0.615218404	-1.0802375005	-0.8866174275	-0.759492792	-0.572765974	-1.2542379895	-1.1326067675	-1.1659310785	-1.256048077	-1.4229072745	-0.5129913765	-1.0330451915	-1.425562741	-0.701963398	-0.9677836695	-0.4505495775	-0.4855336395	-0.953779043	-0.7338297025	-1.369621362	-1.237353188	-0.916400138	-0.53742876	-0.9357663845	-0.7246259545	-1.248511588	-0.4747368945	-0.8655109455	-0.4826742685	-0.713625585	-1.1247598925	-0.1833312015	-0.5260911935	-0.1016324285	-0.8847889705	-1.275270816	-1.2837298435	-0.655637267	-1.366332887	-0.0659744115	-0.9847683495	-1.054894387	-0.850363828	-0.258731174	-0.858483593	-1.25845469	-1.066320343	-0.6990183665	-0.921412387	-0.710869986	-1.118626362	-1.139519984	-0.9278204385	-0.885498558	-1.394959787	-1.489198708	-0.7862293855	-1.296499659	-0.922092775	-0.9367183815	-0.9821622745	-0.641961263	-0.8808095695	-1.1668930925	-0.8003073265	-1.444847449	-0.3068231885	-1.2105994535	-1.11404739	-1.144695806	-0.6883676995	-1.1940264215	-0.766206268	-0.9626016795	-0.8551070855	-1.125850693	-1.516481815	-0.9870178935	-1.1076851265	-0.858532873	-0.779477851	-1.093259124	-1.096993225	-1.191362831	-1.574518757	-0.918107859	-1.6671335055	-1.2301823785	-1.125057073	-0.798778068	-1.2549775745	-1.2292217585	-0.979026806	-1.095804988	-1.627536663	-0.986909806	-0.417358193	-1.785327078	-0.8900920255	-0.815417533	-1.301105402	-0.9946105805	-1.710014178	-0.905006817	-0.9676822715	-1.0285152775	-1.279405879	-0.7077410205	-0.61968669	-0.278673302	-1.368830012	-1.3968450115	-0.963611171	-1.5634166775	-0.2723691275	-0.742078713	-0.351572384	-0.4612022535	-0.845604143	-0.7074550865	-0.8533902825	-1.039309981	-0.9975889455	-0.503899488	-0.110118812	-1.631421182	-0.7538055265	-0.667957258	-0.6398331115	-0.6267946965	-0.7312066905	-1.1764916965	-0.923781756	-0.9551827475	-1.244954509	-0.593660372	-0.8052819395	-0.460309404	-0.648769176	-0.72479851	-0.8046638665	-1.2435464795	-0.529128385	-0.5443485965	-1.3587411925	-0.8678978645	-0.634177551	-1.417441735	-1.6586631825	-1.4312497615	-1.319069716	-1.5439661515	-0.631251769	-0.726776017	-1.2955947885	-1.2672019785	-1.2123747505	-1.449607811	-1.117756361	-1.2671638925	-1.493648488	-1.5624521545	-1.428342279	-0.9731452645	-1.379266611	-1.2484506485	-0.3464011695	-1.288261329	-1.1325198355	-0.8184362655	-1.348653132	-1.1853628455	-0.3540724755	-0.600211632	-1.4896288075	-1.250282135	-1.260486936	-1.4828033955	-0.8998149275	-0.512834859	-0.939485152	-1.0620000715	-1.3075632615	-0.931806663	-1.278179989	-1.160221131	-1.075526954	-1.016826347	-1.509636395	-1.2777536995	-1.1590837405	-1.3425355885	-0.963499277	-1.092332897	-0.7716943115	-1.3412262205	-0.725656759	-0.986589976	-1.1110651665	-1.0978047905	-1.4371182115	-1.211451328	-1.6476747285	-1.1137586905	-1.0984343025	-0.9490225595	-0.934716702	-1.568854191	-1.1852604155	-1.373022299	-1.149195993	-1.529916075	-0.848967167	-0.909981213	-1.271332669	-1.5113129475	-1.416225862	-0.9437076255	-0.788064667	-0.938464743	-0.7624558955	-1.4171969475	-1.276934703	-1.3335610765	-1.54889457	-0.5299771815	-0.971571246	-1.424205957	-1.222980688	-1.1264619865	-1.2409962315	-0.827495214	-0.856903524	-1.2879529205	-1.1863998055	-1.3729715435	-1.126186738	-0.8653203755	-1.3774161525	-1.655610206	-2.0205144125	-0.9695297675	-1.5239253	-1.217967073	-1.429024803	-1.00119046	-1.368806874	-1.1355415665	-1.4797633365	-0.807706054	-1.487040654	-1.3838676465	-0.880887495	-1.791735106	-1.3225167385	-0.777936842	-1.0392991145	-0.891585752	-1.355018728	-1.80704938	-1.402082354	-0.9644980435	-1.231200333	-1.413059734	-1.47699401	-1.488606984	-0.9217666685	-1.106432852	-1.321925837	-1.464097431	-0.8388161415	-0.7900131275	-1.6107197125	-1.392864788	-1.15314871	-1.226510397	-1.0930753095	-0.9260677165	-0.9531282865	-0.658511918	-1.135530632	-0.7512363475	-1.238831585	-1.128576432	-1.216940341	-0.988396607	-0.923348566	-0.852230393	-0.5614931285	-0.710187102	-1.19226899	-1.1643916065	-1.310912618	-1.261324872	-0.9957054695	-1.0042948475	-0.956058866	-1.1017905945	-0.746257346	-1.0884295005	-1.336089647	-0.920064621	-1.1585708275	-1.0841932475	-1.16813745	-1.176569052	-0.8743952215	-1.158281666	-0.7930525615	-0.8003885065	-1.354405192	-0.461789233	-1.146642689	-0.8377447155	-0.950319705	-0.8997588835	-0.5605957465	-1.0221873605	-1.06206754	-0.8820145235	-0.772078606	-0.718118212	-0.8914726165	-1.0136834065	-1.511211734	-1.0291767315	-1.2090186685	-0.9000398035	-0.8562358965	-1.3347831505	-1.002631455	-1.188082628	-1.403402175	-1.2477629775	-1.2875670315	-0.7942162135	-0.798514575	-0.465456138	-1.248055855	-1.1554085515	-0.976139448	-1.4564806475	-1.483587087	-1.164443647	-1.0445797655	-0.754753999	-0.661370453	-0.6196885295	-1.1824392765	-1.1103316845	-0.8938932685	-1.401708163	-1.071858675	-1.1585830495	-1.226354016	-0.586494591	-0.9451207705	-0.678675936	-1.869134882	-1.6967769745	-1.4433527905	-1.6055496575	-0.8009559835	-1.400676931	-1.2622895265	-1.5703370115	-1.3748387485	-1.221737594	-1.147279321	-1.341725288	-0.934987526	-1.204783097	-0.8968274985	-1.192630079	-1.0598373385	-0.8860784895	-1.6558907635	-1.308397265	-1.315089175	-1.0396038765	-1.578716459	-1.215643183	-0.5049202875	-1.6799998905	-1.01114387	-1.104392876	-1.084834755	-1.5830114755	-1.1806307055	-0.919305068	-0.885602067	-1.203902747	-0.8877330045	-1.1651795415	-1.949180845	-1.4711146705	-0.9357338765	-0.948006761	-1.3375086185	-0.8640797465	-0.7619637295	-1.276830339	-1.018450565	-0.953652736	-1.12495361	-0.5196032355	-1.228558821	-1.1426991045	-0.732203874	-1.0896082225	-1.165392502	-0.751674997	-0.9986937945	-0.84715149	-1.0542673525	-1.057789832	-0.458589334	-0.489758919	-0.960878774	-1.1338971105	-1.394685091	-0.9770442645	-1.20056007	-0.642460824	-1.2548755925	-0.413300332	-1.3993879215	-1.3925765095	-1.341396857	-1.0906864475	-0.8157954085	-1.159536331	-0.574012983	-0.8819837915	-1.394339107	-0.950462543	-1.477149314	-0.8322775625	-0.8781339465	-1.269666621	-1.0319540565	-1.0870220815	-1.0014290015	-1.3520790425	-0.746005046	-0.800121221	-1.0257379905	-0.80874214	-0.932337149	-1.3495760105	-1.2605750235	0.1896795215	-1.334843511	-0.963177495	-0.5778385375	-1.714530004	-0.764476514	-0.35835818	-0.243723632	-0.9530372215	-1.30056264	-0.0557947865	-0.8733959365	-0.9701157355	-1.588237693	-0.664044017	-1.458849129	-0.7541803055	-1.5454252695	-0.9865922025	-0.8833437245	-1.875493712	-1.240948992	-0.9032327045	-1.295142725	-0.3967984805	-0.8213264335	-0.946767203	-1.0564276465	-1.3482009895	-1.380620909	-0.786297027	-1.374425633	-0.625034337	-0.3693415865	-0.715407573	-0.6395160185	-0.942839984	-1.153559188	-0.222957686	-1.0409894025	-0.8823948225	-1.2601546265	-1.230735263	-0.4043568175	-0.9388250935	-1.421641943	-1.176282894	-0.5412495115	-0.6045063645	-0.9636086605	-0.071649285	-1.1491809395	-0.3566868895	-1.0593182315	-0.545019471	-0.987234287	-1.1683979465	-1.069664142	-0.2289303425	-1.672077867	-1.046427032	-1.339307585	-1.3017171715	-1.895706444	-1.526979647	-1.785264458	-1.4953064695	-1.9796163985	-1.7313786325	-0.9524773425	-1.6752505755	-1.6238424355	-1.8782566355	-1.08793213	-0.9594482	-1.6457447165	-0.346176973	-1.5152346325	-0.8377246735	-1.571141789	-1.40043566	-1.191380341	-1.422212094	-1.231849601	-1.250352384	-1.1430665855	-1.5178282765	-1.210860856	-1.3261132705	-0.920476619	-1.390557936	-1.438750747	-0.809470694	-1.516237035	-0.7341333705	-1.085917017	-1.9032007185	-0.5688771885	-0.6124840515	-1.918913227	-0.8278172815	-0.825389354	-1.183424664	-1.26678937	-0.9170815955	-1.753963686	-1.0145278465	-1.3352193155	-0.6434195225	-0.564922242	-0.384025886	-0.609319283	-0.4559709715	-0.375426508	-0.819098822	-0.794807843	-1.315172671	-0.8000186615	-0.643157475	-0.750109214	-1.0191276995	-1.331676794	-1.100925417	-1.520144169	-0.5301013375	-0.6640533	-0.022075867	-0.658523081	-0.632249504	-1.1641099925	-1.0609132295	-0.576725943	-1.0195008265	-1.119364224	-1.2907406615	-0.450851555	-1.9033276145	-1.2752072755	-0.5806697755	-1.190758036	-0.2520021895	-0.6721941095	-0.5884240765	-0.921189319	-0.908661034	-0.9128543095	-1.7431871705	-1.099399195	-1.353999774	-1.5368579635	-1.177296148	-1.2862933215	-1.0329635105	-0.7899073145	-1.1535581075	-0.808760236	-1.3941878545	-1.3301480325	-1.315764339	-1.2837210045	-1.0282193305	-1.1749387755	-0.987832261	-1.0312571765	-0.722150689	-0.804922083	-0.5613309605	-1.175033394	-1.213606651	-0.719787159	-0.827218597	-0.802904636	-0.1271458205	-1.2154631315	-0.450473279	-0.7208071035	-0.926606557	-1.129284672	-1.0992053795	-0.791218821	-0.573062507	-0.979612063	-0.777805059	-0.824519822	-1.0558478845	-1.3336572425	-1.443563852	-0.444689705	-1.0722394	-1.0149226215	-0.2548399195	-1.146563314	-0.9234294065	-0.6875477285	-1.236609612	-0.761487403	-0.9981761735	-1.11653315	-0.8329844085	-1.3094753675	-1.2198822315	-1.0224445715	0.2170240715	-0.4492963645	-0.929080747	-0.9258914465	-0.868559471	-0.715433585	-0.850404413	-1.1892440905	-0.803889867	-1.2264168245	-1.164086563	-1.395361357	-0.9160059255	-1.222480321	-0.686127672	-0.900269287	-1.303070939	-0.6339173305	-1.0737449645	-0.2025365975	-0.1714289545	-1.3957218125	-0.626782196	-0.6460854425	-0.2184495275	-1.074344417	-1.525454545	-0.8185480675	-1.2314881325	-1.166909166	-1.392251719	-1.2888342665	-1.236571885	-0.592057026	-0.7036046215	-0.5128869155	-0.967567686	-1.1850044685	-0.302813964	-1.142693792	-1.002700794	-1.2460749605	-1.1127493	-1.150850789	-0.8203231925	-1.437698639	-0.9054737165	-1.2526628415	-1.5777006815	-1.041923428	-1.513775832	-1.6153555745	-1.263931444	-1.691263717	-1.2864328235	-1.132729835	-1.310840308	-0.9404440105	-0.9617711075	-0.360441464	-1.1699008665	-1.279335641	-1.134500658	-1.134334782	-1.2437209225	-1.681605495	-0.591854861	-0.5547829105	-0.826735212	-1.424188983	-1.147028643	-1.5292271535	-0.6276586625	-0.61626729	-1.281318333	-0.8430503095	-1.480027184	-0.973551417	-1.4398354515	-1.1436851885	-1.068458657	-0.965195186	-0.65530211	-1.456689647	-0.1109801445	-0.6394896685	-1.6427391395	-0.8665778925	-1.396002042	-1.3864474765	-1.365844635	-1.188014689	-1.0080347455	-0.882365386	-1.339461977	-0.994544318	-1.63464696	-1.045895578	-1.495997641	-1.12240717	-1.2249221765	-1.086070852	-1.2508530215	-1.472109511	-0.7013647395	-1.277813051	-1.662691144	-1.5490327035	-1.0863943405	-1.212557881	-1.217608318	-0.7465521265	-1.478609891	-1.324611892	-1.2197893375	-1.078165519	-1.5026662845	-0.8830479515	-0.8599371205	-0.488752566	-0.8223930205	-0.429621149	-0.888146782	-1.4498241945	-0.8498985645	-0.6266468615	-0.3981546	-0.4537264995	-0.9099362185	-1.032356488	-1.0744803915	-1.463255085	-1.1829278045	-0.460293558	-0.5911540075	-0.5910901215	-0.8914507445	-0.942646134	-0.92467584	-1.3085372965	-0.6720062345	-1.285645932	-1.485891949	-1.466891794	-0.879172455	-0.725748901	-0.8531644375	-1.4026974695	-1.169842443	-1.500995949	-1.083366502	-0.953105729	-1.063790532	-1.654476014	-1.1194114085	-0.4744943575	-0.5434952035	-0.633580059	-0.787007745	-0.4901407005	-1.055393849	-0.9841586605	-1.23816847	-0.541133748	-0.593459586	-0.6371435965	-0.3804804575	-0.9381836065	-0.6596232315	-0.7145994935	-0.744384961	-0.6069657615	-0.7703717285	-0.542217344	-0.6103122725	-1.232810992	-0.7146413315	-0.5946257525	-1.010627869	-1.345029615	-0.9937201585	-1.005064449	-0.331939275	-0.7425485075	-1.1403912485	-0.7630336925	-1.405473706	-1.0975126755	-1.4447481805	-0.182676621	-0.4995111235	-1.658262074	-0.7205161715	-0.506953481	-0.3370614095	-1.20569952	-0.8335977905	-0.4728935545	-1.450783428	-0.685010173	-0.8618106965	-0.8941745695	-0.4863256585	-0.380148202	-0.454713694	-0.937633781	-0.160951734	-0.862233925	-1.146652308	-0.717662211	-0.469686004	-0.2219788025	-1.3542315235	-1.421339125	-0.7821800415	-0.579462104	-0.656625616	-0.6012982745	-1.214938121	-1.5240596545	-0.6109211825	-0.8019195165	-0.8651845015	-1.2536458785	-0.6179639405	-1.256112955	-1.026844641	-0.929683575	-0.9812632395	-0.8878372405	-0.893688391	-0.803254634	-1.482381114	-0.799000115	-0.2334917455	-1.2682110355	-0.7609814715	-0.928958242	-0.9396708995	-1.186472574	-0.9654348405	-0.9015568185	-0.7608475325	-0.8017068755	-1.5902082505	-0.700915857	-1.4036251555	-1.811361584	-1.214839128	-1.065886967	-0.734065998	-0.3606026275	-1.143575382	-1.281111906	-0.7213845725	-0.4173478915	-0.0354306825	-1.320847745	-1.0265488995	-1.112922326	-1.129678457	-0.9505098375	-1.424240428	-1.5472356695	-0.821657022	-0.4202035225	-1.074282236	-1.2464977305	-1.042581896	-0.5864513055	-0.274143241	-0.8588354715	-1.3543561125	-0.910251669	-0.7764650725	-0.8149807235	-0.91366328	-1.519565337	-1.3068255915	-0.979063018	-1.6334055055	-0.7716533055	-0.6716702705	-0.7464781145	-1.195938372	-1.274684983	-0.8348405875	-1.297092225	-1.0299769295	-1.164048236	-1.376882622	-0.7547573745	-0.772346226	-1.36298172	-1.210295825	-1.0851676105	-1.391534996	-0.7244763405	-0.7947753575	-1.5114921905	-0.6027909185	-1.014671274	-0.953289207	-1.4875831665	-0.5120347055	-1.4012434445	-0.925425076	-0.503676381	-1.3513650935	-0.9200540675	-0.717241642	-1.087677576	-0.63481031	-0.8513588245	-0.777829043	-0.558464732	-0.9855193835
PF3D7_1031900	-0.696833967	-0.909309043	-0.340396847	NA	-0.044104987	-0.688073512	0.330190716	NA	-1.564473942	0.060063462	NA	-0.18005813	-0.041707128	NA	-0.150867781	NA	0.065490648	NA	-0.451374774	-0.672877364	-0.29954259	0.126933308	-0.126423268	-0.376972609	NA	-0.109510583	-0.074791805	-0.352241956	-0.211014374	-0.184087425	NA	0.009930638	-0.315610129	-0.088855509	-0.26527435	0.251655161	-0.113124501	-0.047926625	-0.399256245	0.537011411	-0.662331452	NA	-0.959689379	-0.051665172	-0.287839149	0.099705759	-0.547934162	-0.055331128	-0.402238539	0.130059997	NA	NA	NA	0.587880984	-0.1661729	NA	NA	-0.020540896	-0.080135991	-0.461608015	0.28205947	NA	NA	0.128786906	NA	NA	NA	0.01720463	-0.149013887	NA	NA	0.200881743	NA	-0.204364654	NA	-0.026899064	-0.966323512	-0.433573451	-0.566942253	0.07722858	-0.246624998	0.315055848	NA	0.052000549	-0.392432556	-0.386854955	0.183638824	0.876768274	-0.200829697	NA	NA	NA	-0.471614593	-0.272816719	-0.458096514	0.304488997	-0.141990204	-0.140707759	NA	NA	0.114736725	NA	0.564371531	0.220238412	1.267105396	0.164520137	0.257171616	-0.235903334	-0.050608196	-0.296875875	-0.176388488	NA	0.252588132	0.041805986	-0.44478441	0.000938214	0.206976609	-0.125587155	0.374536354	0.033951267	-0.121050137	NA	-0.726433291	-0.212553115	-0.248193777	-0.156084807	-0.220876213	-0.203324886	NA	0.157413562	0.037084827	0.051401775	0.328819702	-1.59e-05	-0.026722654	0.77175473	0.629898741	0.62880656	-0.345771388	0.184930356	-0.131619575	-0.25805019	0.144926591	0.02250648	1.615996874	NA	-0.061539869	-0.050280039	0.596861476	-0.050236016	-0.029987003	NA	-0.293015737	-0.01533049	-0.565590558	-0.126457186	-0.524887853	-0.239316273	-0.261877582	-0.741266343	-0.378821873	0.029379788	NA	0.10652926	0.418169463	-0.102923023	-0.338844841	-0.489552519	0.013232014	NA	-0.773154897	0.142619677	-0.185902467	-0.29782199	NA	-0.2006758	0.272488224	-0.547455712	-0.11092912	-0.283355071	-0.356446409	0.40966148	NA	-0.712577565	-1.305888113	NA	-0.169725695	0.773834799	NA	0.051565845	0.421992239	-0.154671022	-0.45690018	-0.171773302	-0.380488316	0.105120068	-0.213030949	NA	-0.583115575	0.066594447	-0.065044978	-0.074531324	NA	0.142051678	-0.756855357	-0.613227623	-0.229944561	-0.082871481	0.162613867	0.245853625	NA	-0.074422585	-0.523624245	-0.509858376	-0.348244776	0.48358681	0.399960524	-0.734006124	0.136016095	-0.188963046	-0.451505834	-0.513084841	-0.504879197	-0.029816235	-0.339431258	0.5305985	0.193138352	NA	NA	NA	-0.646630319	-0.626863566	0.299724924	-0.597834476	NA	-0.118867948	-0.046642821	0.813630156	-0.620779841	0.361197524	-1.268986854	0.926857225	0.172947623	-0.660913685	NA	0.269659153	0.703132598	-0.405519753	-0.184686627	-0.763061084	-0.762584381	-0.178522383	0.07192181	-0.824039296	0.00255068	-0.704619807	-0.227320922	-0.062514439	-0.254154193	-0.620524746	0.181134396	-0.304815512	-0.405653164	NA	-0.444602174	-0.40080939	0.023745491	0.46170065	NA	-0.021676508	-0.350666073	-0.303941823	-0.451919867	-3.100406999	-0.332458298	-1.538895289	NA	-0.238536012	0.081925052	-0.792997736	-0.528230866	-0.279118667	0.242363379	-0.088505762	-0.552126226	0.078433092	NA	-0.091888885	-0.453470651	-0.401787121	-0.067488145	0.070862295	NA	0.251513487	-0.247252056	-0.417159725	-0.449926813	-0.736850341	NA	-0.509852389	-0.21352713	-0.722003598	0.075986307	0.098916562	0.257135944	NA	NA	NA	0.359330604	0.562940537	-0.623680323	-0.732459868	-0.415052624	0.270327522	-0.101345044	-0.310319334	-0.21914952	-0.553750121	-0.014397812	-0.140070692	-0.832962106	NA	-0.330281855	0.333652791	NA	NA	0.114275698	-0.720988229	-0.062044947	-0.198389018	0.052342359	-0.274871334	-1.042531625	-0.791966603	-0.303702474	0.577669829	0.120072576	-0.57918318	0.53180913	NA	-0.098832146	0.123850609	-0.471334489	0.178291283	-0.711871204	-0.670633128	-0.320654909	0.560734161	-0.584926556	NA	0.253419695	NA	-0.285284957	NA	-0.252950442	-0.061059777	-0.734275653	-0.178961197	-0.405870294	-0.079847046	0.670142261	-0.431320604	-1.041805889	NA	-0.398913057	0.597699943	-0.138839612	-0.372122019	-0.530805209	NA	-0.18545913	0.016829242	-0.097002697	-0.429346462	-0.161800071	-0.093178653	-0.095933605	-0.044534019	-0.3297269	0.229230368	-0.092132589	-0.317049346	-0.123500237	0.179780379	-0.116119826	NA	-0.264498943	0.007165343	-0.164266231	-0.141969432	-0.096447923	0.020540625	-1.867126379	0.31564277	NA	-1.113662604	-0.038430555	-0.528137563	0.079918664	-0.222756991	-0.376919581	NA	-0.073047078	-0.317595307	0.095632277	NA	-0.19187308	-0.525896687	NA	-0.019768833	0.096371389	-0.332290036	-0.076836785	-0.206613211	-0.479834292	-0.171018775	-0.375579647	NA	0.046972737	-0.642003375	-0.53865904	0.600527612	-0.053003285	1.705996825	-0.320150223	-0.286632551	-1.583446781	0.834505119	-0.022500184	NA	NA	NA	-0.804323711	-0.398913662	-0.009739443	-0.243489043	NA	-0.018071901	-0.270985083	0.311184231	0.528761188	0.208960873	-0.647966969	-0.204752554	-0.091924724	-0.450642558	-0.67067949	NA	-0.111889518	-0.46082473	-1.118538689	-0.364996531	-0.40687516	0.145733481	-0.147222272	0.140424913	-0.111883446	-0.662724468	-0.202130844	-0.422873529	-0.346383818	-0.04144828	-0.15915943	-0.216623738	NA	-0.298291348	NA	NA	-0.751764083	-0.323727129	-0.478892824	-0.533053029	0.063315426	-0.035198919	-0.360556742	-0.316365725	0.280468088	-0.527336392	-0.423002271	-0.277826133	-0.333514341	NA	-0.496139807	NA	-0.394681763	-0.634651198	-0.071253473	0.332049116	-0.862295668	0.466442867	0.132743544	0.358875886	-0.521763678	0.064197849	0.024835808	-0.268539515	0.081923457	-0.850531843	-1.095559933	NA	NA	-0.173324764	-0.155474587	-0.158536228	-0.272833196	0.05130539	NA	-0.248940565	0.504417123	-0.452817518	0.510585064	0.128253794	-0.538419607	-0.167918084	-0.16379466	0.346645142	-0.254002635	-0.926877262	-0.275189226	-0.820755847	1.197055442	-0.563669374	-0.437306164	-0.243098836	0.959128332	-0.278008883	-0.704358288	0.393340196	NA	0.237085962	0.021804694	0.134744862	-1.200682068	0.271779717	0.383244503	-0.694486467	0.181268859	-0.421484061	0.238688537	-0.503094254	0.426320107	-1.154248186	0.606581839	-0.432715638	-0.577410777	-0.047306827	-0.06812251	-0.206782399	-0.758073088	0.556336602	-0.119921086	-0.01893311	-0.24019633	0.601203844	0.615128226	0.081308948	NA	-0.148913006	NA	NA	NA	-0.362369815	NA	0.395229859	-0.091945358	-0.456153071	-0.220781932	-0.055333541	NA	-0.936446599	-0.357929449	0.071362934	-1.62361849	-0.024979261	NA	0.054215551	-0.730770166	0.060414334	-0.187714429	-0.057553247	-0.429133386	NA	-0.376603117	-0.462905532	-0.106007646	-0.211774153	-0.46726905	NA	-0.511008609	-0.929722827	-0.426649125	-0.650061069	-0.446552152	-0.262798532	-0.960268072	NA	-0.519703802	0.516455714	-0.431582189	0.190630296	-0.045290341	-0.470001734	-0.139477186	-0.569622237	NA	-0.579941156	-0.797608112	-0.520320381	1.662004178	NA	0.434371478	0.992542109	-0.263269524	-0.763560381	0.244593082	0.324232411	NA	0.929898468	NA	-0.110624836	-0.563685703	-0.047409321	-0.379063852	NA	-0.107149044	0.022233427	-0.040390198	-0.889237942	-0.397350004	0.371853067	-0.111776694	0.082409175	0.090505772	-0.388339547	0.31374578	-0.452435858	-0.474978388	NA	0.105921837	0.480214405	-0.389990121	-0.116557633	-0.214882484	-0.274656524	-0.875646863	0.950713753	NA	-0.10545313	-0.041759058	0.454858536	0.50626886	0.245154361	NA	0.049639741	0.052774214	0.275450692	-0.486590332	0.191280484	-0.282944861	1.437665948	-0.389192644	-0.484712143	NA	NA	-0.098994162	-0.571642789	0.443989653	-0.35125121	0.242901191	-0.690089895	0.227549923	-0.579035308	-0.546033282	-0.359922074	-0.291897602	-0.215558463	-0.415019497	0.056955366	-0.922762429	0.020774956	-0.512842919	-0.664929179	-0.299618816	0.008108414	NA	NA	-0.148427491	-0.660764473	NA	NA	-0.03616983	-0.060481217	-0.273483214	0.123847278	-0.512450909	-0.052129567	0.916273059	-0.430292081	-0.570093666	-0.523548273	-0.305088491	NA	1.46448729	0.458947391	NA	0.084166144	NA	NA	-0.186170302	-0.259007652	-0.183930778	NA	-0.508894536	-0.052334398	NA	-0.160901413	-0.046822149	-0.825346232	-0.332884432	NA	-0.474670362	NA	-0.867602542	0.155515912	NA	-0.080031749	NA	0.256011503	-0.650221068	-0.569422309	NA	0.109013917	-0.610801954	-0.6945272	-0.227751222	0.021955949	-0.047263293	-0.266212876	-0.487228334	-0.398409324	0.587848105	-0.123570008	-0.367280443	-0.777951509	-0.161633241	-0.291807605	0.54540761	0.056920501	0.006024444	-0.255353751	0.316800272	-0.886406416	NA	-0.411155413	0.22010323	NA	-0.744689894	0.749594357	-0.266490325	NA	-0.217070458	NA	0.086408566	NA	NA	-0.132731033	-0.630586344	NA	-0.460639492	-0.576652829	-0.468641996	-0.40921815	-0.134393469	-0.94330756	-1.040681586	-0.09099951	0.291793544	-0.486795167	-0.009421278	-0.106362238	NA	-0.401588887	-0.143138571	-0.48901789	-0.077291404	-0.04755505	NA	-0.83734944	0.309991597	-0.602468241	NA	0.027246285	0.346144729	-0.146573404	-0.073122262	0.266822386	-0.249541449	-1.005996328	NA	-0.401009484	0.015493183	-0.125299718	-0.400213181	0.180743896	-0.080089114	-0.350277632	NA	-0.311402839	0.089937725	-0.249750849	-0.172589153	1.163138767	-0.425180624	0.154120566	0.587391007	NA	-1.246223382	-0.167537141	-1.165010081	-0.157066478	0.146223597	0.529108747	1.066780824	-0.260841245	-1.191142722	-0.103110252	-0.638074263	-0.487256236	-0.549095337	-0.314946027	-0.003170498	NA	-0.158952823	-0.119058783	NA	NA	-0.53020972	-0.188505208	0.070636075	-0.51994193	-0.841902082	-0.648064817	-0.5223919	-0.171160933	-0.281541661	0.329191617	0.045421954	1.485767557	-0.34076781	-0.36489947	NA	NA	-0.282881057	-0.353381924	-0.284419967	-1.317235929	-0.379450415	-1.007466754	-0.53659306	0.612526624	-0.486653764	-0.548147595	-0.220315582	-0.177334114	0.142099173	-0.310029452	0.416953899	-0.495448702	-0.663388088	NA	0.142099404	-0.195248833	2.165891813	-0.496215169	-0.26751352	-0.186465452	-0.374333609	0.054821572	NA	-1.353322053	0.095777764	NA	0.2759439	0.135227909	-0.176471387	-0.520185371	0.620642726	NA	-0.198941398	-2.218793853	-0.144704518	NA	NA	-1.235420731	NA	NA	0.093089897	NA	-0.361653298	NA	NA	0.161882972	NA	1.782040296	-0.26059893	0.080984439	0.112719956	NA	-0.584254343	-0.532189762	-0.579923387	NA	0.226172955	-0.275793806	0.10991878	3.723593369	0.534225825	NA	-0.524428843	0.307104761	-0.100975213	NA	-0.034553061	0.005032119	-0.097325763	-0.378061994	NA	-0.069715448	NA	-0.26527599	-0.035060963	NA	0.671096953	-0.079087011	-0.396170138	-0.569813577	-0.865764728	0.221669806	-0.788909946	0.452821748	-0.458240053	0.732022815	0.265679179	0.105843755	-0.213968317	-0.366337351	NA	0.493927726	-0.194232916	-0.35527513	-0.734455648	0.024779652	-0.504704655	NA	1.026971396	0.006990833	-0.243443433	-0.141064762	-0.571593425	0.495045246	0.20798944	-0.659977994	-0.134534046	0.063750597	-0.282750604	-0.259618249	-0.004447308	-0.287800126	-0.765426119	-1.363996725	-0.739963379	-0.215236992	-0.38893886	-0.012287208	0.712294288	-0.534238198	-0.206784708	0.029833645	NA	-1.351903555	-0.376904096	0.255223019	-0.152638886	-0.700340083	NA	-0.326921493	NA	NA	-0.232839094	NA	0.784640589	0.853661799	NA	-0.542865327	-0.422300307	NA	0.297181216	0.991675501	NA	NA	NA	0.217863908	-0.141024336	0.138324282	-1.102247657	-0.211717659	NA	NA	0.124762096	-1.046839852	-0.251391357	-0.060633427	NA	-1.304563148	NA	-0.272989628	-0.672472253	-0.675629541	NA	-0.702104442	-0.284289431	-0.539539579	-0.347736057	-0.348293014	NA	-0.125095825	NA	-0.298604286	NA	-0.412864888	NA	-0.548851471	NA	0.170013818	-0.513087397	-0.432567867	0.404510914	-0.825112954	NA	0.143673314	-0.139051918	NA	NA
PF3D7_1032000	1.163101208	NA	-0.035260786	-0.336362123	0.184377511	1.057144108	NA	-0.32842572	NA	0.00673986	0.950106259	0.286120169	NA	0.271258654	0.51252197	0.679522694	0.054641992	0.584348034	0.608245332	0.52902779	0.170161786	0.880526107	0.457156026	0.233941308	0.628988267	0.646380622	0.429156518	0.832773418	0.6190154	0.401970395	0.66479097	0.507322454	0.649841827	1.240663599	0.362008678	0.391772707	0.677524841	0.467433899	0.20243022	0.648189946	0.165729387	1.018873331	0.660161077	0.777417774	0.161006005	0.275553543	0.252745682	0.598909112	1.089029077	0.511424557	-0.123845866	1.07798245	0.123124698	0.281109444	0.765854921	0.392269448	-0.100962327	0.292410173	0.186816032	NA	0.784730016	-0.539698214	0.952675859	0.968959437	0.932420137	0.463797395	0.944886362	0.908197422	0.094517048	0.545652298	0.441634479	1.147247769	0.252237473	0.617273593	0.682739599	0.194657647	0.660324254	1.062986725	-0.354965399	0.240639884	-0.072994355	-0.116093723	0.179429659	0.66432703	0.253307239	0.048368421	1.184770632	0.890413227	0.082414794	NA	0.860603201	0.108148677	0.170625532	0.435078955	0.374004163	0.482646731	-0.676556348	0.73291479	0.607060572	0.800522449	0.204559024	0.531662673	0.308310162	0.542732564	0.30195447	0.91909459	0.159773274	-0.009847386	-0.013943328	0.491409057	0.954679136	0.486997211	0.671573203	-0.35891012	0.316185734	0.926499191	0.241530073	-0.402906325	0.438844778	0.895951641	0.758520528	0.645231186	NA	0.939943304	0.219433824	0.855964589	0.658904601	0.176570318	0.169234821	0.438113619	0.054272145	0.424925803	0.834689978	0.118399254	0.949101208	1.022628221	1.115904874	0.671102316	-0.295209883	0.809131122	-0.057656637	0.621425184	-0.042040247	0.947207294	0.527111743	0.709561121	0.740146009	0.056187943	0.148189148	0.440220488	0.287600446	0.686298836	0.537610697	0.232970638	-0.077353091	0.359744449	0.081222314	0.453587626	-0.181735101	0.166127645	0.349696315	0.294610006	NA	0.166210964	0.944557539	0.887325833	0.224614229	0.447172609	1.224772633	1.146034566	0.569425121	1.028206589	0.911479483	0.658484257	NA	-0.388192721	0.196739958	1.10325797	1.008994789	-0.104353208	1.051060852	0.570947903	2.012150004	0.366086531	-0.022238223	1.356030057	0.26592564	1.265483434	1.221084975	1.015407865	0.663285839	0.494785785	0.738981632	0.673738839	1.293840384	0.949773382	1.665080372	0.656381244	1.340277743	1.153046704	1.127735555	0.867096397	0.739674483	1.248189599	1.237733381	0.970683762	1.367222456	0.593893511	0.529633524	1.95421623	1.788618512	1.13240015	1.218266717	1.169429179	0.431707611	1.125154621	0.805602422	0.830266181	0.355176441	0.349333823	NA	0.521461546	0.729352828	0.289596627	0.629197421	0.845700699	-1.424931134	0.745874399	-0.805733176	1.215213502	1.062724867	0.834945424	NA	1.325618349	0.957346485	0.611571855	0.768258197	NA	0.623835802	0.094229183	0.673761611	0.911817473	1.042241668	1.469109167	0.551166142	0.519507717	1.042141476	0.612630719	0.864975013	1.018676581	0.885075788	0.112101467	0.288145897	0.207264642	0.247990715	0.422774904	0.565811534	0.581192776	0.75298718	0.17479422	0.363144918	0.58218392	0.619972738	0.645960286	0.959136013	0.612208283	0.341762567	0.637166001	-1.028678488	0.779636263	-0.089051376	0.946060082	0.817503814	0.762876954	1.033834429	0.68251067	-0.793365007	0.776419938	1.261078556	-0.045868103	0.883256082	1.161501995	0.72432696	0.812083219	0.897886114	1.482722739	NA	1.036206586	0.613567315	0.938778622	0.855954626	1.469163202	1.315423833	1.337086022	0.613499258	1.105039685	1.040472951	0.431988862	1.441647805	1.687721555	0.716184067	1.237063734	0.766147857	0.486592652	1.626491416	1.651188089	0.041550136	NA	1.094367782	1.097032833	0.304882917	1.280689952	0.830119188	0.157283024	0.618157631	0.577521479	0.98805216	0.88518121	1.291389719	1.16647327	-0.223216871	0.314143987	0.246241159	0.797583039	0.400916866	0.617907245	NA	-0.771499073	0.250698845	0.783898642	0.403599326	0.592925463	NA	0.290147916	0.813400498	1.227659006	NA	-0.296393255	0.219925072	0.565948811	1.061851826	0.486802479	0.048472026	0.463465995	1.181165906	0.732400301	0.165261915	0.826696224	0.513505042	0.659643881	0.100058515	0.630977871	0.183890477	1.092010148	0.82854706	0.416700319	0.626634307	0.492284682	0.445871946	0.835318395	0.921227677	0.506150365	0.259011841	0.384935796	0.506479137	-0.138497628	0.403373155	0.066765246	0.721628398	0.365730993	0.171720531	1.320718841	-0.498728895	0.255803372	0.65090557	0.132675142	0.363425729	0.462462859	0.479717046	0.034755866	0.694738491	0.457185308	-0.346404231	0.044287483	0.648713167	0.369822381	0.308156025	1.074710524	0.781245225	1.667908342	1.153490223	0.513272292	-0.522006332	NA	-0.194633474	0.735300123	0.249947273	1.117082212	0.462296089	1.055934175	0.861087338	0.60330125	NA	0.857519001	0.752658939	1.213766255	1.20910906	1.405808098	0.417979178	1.012755986	1.112089678	0.995204072	0.66944231	0.561352336	0.746300824	1.172778205	1.260261353	1.472433802	0.387841431	0.892912206	1.382030971	0.604676178	1.309110299	1.155804357	1.06669621	0.897689687	NA	2.070173114	NA	0.964407453	0.948325106	NA	0.839329208	1.222994424	1.350152568	1.001884681	0.764508071	0.97908516	0.65286185	0.477012121	0.695571851	1.293444521	0.45810966	NA	0.758177472	0.42590784	1.370808273	1.288309782	1.606099533	0.501538852	1.147028901	1.035452364	NA	0.643664087	0.65909462	0.344545613	1.322409464	0.350943872	0.825100682	0.999292464	1.022214127	0.282937304	0.630108242	0.964274562	1.742758276	0.528553344	-0.330068693	0.771714658	0.554728987	0.512394143	1.219411723	0.249722901	1.144717675	2.728365892	0.468865318	0.850379158	0.849508637	0.546463346	-0.012222531	0.562087193	0.21929369	0.659324361	0.551134662	0.906078317	0.662355778	0.373603831	0.391539677	-0.129650599	0.777814069	0.164241295	0.282327861	0.689607451	0.541956867	0.244461074	1.037266122	0.012819748	-0.301957278	0.496870603	-0.525363489	0.743811819	0.876651917	0.283902203	-0.677863609	0.402334705	0.941037523	0.142568317	0.276365705	0.186356034	0.238916745	0.021922144	0.077009245	-0.878161167	0.377659657	-0.240452008	-0.040812758	-0.275240743	-0.801938109	1.012383478	0.431701115	0.572672989	-0.721780142	-0.650762393	-0.538809601	-0.635709386	0.778807087	-0.519109807	-0.428810779	0.745936742	-0.37208503	0.255688795	-0.591061864	-0.422881699	0.084419599	-0.132858671	-0.842224424	0.991366734	0.586176	1.039734689	-0.491107656	0.691403939	1.05616525	1.04436726	1.415841194	1.331589671	0.635561701	-0.14399041	0.646068222	0.466897988	0.504231656	0.507721458	0.645565785	0.767136093	0.152349743	0.502941128	-0.499291513	0.150189559	0.806258343	0.568079044	1.828685768	1.635243694	0.852669577	0.768795927	0.223083491	0.78815546	0.781080498	0.510501833	0.234672972	0.288095126	0.361035226	0.332101255	-0.072846891	0.316966169	0.432576437	1.033607078	0.231646785	0.230655746	0.340063847	-0.029546054	0.523967878	0.717853552	0.875449074	0.228354728	0.704327124	0.144769723	-0.260209327	-0.113938675	0.284548621	0.141959553	0.10621089	0.405286169	-0.652811815	0.226135942	-0.347992586	0.884647916	-0.383726026	0.03878549	0.134654718	NA	0.79306581	-0.059543498	1.155985702	0.281969116	1.094575988	1.123506461	1.194980102	0.876541482	0.686914391	1.254837492	1.50904575	NA	0.429822642	1.545424346	1.251821245	0.139826468	0.833579867	1.217432111	1.454230049	0.445869945	1.673694877	1.293695601	0.721002651	0.558239895	0.995881306	-1.005153568	1.068956052	0.950783588	1.021370222	1.353431511	0.907890968	1.108996614	0.894706133	1.21581927	1.398717012	1.175581567	0.535549825	1.105200865	1.40368697	0.947505825	1.27421159	1.012508225	0.052365355	1.195138931	0.666194887	0.807641159	1.158380474	1.102587628	1.262989079	0.981082831	1.194406888	0.648379383	1.272203084	1.163560954	1.18859801	0.580172657	0.773310024	1.240976148	0.994786118	0.40880902	-0.043698391	NA	0.860396053	0.41250236	1.29516741	0.237857245	0.433145667	0.551787492	1.345233448	0.201676514	1.343798309	0.69739317	0.187325337	0.825000475	1.213434348	0.956379853	0.47099183	0.800449267	0.911522642	0.61251732	0.88978463	1.200926514	0.627956183	1.125863587	0.720922311	1.005871619	0.272191029	0.632379519	0.5334927	0.117318161	0.913719348	0.523533536	-0.195327236	0.205177873	0.303846457	0.116410883	0.20943415	0.782630394	0.890473961	-0.416665186	-0.003326299	0.596599458	0.115513937	0.975398982	-0.135587471	-0.079066485	0.02310216	-0.000265882	NA	0.257251747	0.605759162	0.277092387	0.054827826	0.080407573	0.379364671	1.209674861	0.479761791	0.293796013	1.120610912	0.108853262	0.186588602	-0.173299923	0.14662976	0.467389935	0.667135393	-0.044247681	0.47979858	0.068053619	-0.520544367	0.098994061	0.180797592	0.070905716	0.06906697	-0.107684583	-0.136055148	1.303546663	0.200221472	-0.804385987	0.310985949	0.365417307	0.775151955	-0.058805828	0.029919209	0.117784567	0.277293991	2.542799709	-0.176067097	0.484445659	0.42793148	-0.069616175	0.800324015	0.56546432	0.235347811	0.008650426	0.515670289	1.197176738	0.996722974	1.21487755	1.096974562	0.795163103	1.099292935	0.738974518	0.598435272	NA	0.623460652	-1.644611409	1.147229269	1.190733254	0.911144921	0.668093339	0.787029812	NA	1.373616175	0.80399495	0.671119575	1.565566695	0.909440782	1.330417965	1.350183619	1.478790865	0.712222973	0.714737377	-0.412601962	0.231531609	0.596167406	0.633664776	0.967783651	1.060249881	0.878979161	0.854499006	0.833081768	0.1896918	1.358653431	0.715682569	1.038125296	0.743055763	1.129993534	0.400640538	0.590303855	0.396400438	0.446888122	0.444701852	0.588378452	1.744458441	1.211204095	0.784373629	1.273793196	0.687618343	1.251394963	0.532253646	1.151939313	1.117303688	1.202587439	NA	0.617349057	1.091200224	NA	NA	NA	0.491348491	0.717657684	1.292408852	1.255927237	0.023141224	-0.405370965	1.01097726	0.807172101	0.973276919	0.703450377	0.971699058	0.92553245	0.22610226	0.695417906	1.541069771	0.887438886	0.614843253	1.014651268	0.308738994	0.843218979	0.336038768	0.502283289	-0.069662585	-0.469798042	0.31280095	0.793065452	-0.036622231	0.493630716	0.467077721	1.134486993	NA	0.967130323	-0.037068542	0.754481705	0.183713244	0.714493121	0.814963115	NA	NA	0.385355937	-0.093473409	0.791681923	0.535147773	NA	0.007334892	0.94165944	1.140831412	0.666495473	NA	0.669334523	0.471410455	0.756239657	0.39216123	NA	0.764130547	0.76810604	0.982385057	0.35188715	1.028504647	0.392020708	-0.457525186	0.806748461	0.826597812	0.139020747	0.242266019	0.792322068	0.667061313	-0.111165337	0.655311115	-0.113373996	0.740564407	0.306011825	0.162464618	-0.06181332	0.134067457	0.203266379	0.897403397	0.586837497	0.853574303	0.838391433	-0.026541756	0.074361337	0.262939735	0.974495044	-0.021175745	0.045253419	0.589327536	-0.011618611	0.26423226	0.461716828	0.34717034	0.382656953	1.19943197	-0.17543422	0.870821178	0.358250706	1.400752676	0.733676489	0.695912216	0.535118093	0.051814418	NA	0.009328168	0.542117923	0.872974835	-0.141396552	1.013006313	0.188241905	0.941747342	0.366077923	0.416730888	0.128884545	-0.383573772	0.768579786	NA	-0.384934131	0.62126355	0.760836679	NA	-0.397571433	0.848530746	0.504450898	0.180383947	0.845385134	1.360214781	0.090913946	1.052589003	1.926778033	1.21447733	2.236143044	1.145267517	1.265531569	0.553327443	1.323962778	0.136710987	NA	0.83039403	0.932332561	1.142310608	0.861995155	0.986802693	0.845792488	NA	0.577536898	0.961413	0.603548585	1.009315705	0.700497523	0.981276805	1.132060426	0.99949323	0.872280322	NA	0.79274673	1.206477451	0.568923126	0.728271265	1.442356809	0.868520027	1.184220266	1.099748901	NA	NA	0.299211343	0.634285648	0.913835498	0.602327075	0.806458676	0.799659969	0.318131038	1.255110755	0.644864213	0.940773842	0.990084053	0.9617696	1.311931938	0.356966579	0.649950635	0.999864398	0.807136136	1.247683582	1.029354095	1.514020206	0.122179002	0.798527694	0.791549664	0.909338863	1.952116825	0.764872467	0.857978131	0.650972365	1.188495465	NA	0.848098166	0.64420978	0.608351045	0.040991065	1.038630363	0.746278662	1.067821493	1.48817131	NA	0.294992209	0.315099842	0.426890579	0.500310281	0.947204136	0.949806132	1.123838681	1.446747812	0.732784708	0.323477926	0.496698684	0.654752316	0.089053112	0.508944481	0.482469654	0.678162179	0.941796166	0.624259267	0.237050378	0.41004931	-0.432583399	0.462571848	NA	-0.218262685
PF3D7_1032100	0.773575789	0.2492180345	0.5408293305	0.4876760735	0.2077577755	0.423819514	0.708374716	0.385089534	0.257793521	0.3673525225	0.8358273475	0.565955434	0.835097959	0.6333932315	1.3951186555	1.1244842615	0.9623993005	0.6637023265	1.431844938	0.6425391665	0.8599050365	0.238267839	1.3506368835	1.0212083395	0.88712808	0.9240286325	0.4517477825	0.878691205	0.654935714	1.164860502	0.9888962355	1.0203400165	0.957273228	1.0285999545	0.901003333	1.184546155	0.554204158	1.0646272585	0.9170634435	1.2580970705	0.514994301	1.625841786	0.9107071885	1.1540193935	0.674575563	0.7979782795	1.0720310255	0.7277602595	0.6229334325	0.8899475595	0.8901982235	0.838241512	0.6265326065	0.0198655665	1.579502553	0.5028619605	0.914317632	0.9878682735	0.8215917775	0.905028064	1.032581889	1.054084559	0.5749368675	1.359514774	1.1583798125	0.5915008605	1.557029628	1.197045965	-0.3350505365	0.700850459	0.8360847215	1.218244477	0.6940476105	0.3013441665	0.375443489	0.7885216595	0.586155968	1.0590922255	0.9301385165	0.826235203	0.376942648	0.426166709	0.460263207	0.783851938	1.070059666	0.2665253835	1.1477849295	1.0706452055	1.1156038215	0.5716889745	0.974553987	0.7368384	0.4292158145	0.7119881035	0.9417992965	1.262573602	0.5395226365	0.799032737	0.8362632665	0.6351314425	0.8395681895	1.2735309205	0.942974288	1.006989614	0.5654144765	0.486285491	0.921533065	0.4637003695	0.328026687	0.945858011	1.2089649825	0.413541077	1.17047995	0.245376119	1.1446480435	1.33707757	0.809143453	0.3023270765	0.650203026	1.16359094	1.2877800315	1.259761316	0.8371618605	1.1250510665	0.81825298	0.9315969735	0.8259831365	0.5739122845	0.1309179395	0.6735715885	0.4421478045	1.240823441	0.9173278565	0.540222121	0.631546241	1.615063777	1.1809475235	1.3008402315	0.6785402635	0.7311420785	0.765577274	0.784614055	0.63015047	1.350115498	0.9030518995	1.0683544575	0.8177176455	1.192103614	0.242408134	0.557786344	1.281424309	1.052122908	1.723893108	1.2080246825	0.5149528665	0.3961699925	0.899727656	0.6076319185	0.7482570235	0.820369859	0.3118005825	0.980124344	0.759140438	0.5192397905	1.1517832755	1.0197959105	1.100697232	1.098613289	0.8530920415	0.5020664155	0.8828268555	0.959883007	0.1291690235	1.253217173	0.0371844285	0.619595707	0.203551278	0.5089690795	0.900302353	1.2193733665	0.8409298015	0.071537758	0.766301876	0.534972106	0.6154655	0.454784699	0.673624226	0.0764550675	0.455095415	0.4622577365	0.706487751	0.3919436015	0.2622432315	0.4239702115	0.8177399575	0.66114316	0.389559267	0.3811332805	0.7859703695	0.5576029865	0.7432620745	0.345794606	0.729509306	0.859006523	0.497823956	0.6158128905	1.3135847975	0.45238637	0.2839614195	0.3568068425	0.993106686	0.9440430525	0.493885775	1.704182049	0.6615825925	0.7670197445	0.6165001625	0.935892631	0.3644527435	0.690819704	0.782078966	0.8082475035	0.2714888065	0.6476227555	0.5746865275	0.2434276075	0.2203530215	0.960714679	0.9557937605	1.158681151	0.879845078	0.601222561	1.0065453815	1.7667693365	0.56693758	0.4747000855	0.880051036	0.4033121465	0.9195527465	0.244185587	0.662650977	0.802781025	1.300778444	0.998322695	1.060226438	0.406421579	0.395023874	0.9018614145	1.051749802	0.4889447185	0.6574467235	0.125271656	0.123370672	0.6046048235	0.67912492	0.8370380995	0.7026569905	0.985900649	0.6271899445	0.8563540865	0.632804965	0.6507193075	0.5160237645	0.419254046	0.332935807	0.206404853	0.739634838	0.2034346595	0.4742743285	0.5127486965	-0.103255616	0.6923188585	0.6670793465	0.462640086	0.707699731	0.798448013	0.2604025295	0.2881540445	1.107365073	0.724229212	0.9669428505	1.028182829	0.7152231655	0.8035495145	0.9622943085	0.9387284125	1.386677338	1.166122613	0.843801417	1.389699456	1.154335069	1.0464298915	0.4646970195	1.131693129	0.826058416	1.1286616985	0.546760751	0.553749059	0.7246110165	1.655628945	1.0671035415	0.730761473	0.5909016835	0.7481900305	0.278011894	0.7243418615	0.4048863675	0.202858292	0.926802985	0.7765454625	0.166055087	1.374813967	0.919645142	0.617536379	1.230243893	1.4323635455	1.0390373405	0.826833892	1.2346923195	1.059743363	0.2900452485	1.322907958	0.9522820205	0.113631343	0.7874455145	0.972936738	0.759135547	0.705897881	0.271238608	0.859607238	0.1988363295	0.839642024	0.44908721	0.6848145875	0.884136609	1.1810203545	0.9537055845	0.962292691	1.010436848	1.599434456	0.6031097785	0.68205898	0.9438896275	0.2518275495	0.1485724045	0.689256617	1.0247201975	0.5259852465	0.6720251015	0.732655067	0.220947584	1.106442846	0.989263719	1.11607847	1.339439631	1.236511433	1.116905491	1.0416760255	1.417398297	1.453809959	0.858857102	0.6293623595	0.505822252	0.9642011445	0.838142639	0.8968110135	0.2406997095	0.444334989	1.0352726005	0.629004558	0.4156713345	1.169039958	0.326311309	1.257887203	0.6863781845	0.3511443565	0.6911997495	1.2868476165	0.5880286275	0.8092498705	0.6294982295	1.2637487955	0.386407915	0.3847272535	0.500629879	1.0299997565	0.1191334195	0.2449110975	0.812165247	0.6347132615	0.931247179	0.703542939	0.321754761	0.0889155385	0.00568153599999999	0.295954384	1.059393072	1.1638912755	0.031286711	1.078173639	1.0410534895	0.9180115435	0.855200744	0.412012625	1.1319818145	1.0163654575	1.0045908735	1.3583982185	0.2994049335	0.753853468	1.1908621025	0.111467022	0.4674836935	0.464189759	0.78565184	0.968847678	1.339430717	1.1209089825	0.15493126	0.6219204175	0.3861425	0.945020393	1.32396633	0.4108057775	1.0355911885	-0.297940616	0.738245686	0.792586396	0.183831822	0.9751631425	0.694731736	0.6078436085	0.4025271735	0.9490158605	0.575466633	0.771389002	0.503143321	0.7700372625	0.853088571	0.9688042235	0.6814698355	1.1858617785	0.4521747245	0.8096554275	0.0979162355	-0.034352472	1.101160759	1.009791912	1.326025248	0.256890247	0.229926948	1.282755327	0.8569114865	0.544329795	1.069765612	0.755193554	1.22248844	0.2712726555	1.6877257365	1.2380999105	0.362238798	0.541391944	0.5746071905	0.7768902685	0.7425924455	0.9894214765	0.363090992	0.6537591215	0.4596350405	0.57477931	0.93624113	0.315262617	0.958537598	0.486962075	0.984153228	1.0407805315	1.067493839	0.594568166	0.437152197	0.266866548	0.7974933015	1.1594902885	0.559089482	0.9076815005	1.5257328755	1.248789767	0.7685755015	0.833126835	0.691573593	0.803557993	0.191358296	0.833720504	0.5848437645	0.9768150085	0.720367713	0.7668639495	0.9781371405	1.0932057435	0.78295134	1.134347657	1.289487765	1.076964049	0.65631359	1.0736104135	0.545036757	1.065192173	1.058228728	0.5267239315	1.055470298	1.038577925	1.356125015	0.7388386755	1.1580715915	0.83555781	1.0168471205	0.980634055	0.768555516	1.3836355605	0.910490154	0.428786107	1.049662689	1.090013508	1.186257128	0.665647443	1.3612601645	0.6682374975	0.917073238	0.9241165315	0.8355206695	0.9197354315	0.838774363	0.5832743725	1.1864345095	1.0156341605	0.9721846145	0.4525977735	1.814903114	0.9672933335	0.194773943	1.125515092	0.3047166885	0.762400858	1.0802739475	0.4428775565	0.6515657065	0.721993006	0.8036235115	1.4764178785	0.493795756	0.488466814	0.742214107	0.4959004965	0.560401685	0.4197171965	0.077398716	0.868990773	0.688615809	0.201173944	0.0606959735	0.231667294	0.6291343015	0.982561044	0.6117198485	1.117570446	1.073485839	0.8912782085	0.7476117915	0.059696343	0.819714369	0.8109690935	1.0341424825	0.664163644	0.827535924	1.3105625695	0.550782495	1.1261505285	0.21751255	0.961655063	1.16576343	1.3996301215	1.1900884525	0.8852421225	0.7168968175	1.1121673545	0.9591856185	0.94136619	0.952033637	0.5944355355	0.5511044985	0.6303168095	0.933012437	0.993060934	1.031283912	1.2037922435	0.71625982	0.7530652	0.473091751	1.2703430785	0.5029068745	0.5494520605	0.543477657	0.7315111665	0.830907045	1.1642411225	1.028965255	1.1447012125	0.926045347	1.0000669085	0.3079273935	0.484499181	0.90083683	1.55527628	1.228580415	0.339356544	1.41463813	1.737093433	0.538530371	0.778280343	0.957391968	1.207668659	0.822305388	0.49088876	0.58930509	0.538219538	0.7075297305	0.781549163	1.1027137585	0.522943745	0.6509063255	0.4598391605	0.9942101555	1.583679312	1.45800408	0.6656043575	0.66644867	1.2982917255	1.2816813015	0.8345974495	1.338136072	0.1765928315	-0.035401049	0.70949623	0.461532208	0.5859083785	1.1605896645	1.5164776565	-0.000915799500000009	0.5892059545	0.8766211295	0.3756001165	0.1495017725	0.9135912625	0.925818616	1.0811393435	0.8731557795	0.544235908	0.7860060595	0.5972456065	0.481635553	0.62426458	0.4949258795	0.921831659	0.3996475315	0.698036626	0.771136819	0.771152353	0.6395668125	0.8422577085	0.4756117585	0.981579745	1.199645562	1.083675627	1.080822697	0.966806383	0.91867277	1.3959566305	0.8143976995	1.0271431715	0.8580740575	1.1387392155	0.8982361605	1.078667579	1.1902982785	0.6572652495	0.8847815035	0.8503747545	0.8578263825	0.9321682485	0.9775649945	0.6236314945	0.4650221545	0.6786364545	0.765099125	0.3444940615	0.515032614	1.168862683	0.637812703	0.603681853	0.3382872035	0.9632963855	0.5165380465	1.008167234	0.1232762095	0.7720979175	0.895374052	0.6982075245	0.4889508445	0.7075804305	1.271526163	0.974987651	0.5031082895	0.3832803055	0.980907058	1.1005587775	0.691756008	0.8131914525	0.9097695115	0.910473057	0.965473023	0.9415137855	0.83711247	0.927700891	0.7144089955	0.877602057	0.802335306	0.860822869	0.542245287	0.6898282965	0.6826771795	0.713724803	0.740029247	0.5269388115	0.470916278	1.0008132775	0.558699859	0.827905057	0.984147505	0.755941735	1.2142576475	0.7562955605	0.0928549055	0.5840872	1.331472138	0.7854913235	0.514092202	1.015867549	0.288266536	0.607717081	1.7331204005	0.9816969395	0.4240168295	0.5815159915	0.2887306585	0.8981287975	0.9753458915	0.7477507885	0.958908419	0.97929988	0.5998615995	0.355792193	0.7134363585	0.996218549	0.569092587	0.7865354875	0.026962518	0.9711919575	0.82387691	0.7752999605	0.59954851	0.3314338925	1.25025029	1.6515132005	0.7515859375	1.218880274	1.250916651	1.6615496295	1.1445235805	1.188121142	0.244498074	0.4215893565	0.2795488155	0.9967630235	0.7785356825	0.4881900865	0.8969585305	0.4746807275	0.9421852035	0.5048076605	0.7747882565	0.3316653065	0.842600943	0.9649118825	0.8590755255	0.439080315	1.079371894	0.8747766275	0.475609151	0.7133354265	0.7650047655	0.8042447795	0.976484511	1.032079444	0.4893792895	0.890581407	1.217217352	0.574082108	0.200609948	0.4766386815	0.7991169475	1.015853789	0.938229022	0.8027955795	0.9196384835	1.144281799	0.7067836825	0.50728483	1.1891070345	0.511579738	1.002692378	0.7436181485	1.4411181375	0.055972664	0.369878956	0.9458552905	0.4006772025	1.110801567	0.45212892	0.9919850865	1.1206179755	0.6110618045	0.8565889665	1.287334595	0.348677397	0.8761525285	0.6114509965	0.70037714	0.6916593745	0.2536312425	1.05462868	0.0363350555	0.2985611085	0.8111806875	1.1928256535	0.728749044	0.9529339755	0.5020881645	0.625822742	0.2975691815	1.3646027955	1.380116818	0.9346884455	0.701043091	0.8259192725	0.130388177	1.0598622945	0.5344409745	0.0291515125	0.465691082	0.864787122	0.116657408	0.2319077805	0.620645359	0.8618122195	1.0234015095	0.2453837115	0.1289382585	1.0592021775	0.957016139	1.4941035615	0.487579762	0.337998916	0.3012460835	0.9751791225	1.104872475	0.4175258755	1.31663144	0.644261334	0.784663791	1.173150162	1.201950662	1.176283557	1.070951351	0.66304331	1.0277782655	0.8249263085	0.96937093	1.012091562	1.288308634	0.7697144095	0.363048279	0.2346372115	0.1076218365	0.499926783	1.0766445075	0.576968743	1.0913336265	1.1783936555	0.451529556	0.584861824	0.041534399	0.8652762785	0.603441562	0.574708089	0.186135432	1.0944437965	0.7454846325	1.0350557335	0.8902693235	0.231669021	1.2073321345	0.6440744515	1.109136324	1.008265203	0.9336861065	0.806813532	1.0152459255	0.8045412835	0.62178371	0.816473935	0.610598848	0.8420250195	1.130919466	0.41294063	1.4304205895	0.486979073	0.88265946	0.605501354	0.724298047	0.295368388	1.2529608325	0.544673608	-0.2342283835	0.27994242	0.4571621525	0.2670328625	0.3667545085	0.301304524	0.803709658	1.301232051	1.028565964	0.7332879885	1.420232337	0.48788766	1.2014746985	0.7581777985	1.3005977065	0.6295976595	1.151706126	1.391383281	1.3527285405	0.956367546	0.6372622585	0.670933125	0.702547581	1.308309919	1.278013493	0.829515121	0.749529317	1.02886162	0.827934452	0.3529552935	1.0459100275	0.508212634	1.26530351	0.528303867	0.681620923	0.959092022	0.780016102	0.7089945695	-0.026543345	0.760970649	1.2918055315	0.786160168	1.4184231375	1.73550527	1.222803013	0.982493741	1.13372752	0.8060573105	-0.050110233	0.3619215445	0.5782568005	0.7899644785	0.859294966	0.879782812	0.523426841	0.79478162	-0.1193183465	1.4079735905	1.1517473865	1.081369572	0.5712530315	0.6553603925	1.063387768	0.6154249985	0.7311258895	0.9538135945	1.0445114775	0.9271853635	1.000305727	0.9214481555	1.1196390335	0.75372009	0.969245972	1.031821453	0.9969324695	0.3570869125	0.427612096	0.558987912	1.241011866	1.422745876	0.71018344	0.6630688015	0.2494528685	0.298539264	0.4798597975	0.614090048	0.736179597	1.2414599685	0.6439446755	0.93121939	0.6941217275	0.6930446485	0.9162001575	1.3331489205	1.17410527	0.4268020865	0.9754131645	0.8203834535	0.778217105	0.513707735	1.1244461995	1.429120177	1.1947591715	0.957335529	0.875976438	0.4960665865	0.7400184175	0.2691277765	0.9116918525	0.8897155665	0.986132252	0.829416991
PF3D7_1032300	0.47311282	0.2924666065	0.2562959855	-0.02459628	0.134690957	0.4324589105	-0.024685959	0.284232469	0.3181792615	-0.0397541715	0.125622986	0.51507805	0.059617617	0.008593537	0.6749215625	0.132148997	-0.199215261	-0.3937917305	0.3548377835	0.001977392	0.2330499265	0.178270195	0.2201963435	-0.2095391045	0.5626116655	0.239698888	0.1526988145	1.0665599085	0.208675599	0.5202751115	-0.2956462725	0.806250766	0.987328298	-0.3897859615	0.0539868715	0.023512689	0.165838164	-0.00569265	-0.1333056225	-0.1417493135	0.5925740735	-0.0733702305	-0.0482755065	0.43054387	0.302842028	0.00978722600000001	0.151683318	0.0535223875	-0.0954821785	1.1104687545	0.031589537	0.083886881	-0.0424515725	-0.224204665	-0.0371263395	-0.0858537595	0.0513808325	0.3207909505	-0.13524152	-0.261276253	0.2456478995	-0.6306324235	0.277643129	0.589061499	0.3876580535	-0.337327778	0.613150607	1.3571968565	0.065167064	-0.1549461975	0.1027018045	0.781146707	0.0551335405	0.3443430895	-0.5812872395	1.0028886375	-0.1742669325	0.399864459	-0.180144941	-0.0504757155	0.0974484855	0.041575711	-0.1097301235	0.483408212	-0.159193798	0.13442952	0.0531261545	0.509650975	0.1147354475	0.144357389	0.448545963	0.3758283035	0.3774890595	0.265825025	-0.300239434	0.196407444	0.2778383455	0.19138726	-0.438609349	-0.3067459635	0.3895633025	0.305774746	0.2764101145	-0.32428733	0.236536492	0.065417933	0.5228962655	0.139336185	-0.11051352	-0.07643103	0.322374996	-0.2239278555	1.932286579	0.0280203675	0.2369028685	0.252922397	0.442822608	-0.134776179	0.105240916	0.725470492	0.3529467375	1.3820502265	-0.1950351395	0.360326215	0.046302433	0.612723723	0.741557528	-0.1521033215	0.0714324805	-0.031228139	0.105673411	0.089535576	0.00725757700000002	-0.0247947435	-0.0232878485	0.084463343	-0.0393262445	-0.060344699	0.288987777	0.1848515695	-0.0173720545	0.208586682	0.0150763045	0.3356205545	-0.231851763	0.2164522415	0.4687470875	-0.0649612455	-0.1610870495	0.1982492065	0.0113777335	0.1006714005	0.2262734845	0.730500019	-0.3096726615	0.170735267	-0.0997973965	-0.117123982	0.1709125315	-0.165997781	-0.135946504	-0.2781844815	0.08643194	0.0416250255	0.6868622735	0.283796541	-0.0170742335	-0.244649986	0.021380463	0.6876916835	-0.094743755	0.165846458	0.1133669715	0.479951997	0.0290863405	0.2270864445	0.187651548	-0.076348169	0.4619438675	-0.352687677	-0.033949723	0.2259092955	0.3493280875	0.0442272695	-0.1736856915	-0.075611704	0.011715964	-0.024637202	0.124548259	0.411082492	-0.285777282	0.364398383	0.559508272	0.2597633195	0.324613717	-0.0248007	0.379191981	0.5395459865	-0.3353031595	0.209503387	0.0970711675	0.0783838685	0.4864229285	0.08762501	0.103864824	0.4015063205	0.12197068	0.083572139	0.1277793405	0.858884325	0.509119519	-0.028943862	0.0708542845	0.861497279	0.0683746495	-0.1403460365	0.738628027	0.2237002815	-0.2005422335	0.2196063855	-0.41090503	-0.2285497645	-0.0198174225	0.2477262125	0.279430823	0.3455448095	0.3269214425	0.078161392	0.3724370075	0.035139684	-0.324533856	0.129935209	0.6577810565	0.1256177815	-0.251464785	-0.3455942035	-0.0938302	-0.3997883805	0.183863409	0.525448533	0.2565693685	0.1463611405	0.206238687	0.038642088	0.001354908	0.7954362505	0.231088014	-0.2382855205	0.085104073	0.010036098	-0.1912878725	-0.039433576	0.377877181	-0.0704113715	-0.147718026	0.0324042945	0.0044750525	0.259755174	0.0373514145	0.1956553345	-0.16247485	-0.241340188	-0.4465358545	-0.0697174745	-0.219254916	0.090941324	0.0966811285	0.166003088	-0.395687881	0.269821336	-0.1506121605	-0.046533659	-0.077180185	-0.306911136	-0.1866000165	-0.502661627	0.00117534050000001	-0.1972697235	0.6219478315	-0.136551744	-0.132567821	0.327790869	-0.1495526705	0.0090765445	-0.117752383	0.2563139035	-0.155060835	0.186832953	-0.34777304	-0.130775367	0.969968793	0.4031932865	0.2282606395	1.172000304	0.0167880545	0.212472666	-0.070451715	-0.678526344	0.4252911575	0.868453425	-0.119513452	-0.306227215	0.048000972	-0.311376631	-0.0654163375	0.478036357	0.35144095	0.186750321	-0.359095254	0.2535909205	0.25522675	-0.2119933115	-0.4172939665	-0.164975	-0.00770951700000001	-0.2119489995	0.0927474195	-0.06562716	0.4708723905	-0.064188602	-0.058366753	-0.096128561	0.162235334	0.131969419	-0.1704394435	0.0414674545	-0.317984952	0.1928311265	0.6019526	0.120097573	0.1447716225	-0.1962533315	-0.3096302675	-0.428842882	0.252385121	-0.385230288	-0.195087012	-0.044716647	-0.43382405	0.903217125	0.5163476765	-0.184273105	-0.145095783	0.078756359	0.181423093	-0.6652142415	-0.536187047	-0.185675097	-0.1072202265	-0.1740670375	0.307952948	0.024317865	0.2255557545	0.0880969405	1.2725020485	-0.01621527	0.0310953885	-0.2511259365	0.1377879395	0.0972545245	0.3881594685	0.4089692895	0.0774661355	-0.1950892845	0.094870099	0.0572508325	0.0768236615	-0.018322559	0.3213860645	0.3108362265	0.0217955485	0.432117221	0.2475826595	0.0160269365	0.0182142055	0.2996723105	0.1426124675	0.4810920035	0.014000144	0.095251329	0.140620904	0.1750677085	-0.023827213	-0.0656366305	0.2319839385	-0.2953363475	0.02791901	-0.203512416	0.0251063405	-0.151442255	-0.043837361	0.131667587	-0.133784118	0.104812413	0.4233173815	0.365775066	0.401230404	-0.258929366	-0.256297118	0.0302779305	0.2824282845	-0.00158794800000001	-0.162265201	-0.028734786	-0.236699144	-0.2935265665	-0.1533538485	0.504449146	0.1331750565	-0.0316711355	0.8848207285	-0.293392075	0.239760447	0.0045913355	-0.2153974785	-0.3289423235	0.3404971635	0.354180544	-0.2474434585	0.594796938	0.1336993615	-0.2370126275	0.448523096	-0.0266179515	-0.2375915575	-0.1405124815	-0.2398223265	-0.922200177	0.1690560865	0.784803381	0.1262738865	-0.1964686175	-0.5753294425	0.0951452005	-0.340853412	0.213377745	-0.5269029185	0.121819747	0.0393846305	-0.046456205	-0.324208168	-0.2965589415	-0.1141415975	-0.1454117495	0.044789629	0.175537792	0.054483606	0.2575404795	0.102264275	0.009093543	0.339323992	0.090898973	0.334575091	-0.5235208095	-0.010197451	0.3956976605	-0.143937977	0.122997696	0.39882075	0.0243737745	-0.0744575075	-0.2968811735	-0.1747360345	0.5183625895	0.0358428715	0.059551838	-0.145247386	-0.7512898885	-0.270024921	0.02085757	0.3970459365	0.229505087	0.237644759	0.6176294065	0.03316768	0.1851877175	0.4136865565	0.166611962	0.1963437095	0.0401146105	-0.095939196	0.7142807505	0.0804789365	0.3556803755	0.6958280155	0.639150314	0.2795980775	-0.0450340725	0.086992133	0.1123815485	0.1972173115	0.171393014	0.0990703455	0.6264755365	0.355121874	0.129465518	0.6976159795	0.225525536	0.730321161	0.0583045825	-0.0375852295	0.3676036245	0.372908321	0.465714669	0.548973499	0.322066952	0.5031082885	0.059255819	-0.0367227975	0.0937847835	0.2748806335	0.3828026135	0.253904461	0.323406993	0.18611034	0.00582355850000002	-0.2157016345	0.309544919	0.568884059	0.1273679885	0.8313211545	0.546642457	-0.037095159	-0.1170597945	1.1646162875	-0.1964307085	0.5363615245	0.123516879	-0.320783011	0.558047497	0.764442128	1.076387587	0.320700272	0.836864841	0.7186860345	0.320146798	-0.00249839399999996	0.192751487	0.0896234595	-0.012955194	0.4235130995	-0.2828401025	0.1169098515	0.1126302515	-0.1570388525	0.6377879215	0.9510596725	-0.0129495915	0.1903040475	0.337823406	0.3664929985	0.284580737	-0.160135073	0.33055436	-0.0854760505	-0.081355399	0.000403496000000003	0.058444795	0.533652163	0.2728086165	-0.047723272	0.088018875	-0.266464203	-0.011403013	0.0114643285	-0.238033197	0.1509295185	0.5180981675	-0.0737446045	0.021200748	-0.4216237345	0.258332796	0.250901958	0.2640127185	0.055120596	0.22837486	0.168635714	0.00301638899999999	0.911383998	0.61802882	0.0494125585	0.3827805905	1.2158034525	-0.306617724	0.2094007845	-0.1399014475	-0.0358932115	0.34210095	-0.1585581985	0.2944574295	-0.207688405	-0.7703282945	-0.4037792835	0.1241928615	0.185586099	-0.157635666	-0.2748542685	-0.303318585	0.14616146	0.010780597	0.5912203935	-0.2083770455	0.0671778215	-0.204596227	-0.279056533	-0.228937727	-0.403751889	-0.267599357	-0.305400723	-0.088529884	-0.214170359	0.1608417605	0.0287741275	0.0606207015	-0.214574133	-0.069282295	-0.571689945	-0.37761967	0.4025801795	-0.2851368925	-0.446948619	0.116018343	0.218674031	-0.66444594	-0.0815442605	0.024357078	0.3442097495	-0.123926031	0.0449778265	-0.378105953	0.1040944485	0.1160029425	0.202748292	0.1091824545	0.35177887	0.309334736	0.272001071	0.092617536	0.2489047395	0.1738488395	0.048913284	0.0732735275	0.1559738045	0.234975658	-0.226985919	-0.626306629	0.212750282	-0.21774022	0.1234525755	0.3664826765	0.3081800825	0.3644042615	0.2124075535	-0.1868303105	0.0169392995	0.477149858	0.091702777	-0.0444800655	0.1120365465	0.256053634	-0.2915360265	-0.0305177495	0.079576113	0.0391961855	0.1154228545	-0.0701004865	0.1595096035	0.1806355685	0.0773786855	-0.037323189	-0.442897175	-0.3524041055	0.021263325	-0.3154326	-0.294090313	-0.041590752	0.4124628445	0.579978785	-0.001922221	-0.0385742455	0.2507832705	0.178742544	0.346389124	0.0598586775	-0.088617491	0.038064688	-0.341544967	0.0642761765	0.115961956	0.206004619	0.25981712	-0.1227042395	0.111176349	-0.020074499	-0.035215547	0.590134881	1.170290617	0.013495129	0.5411534765	0.0466310285	0.0492969625	-0.2744843095	0.291967531	0.8677572295	-0.053896125	-0.177834866	0.0362045	-0.1322796965	-0.037754904	-0.1566419785	0.251680943	0.9403713905	0.348605308	-0.0479818905	0.4501567135	-0.2017524735	-0.0646157785	-0.1887601245	-0.065112482	-0.2633551345	0.245056128	-0.0519635095	0.3815619875	0.1880853185	0.1386601325	-0.0905271575	1.659752083	1.0683693685	0.3457658135	0.6825061555	-0.101659089	0.759503147	0.2410159745	0.0259781935	0.415311002	-0.2620206155	-0.255448536	-0.038060361	-0.0550136245	0.1345287235	0.039926026	0.0201107875	-0.075482978	0.084705253	0.9861503985	1.066630664	1.723388122	0.209560097	0.73926158	-0.1238655015	0.4504546845	0.646166227	0.280595193	0.454218087	-0.108043475	-0.112184363	-0.120072381	-0.034261096	-0.1654822195	0.1069747285	0.3328107425	0.468780548	0.0301528745	-0.0488693795	1.0514270145	0.148530273	0.180452446	0.259664881	-0.095954431	-0.0891743795	-0.1594863265	0.1278226335	-0.225536977	0.2991419055	-0.04203974	0.084458448	-0.230119143	-0.0887014495	-0.011872451	-0.038746118	-0.412230751	-0.287700304	-0.436646161	0.330470979	0.006745049	0.399308654	-0.2800409105	-0.2936201045	-0.0640685455	0.0442327215	-0.2389653835	-0.164431509	0.052457505	-0.13534782	0.609862351	0.146396448	-0.3040715195	-0.330411031	-0.2353559805	0.10418198	-0.2120155315	0.259173851	-0.039949819	0.035611119	-0.288454752	0.0420921525	0.225869576	0.105855869	0.292605406	-0.1595597065	0.388529742	0.304113634	-0.1596517745	0.044759546	-0.326585097	-0.38062068	0.3433199285	-0.09843257	-0.097242339	0.389362367	0.288641517	0.418203139	-0.364140565	0.0266069675	-0.190909671	0.161125431	-0.163870361	-0.0849619845	-0.110605574	-0.0145209955	0.1283392785	-0.321740458	-0.1183353735	-0.022178822	0.318602573	-0.1419400285	-0.464238669	-0.0809510345	-0.267607558	-0.064294266	-0.0808904585	-0.198503769	-0.315420017	0.2258171	0.3838975095	-0.018550065	-0.1574940795	0.565094403	1.2253949875	-0.0546349945	0.260324085	0.346459696	-0.001425222	0.545139601	0.820293749	0.0525675765	0.7673577165	0.351807718	-0.099734712	0.368840684	0.0419497295	0.1549791655	0.218268205	-0.4059246985	0.294570052	-0.1205167165	0.3022041885	-0.2694397965	-0.087754263	-0.403438353	-0.372611474	-0.1153525685	0.094183081	-0.2199344335	0.1059482665	-0.374233344	0.5176752485	0.0446260165	0.1017383145	-0.2818732295	-0.0955644265	0.5804378835	1.1613371695	0.947246119	0.2268427635	0.317749879	-0.0607023295	-0.2623086425	-0.052576475	0.147384265	0.2220437435	0.03994387	0.149469052	-0.250220135	0.310384451	-0.0185301115	0.0654088295	-0.001216573	0.1210426745	1.2937201925	-0.134270448	-0.315521189	0.3938965875	0.104872624	-0.0871373645	0.0296370735	-0.079817999	-0.2444402875	0.7663372735	0.347724811	0.169042316	0.1197653325	0.1383209505	0.202393542	0.13978853	-0.0126700495	0.301124991	-2.0734515525	0.806898847	0.3174019585	0.7246346115	-0.126369858	0.1227348405	1.299549928	0.035909002	-0.2747221395	0.0417522275	0.171146226	0.2406213715	0.435914533	0.6893000785	0.61969834	0.5245400375	0.165353544	-0.0156337625	-0.042659309	-0.3258889985	0.4531525765	-0.4742269915	-0.053090461	-0.083891069	0.2327997825	-0.211156872	0.031757989	0.0655002575	0.087615954	0.2058507055	0.3504904195	0.40030727	0.5875177095	0.608114786	0.064278707	-0.0664003215	-0.09712462	-0.073463093	0.5438903425	0.422272115	-0.157831823	-0.2299862045	0.1578135785	0.318041544	0.4231796195	-0.011567858	0.0227625295	0.0497870125	0.018396565	0.131849149	0.220301068	0.031288676	0.4266818145	0.3216568255	0.3770842465	-0.0218697345	-0.2007405885	0.017388653	0.316969836	0.701326217	0.5734003945	0.1435783905	0.2878710815	0.0363282605	0.3584574235	1.312276395	0.004809759	-0.102748264	0.038568181	0.2902170845	0.3237806385	-0.0934231575	-0.0220918245	0.1436143415	0.85650068	0.0586524195	0.148983909	-0.0634355415	0.840827734	0.6593974875	0.1563148765	-0.028176515	0.13349119	0.123943905	0.3217393815	0.297342108	0.1522743735	0.4240067665	-0.0044788635	-0.5096852995	-0.2353146115	0.2996204325	0.027088139	0.1593703245	-0.164107139	0.137543634	0.160886018	0.0970307255	0.1331405805	-0.191416345	0.1953236875	0.15486585	-0.0791528715	-0.2617456885	-0.2951149165	-0.3295129925	-0.0112494425	-0.153459704	-0.1220058575	0.376133336	0.0044892775	-0.141214695	-0.138811904	-0.021222527	-0.038668862	-0.1031700845	0.0465070145	-0.1294678335	0.065877609	0.1733498475	-0.0335151665	0.2518362145	-0.1161856995	0.122334449	-0.0501970655	0.506256532
PF3D7_1032400	-0.7676528295	-0.2331675565	-0.048519123	0.045119057	0.467708763	-0.4638499515	-0.923769179	-0.5063846245	0.40973607	0.271000157	-0.5381571965	-0.425252731	-0.577338185	NA	-0.4718503295	-0.947019438	-0.5740193325	-0.2130583045	-0.663707931	-0.700534372	-0.523357704	0.037610861	-0.7765354755	-0.7641000215	-0.530668161	-0.6715680655	-0.186260486	-0.5343753595	-0.0632502165	-0.161191238	-0.292753845	-0.6401101725	-0.9523879485	-0.852633503	-0.6855906135	-0.519976263	-0.287341983	-0.4560171465	-0.895634121	-0.8655498235	-0.2814625655	-1.501921302	-0.2100175755	-0.5986561885	-0.7117787695	-0.5886010415	-0.480151126	-0.4075912635	-0.7185274205	-0.221756773	0.0732247775	-0.867554697	-0.423854724	-0.5313152265	-0.7134421555	-0.4544719685	-0.655629694	-0.2122736775	-0.804566762	-0.8437720195	-0.2055756745	-1.0083986185	-0.6806868975	-0.5801387435	-0.698346957	0.2138650895	-0.742599315	-0.137339921	-1.336627984	-0.825646753	-0.391211355	-0.48035533	0.046339259	-0.4566448435	-0.3064110455	-0.692079441	-0.452806434	-0.4029940775	-0.5114848775	-0.3381094735	-0.380529679	-0.7025505395	-0.339613074	-0.4557476455	-0.4271890905	-0.878838815	-0.517660004	-0.464412519	-0.147085205	-0.583972712	-0.065341698	-0.765815393	-1.014215284	-0.534432577	-0.2548306025	-0.1280729165	-0.3980529795	-0.756228395	-0.303648463	-0.201651303	-0.980417728	-0.746541565	-0.526684371	-0.334340925	-0.104569051	-0.607030774	-0.2165903205	-0.165107253	-0.6444139315	-0.43176088	-0.4312909945	-0.487627437	0.44450113	-0.7459842445	-0.6961183555	-0.174849148	-0.149942929	-0.468238576	-0.549666777	-0.5308753165	-0.2817935185	-0.055915279	-0.4341648765	-0.2752767205	-0.615789247	-0.4203727725	-0.1816442515	-0.827923938	-0.694589732	-0.759131493	-0.652554251	-0.443159674	-0.03637933	-0.433289748	-0.6177359525	-0.0653154895	-0.166676445	-0.0632300005	-0.867977924	-0.3790633005	-0.5106387035	-1.0511720735	-0.724160923	-0.5661425215	-0.8999798435	-0.068517081	-0.382414896	-0.606900477	-0.061147219	-0.664432859	-0.2969092595	-0.6641802275	-0.6723158005	-0.527380743	-0.144057331	-0.759216622	-0.665116322	-0.403382456	-0.348887114	-0.875985918	-0.4695678845	-0.7628466405	-0.369681061	-0.6075033495	-0.438971444	-0.4860957405	-0.6662808345	-0.6569471365	-1.4320701455	-0.215070656	-0.960123334	-1.244390478	-0.285516834	-0.532084624	-0.6797350995	-0.9397717455	-0.506776532	-0.561613345	-0.7192244355	-0.8550318105	-0.712938696	-0.0241299495	-0.291369297	-0.817073776	-0.479133054	-0.4400734665	-0.957187757	-0.3374790865	-0.570600618	-0.54030701	-0.363043399	-0.2910637365	-0.6249623565	-0.37998637	-0.8777263305	-0.5498527805	0.285353501	-0.624893643	-0.4293697895	-0.2480288455	-0.252637066	0.0835847115	-0.695815843	0.181876256	-0.660335274	-0.711240189	-0.581633823	-0.2469345135	0.143634097	-0.8594888245	-0.56492807	-0.686798473	-0.554093266	-0.304941197	-0.7165744125	-1.1004010715	-0.774048904	-0.745191209	-1.1469949595	-0.717045139	-1.0440669555	-0.8992274455	-1.1378530895	-0.1964790945	-0.559171494	0.145376889	-0.5551208575	-0.311244865	-0.595624779	-0.396974881	-0.8519902505	-0.914146444	-0.8735335935	-0.850144068	-1.0350387305	-1.0633684765	-0.484547755	-0.904893808	-0.8604102485	-0.342652494	-0.792731113	-0.9892118865	-0.8998181425	-0.647967401	-0.282496295	-0.2597990345	-0.347485486	-0.747370806	-0.884237528	-0.3556169955	-0.5717489885	-0.0472157095	-0.186765035	-1.3990530915	-0.5993543675	-0.9824010715	-0.1684439075	-0.7546617475	-0.695791243	-0.863247077	-0.1934961645	-0.427268222	-0.638083574	-1.1666057385	-0.521599821	-0.294439328	-0.6763332165	0.240985581	-0.585891769	-0.618717471	-0.0687444385	-1.103588442	-0.669510756	-1.071603541	-0.431927676	-1.905742067	0.4275126445	-0.678059569	-0.8219649685	-0.101420964	-1.1862850115	-1.0899793505	-0.808625655	-0.929286889	-0.7770531455	-1.1504484295	-0.2852392495	-0.829642318	-0.850720082	-0.647859776	-0.8324776565	-1.145076611	-1.0669426125	-0.659175408	-0.952863428	-0.403773377	-0.792255915	-0.9249484765	-1.1496532535	-0.66647115	-0.8497683385	-0.623318212	-0.8507443775	-0.1850434065	-0.127579031	-0.3133565725	-1.1233139775	-1.280062586	-0.8526788675	-0.0240863995	-0.0932057655	-0.5937299235	-0.616123164	-0.1041280265	-0.6032736705	-0.3003636275	-0.0939621355	-0.4358723705	-0.561272882	-0.7464077	0.549429609	-0.5622179065	-0.0585065055	-0.9409085055	-0.218192324	-0.546633188	0.049929147	-0.058082321	-0.1765246985	-0.7037571835	-0.1803479585	-0.293563413	-1.353008634	-0.6602537395	-0.662790254	-1.150627001	-0.4747803155	-0.638562738	-1.274489636	-0.4846064255	0.0295531465	-1.02499926	-0.9609946565	0.0085301775	-0.1892503925	-0.9870650605	-0.9220923945	-0.708635688	-0.785305147	-0.850000993	-0.348102014	-0.6576643835	-1.103916698	-0.1645893725	-0.6194265955	-0.7349557885	-0.6377247095	-0.676233451	-0.587348607	-0.1649082	-0.660497512	-0.6631285865	-0.449594498	-0.150539364	-0.2872950775	-0.2582812685	-0.416686532	-0.633454886	-0.6529372805	-0.6507296875	-0.463368881	-0.839128561	-0.3957524995	-0.17811815	-0.2542260785	-0.445311878	-0.1787487075	-0.8129849025	-0.5192150275	-0.327959829	-0.496515348	-0.529842164	-0.1817631365	-0.6439424985	-0.0705824445	-0.83948561	-0.3009768815	-0.3032147005	-0.876562041	-0.5984452125	-0.4475499555	-0.257865531	0.0131741195	-0.195443787	-0.428059952	-0.4449637235	-0.400841025	-0.616928309	-0.529751045	-0.5029104575	-0.7427263695	-0.5755967655	-0.1903763085	-0.7379899955	-0.5501680795	-0.586444034	-0.548452321	-0.577011463	-0.165081063	-0.1520066595	-0.597481534	-0.688617793	0.0061181225	-1.3060078765	-0.6722409715	-0.838018094	-0.660734125	-0.7515472645	0.0147140875	-0.285967561	-0.7877066685	-0.5668471325	-0.760938719	-0.362236721	-0.527895789	-0.031498622	-0.450386485	-0.1200138915	-0.3881301425	-1.041911027	-0.649113684	-0.2948961205	-1.539561471	-1.466106851	-1.518122823	-0.5409985055	-0.9188939775	-0.2992153665	-0.8147259935	-0.701709448	-0.692913702	-0.5105406095	-0.6006172435	-0.772026572	-0.5065289875	-0.6786781045	-1.243322419	-0.938886584	-0.37816182	-0.482698543	-0.07760213	-0.478997299	-0.617822232	-0.7469417605	-0.4149663185	-0.224599622	-0.8271699665	-0.4277573625	-0.682271408	-0.2971107435	-0.7192782815	-0.7815553285	-0.067285402	-1.0862946985	-0.6475463405	-0.5858996795	-1.3554755165	-0.289825413	-0.4737601205	-0.6148762055	-0.3244838985	-0.436206857	-0.795328758	-0.9423305845	-0.7022661295	-0.6445630625	0.0774644155	-0.369919355	-0.208602284	-0.4905628545	-0.6497602145	-0.2894519315	-0.523560229	-0.1748920835	-0.2034461425	-0.7752408905	-0.7400652115	-0.527553441	-0.444168389	-0.3175552	-0.389424555	-0.287037642	-1.732208812	-1.076625873	-0.44747011	-1.0117357965	-0.867700248	-1.069271039	-0.795870201	-0.5583213875	-0.5583468295	-0.816403998	-1.0755574345	-1.0641824365	-0.7076119875	-0.313164884	-0.6040471985	-0.8096061785	-0.5953832495	-0.518915807	-1.0147649	-0.754704162	-0.841374396	-0.770669432	-0.83730104	-0.586099169	-0.8069430535	-1.2338814785	-1.137060101	-0.97534746	-0.5065631805	-0.7506128935	-1.107755487	-0.587616015	-0.8599512305	-0.829951111	-0.774973099	-0.956360347	-1.0747225085	-0.840762957	-0.716743212	-0.4373183325	-0.953087199	-0.475372022	-0.691118501	-1.0051893035	-0.2757698245	-0.4984194525	-1.1490092155	-0.846512396	-0.1971000515	-0.97455211	-0.309871041	-0.7432991785	-0.9925519505	-0.4216543835	-0.2392795835	-0.442113083	-0.8015138415	0.018927464	-0.5125537245	-0.516350541	-0.8187241955	-0.795464187	-0.308576312	-0.400226138	-0.439554575	-0.531714432	-0.422754179	-0.214455312	-0.506461727	-0.530866622	-1.363358665	-0.184227588	-0.417895772	-0.7917564405	-0.4890643465	-0.506714906	-0.3965293965	-0.691064054	-0.464959889	-0.216936688	-0.565795479	-0.210399381	-0.56874339	-0.406947447	-0.100446945	-0.5788225505	-0.2498447425	-0.5979535085	-0.562089747	-0.5769600725	-0.346564796	-0.9576643085	-0.753726194	-0.720346422	-0.966334673	-1.317553044	-0.9389198355	-1.6650774335	-0.902378143	-1.0374951055	-0.647306264	-0.824436001	-0.9936421125	-0.971558374	-1.222014188	-0.914593516	-0.6909128865	-0.94595203	-1.0484937665	-0.7315598235	-0.6930698455	-0.629376473	-0.9644137645	-0.5712658315	-0.7945153105	-0.840980071	-1.0640890185	0.2955263185	-1.081780433	-0.961256989	-0.9275982515	-0.3199438965	-0.6532329035	-0.7081486715	-0.399939878	-0.679741298	-1.031631655	-0.9140930185	-0.7373577045	0.045392055	0.0482941385	-0.4810425085	-0.4995057005	-0.518200301	-0.5368665205	-0.5814608675	-0.4434291385	-0.4505418005	-0.618194275	-0.1278902425	-0.432340403	-0.241985267	-0.496112948	-0.353569726	-0.366955188	0.382671354	-0.3023391685	-0.564374805	-0.2114248745	-0.613387473	-0.233407196	-0.4965566455	-0.8456245645	-0.684264507	-0.538362802	-1.008280934	-0.230795207	-0.262807747	0.1983796875	-0.668514131	-0.5182132965	-0.6571251965	-0.6449345715	-0.5265162435	-0.6608215235	-0.3421748315	-0.584670547	-0.0958897155	-0.930000709	-0.5354974695	-0.023547336	-0.4445762785	0.4721053555	-0.441780763	-0.5636536575	-1.4864866685	-0.5603581445	-2.4915852795	-0.8147045815	-1.2207683805	-0.543859626	-0.8263570875	-0.936520751	-0.802725295	-0.7159399615	-0.8446416495	-0.7688747125	-0.4332533445	-0.853347274	-0.7619111975	-0.7535362195	-0.7208696495	-0.653841875	-0.89808216	-0.37807648	-0.552876834	-0.7391502455	-0.6024290735	-0.2810522135	-0.485976512	-0.671506059	-0.5611353705	-0.625323323	-0.340794579	-0.4544495085	-0.499775382	-1.639025644	-0.671455614	-0.2192294775	-0.636199458	-1.00088664	-0.581581407	-0.1677292055	-0.4409575185	-1.906440125	-0.311000818	-0.7023852325	-0.705887378	-0.732841477	-0.032373828	-0.669717328	-0.077695817	-0.3771842785	-0.8116207535	-0.131736191	-0.4788914795	-0.773630911	-0.8942091745	-0.8857189285	-0.3107875795	-0.675264978	-0.587103246	-0.8204105375	-0.3552242365	-0.101859446	-0.213232345	-0.538585977	-0.957586138	-0.116417264	-0.6539500295	-0.636982229	-0.8938827635	-0.3379760375	-0.4144749095	-0.696953121	-0.9528841795	-0.879429872	-0.5005901925	-0.334697522	-0.609960015	-0.8162031365	-0.1511460915	-0.7140556535	-0.3950530495	-0.673969738	-0.702188619	-0.2604270905	-0.860864676	-0.6716827965	-0.3722837875	-1.376348905	-1.1065081355	-0.7333157865	-0.5654471945	-0.5612707395	-0.00766726400000001	-0.832974162	-0.8132062	-0.389139381	-0.087084674	-0.6078334795	-0.070039504	0.7757954145	-0.8341908585	-0.3810139645	-0.7721535565	-0.382246373	-0.1986802445	-0.633449192	-0.509492019	-0.4739574855	-0.738673826	-0.323137049	-0.6171168595	-0.620906763	-0.3051798185	-0.76693507	-1.005708019	-0.680555387	-1.3283716675	-0.750270285	-0.3623117755	-0.4731355965	-0.181536649	-0.557551954	-0.723371751	-0.161232303	-0.4966862335	-0.8400860555	-0.583517248	-0.299658399	0.183389112	0.234746459	0.0868753685	-0.9325998225	-0.630337873	-0.2393534055	-0.117011252	-0.4968955385	-0.2584581645	-0.2723730665	-0.4133241455	-0.513113695	-0.577556371	0.1651275445	-0.4439930385	-0.225170715	-0.5904296975	-0.1298763345	0.031527075	-0.127123255	-0.537985574	-0.349901556	-0.603910004	-0.711252	-0.7876978265	-0.860527511	-0.081039282	-0.328334101	-0.1066110245	0.0392360335	-0.7937957475	-0.577916172	-0.6836108025	-0.5198990775	-0.708843614	-0.50815741	-0.389776728	-0.260976213	-0.302730721	-1.0915595415	-0.2055749735	-0.4944287155	-0.25507386	-0.726776379	-0.650662813	-0.704473009	-0.8165464525	-0.473968386	-0.7533043495	-0.912607659	-0.218465796	-0.675618954	0.1524723125	-0.9391986345	-0.838969859	-0.9437141085	-0.551196849	-0.839829596	-0.3914416575	-0.3439070425	-0.3015937065	-0.7292553285	-1.3400471015	-0.247577904	-0.573540042	-0.619299537	-0.1569752185	0.339167211	-1.150297751	-0.843343484	-1.022176406	-0.3519837765	-0.00779002249999999	-0.690306076	-0.689397519	-0.7710927055	-0.7241107125	-0.466293182	-0.507605649	-0.661992792	-0.7945759615	-0.636156252	-0.6942795055	-0.8003955645	-0.1980891665	-0.842146439	-1.363209939	-0.6167187665	-0.544239929	-0.5193808905	-0.219465582	-0.537370777	-0.558810753	-0.437635323	-0.574611558	-0.4716928345	0.104540568	-0.441068651	-0.524996655	-0.342101809	-0.7037986445	-0.216097444	-0.92678675	-0.3602126985	-0.2727897675	-0.3919864685	-0.051026096	-0.2134183475	-0.4028376335	-0.154689027	-0.271708091	-0.7985314765	-0.564525738	-0.3977957735	-0.481246891	0.1564946025	-0.3073358025	-0.682797251	-0.8143487615	-0.712103168	-0.6772938775	-0.4723412255	-0.737909447	-1.3342323395	-0.24659718	-0.801595177	-0.240725304	-0.49212319	-0.478940454	-0.207522815	-0.4420637165	-0.7900479765	-0.500717551	-0.8020030025	-0.4873477505	-0.2981000745	-0.855631436	-0.4169642045	-0.6882857205	-0.451760083	-0.8099076315	-0.696578753	-0.7290368195	-0.26475105	-0.4813144965	-0.8949345895	-0.425605535	-0.677431558	-0.694855111	-0.6412666565	-0.9797679755	-0.61585605	-0.7415663185	-0.65450343	-0.3681494145	-0.273129611	-0.5555104995	-0.753853099	-0.4817932205	-0.485545417	-0.4255624435	-0.427155977	-0.9901529725	-0.643291937	-0.480654086	-0.625616836	-0.439443064	-0.354816067	-0.81196667	-0.6894185005	-0.415599698	-0.645910688	-0.7970169365	-0.525230757	-0.7915487025	-0.617154955	0.095369833	-0.6634640055	-0.4618807715	-0.291539601	-0.680739051	-0.8746878835	-0.421640394	-0.7527628575	-0.615125019	-0.943723907	-0.96838719	-0.568739442	-0.1506786065	-0.2496686	-0.580086454	-0.4709914805	-0.6270943305	-0.30827644	0.206574603	-0.5306498235	-0.963544715	-0.6464204265	-0.710304374	-0.3243949685	-0.6835067795	-0.63797976	0.0037423115	-0.6719920215	-0.6652446545	-0.953419139	0.0633662235	-0.6773495155	-0.4346847665	-0.776755219	-0.8077539125	-0.465770852	-0.587760509	-0.820575653	-1.0382131995	-0.6580054725	-0.7237672615	-1.1475253775	-0.424824887	-1.306793525	-0.8675039125	-0.7807853675	-0.5694945455	-0.589723915	-0.2037304025	-1.1442666175	-0.4902997925	-0.878640345	-0.9503189095	-0.868414391	-0.748173369	-0.854472002	-0.776408002	-0.614833312	-1.164921375	-0.868884839	-0.742170658	-0.7714434585	-0.8413638975	-1.0345303615	-0.620370512	-0.8744408615	-0.95733249	-0.84210759	-0.8675651195	0.481277681	-0.095070445	-0.3935198925	-0.101119373	-0.157866981
PF3D7_1032500	-0.491153531	NA	NA	NA	-1.381015118	-0.979735787	NA	NA	NA	NA	-0.388220484	-0.447077361	-0.737549194	-0.516564908	-1.290281634	-0.889731953	-0.329138218	-0.073901288	-1.089797023	-0.207467787	-0.154053912	-0.366231528	0.609146699	-0.002215571	-0.418993867	-0.49726817	-0.609338468	-0.175300055	-0.80015016	0.193949285	-0.783270245	-0.274769673	-0.824955059	-0.2863783	-0.661577773	-0.271930206	-0.385409216	0.123263889	0.3428074	-1.536429427	0.373598663	-0.862518877	0.029685531	-1.293813829	-0.537416599	0.199301109	-0.165988034	-0.922006922	-0.72058461	-0.908492269	-0.717336352	-0.702218672	-0.603784632	-0.486554039	-1.100228085	-0.506115066	-1.000834039	-0.684611083	-0.958672485	-0.727132807	-1.318940667	-1.04472968	-0.238036741	-0.883966947	-0.827707979	-0.101307019	-1.181096128	-1.055180744	0.667869488	-0.305849735	-0.750215978	-0.444152773	-0.703501781	-0.910901877	-0.522046263	-0.795881578	-0.127156984	-0.630206621	-1.014570359	-1.672625674	-0.412083263	-1.064277815	-0.69971299	-1.079458291	-0.538093352	-0.451674196	-0.822536071	-1.039967359	-0.943859946	-1.053136805	-1.249064735	-1.246584984	-0.615583076	-0.638110966	0.100229809	-1.026714037	-0.521068557	-1.638703072	-0.684046982	-0.332164091	-1.624747055	-0.833707865	-1.340682854	-0.132672572	-0.811866328	-0.803417803	-0.543228268	-0.548520284	-0.412074465	-0.173574717	-1.273799897	-0.106705541	-0.917851256	-0.544158967	-1.254357085	-1.427249887	-1.263957761	-0.590311472	-0.290951595	-1.351484825	-1.105938339	-0.761489015	-0.621789196	-1.051354503	0.049096068	-1.318704794	-1.087086126	-0.249322095	-1.229385401	-0.693736423	-0.996201247	-0.923107756	-0.939029352	-0.167455237	-0.700697722	-1.008475792	-0.977814712	-1.010616328	-0.717407349	-1.173395917	-1.300984161	-1.409919825	-0.378313002	-0.646920692	-0.51903432	-0.817910385	-0.924254284	-1.455331579	-0.771591108	-0.422111177	-0.918188181	-1.09659702	-1.237276057	-0.784815452	0.658533007	-0.04546872	-0.975241989	-0.18708491	-0.463557008	-0.746773114	-0.777137161	-0.678387923	-0.57513346	-0.805892891	-1.275463501	-1.139600996	-0.809825517	-2.118339131	-0.476069325	0.265514165	-0.640891735	-1.939710806	-1.140699206	-1.283181715	0.321839491	-2.06436091	-1.422169877	-0.554231569	-1.659555617	-2.518106081	-2.153775947	-0.527028119	-0.114392383	-1.494806713	-2.03615666	-0.598947723	-1.936851025	-0.726623859	-0.91746174	-1.035102697	-1.848269694	-1.220025189	-1.129349737	-0.401726747	-1.858672575	-0.970090716	-0.288631671	-0.307141194	-0.987112822	NA	-1.338117925	-0.750575011	-0.474148777	-1.100820527	-0.1055108	-0.575346444	-1.820726597	-0.560032828	-0.248512077	-1.685409748	-2.005316141	-0.559588352	-0.669610471	-1.569761032	-0.657298615	-1.440186663	-0.333983867	-1.221363055	-0.400357824	-0.958385924	-1.340321541	-1.282577758	0.047690094	-1.391922216	-1.321415085	-0.299475059	-1.201654472	-0.801849011	-0.58828526	-1.379232168	-0.917145187	-0.32847707	-1.008743573	-1.783301208	-0.916767647	-0.827254818	-1.512692396	-0.694628566	-1.179675597	-0.927320487	-1.243702326	-1.314989244	-1.433741377	-1.692725914	-1.132119114	-1.033095673	-1.007490075	-1.16098188	-0.538963116	-1.198560346	-1.498427739	-0.356030791	-0.2770168	-0.625424896	-1.920638994	-1.8308504	-0.970970726	-1.528345041	-1.242833749	-1.400386733	-1.243694853	-0.710777046	-1.25193824	-1.00840379	-1.240311666	-0.758594304	-1.216203547	-0.158852901	NA	-1.282590069	-0.593004576	-1.13300591	-0.320762488	-1.558330314	-1.555738491	-0.389051513	-1.434870094	-0.643164714	-0.684705339	-1.155457877	-1.068795169	-0.820043398	-1.577706788	-1.633290993	-1.404585841	-0.970780744	NA	-1.128123545	-1.225748196	-1.212875468	-1.040854985	-0.884910389	0.094333741	-0.650732403	-1.026297924	-0.841019209	-0.96445166	-0.184863044	-1.460946643	-1.703081713	-1.908986595	-0.213754181	-0.927212586	-1.517470871	-1.143957687	-1.328607034	-1.081741546	-0.645291606	-2.364132556	-2.083424214	NA	-1.693177171	-0.943347838	-1.620052542	-1.133642187	-2.077971029	-0.97678353	-0.537210159	-1.302516047	-0.546011563	-0.338313206	-1.799910707	NA	-0.522714903	-0.534436755	-0.37681963	-1.694303463	-0.470014033	NA	-0.661077777	-0.195667161	-1.811683848	-0.533737098	-0.831616251	-0.677021034	-1.92036389	-0.823995694	-1.160754955	-1.566634757	-1.335257626	-0.364552807	-1.267878135	-0.753796358	NA	-0.813153867	-0.890505127	-1.423054529	-1.167553699	-0.330426653	-0.629501687	-0.567708227	-0.788200642	-1.059466419	-0.909744136	-1.06411799	-1.220913076	-0.852071897	-1.087309987	-1.433244153	-0.803954975	-1.068823547	-0.524190318	-1.183498118	-0.381758249	-1.068007923	-0.167822893	-0.351172432	-0.593950418	-0.817140069	-1.013331359	-0.000989934	-0.893014448	-0.778102321	-0.959722686	-0.370939709	-0.400960566	-0.449693701	-1.068746269	-0.845498836	-0.331795473	-0.884889716	-0.806891939	-1.083250658	-0.02035632	-0.312525305	-1.477464962	-0.972121752	-0.581370326	-1.327461751	-1.182144894	-1.704913408	-1.48240515	-0.480603575	NA	-0.079194328	-0.636529529	-0.615978407	-1.103315441	-1.048360611	-0.477460743	-0.535451396	-2.098077743	-1.284690019	-0.557343643	-0.716177912	-2.049130851	-2.133364864	-2.24623488	-0.514430778	NA	-1.141495031	-1.7822727	0.445010619	-1.051902181	-0.828289876	-1.777097289	-1.557659099	-1.193138326	-1.346089861	-0.722130906	-0.824590921	-1.092073332	-2.100316846	-1.543153782	-1.739340206	-0.839833957	-1.173935137	NA	NA	-1.042114235	-0.357879274	-0.281544046	-0.907399245	-1.592029224	-0.105734239	-1.067701723	-1.772139272	-1.747385258	-2.125031255	0.18116456	-1.101818358	-1.576082674	-1.473946528	NA	-0.799692445	-1.07946646	-1.138355651	-1.680367972	-1.915688124	-0.197354718	-0.019406046	-1.852326342	-1.539617174	-0.627465601	-1.577096893	-2.207789653	-2.290130457	-1.037442323	-1.758243118	-1.180579356	-0.14463565	-0.693129004	-1.084173609	-1.343132055	-1.326552725	-1.103259477	-0.382159316	-0.554917025	-0.288778482	-1.208419177	-1.102041351	-0.951375837	-1.986463679	-0.891563051	-1.441158021	-0.777911139	-1.294929796	-0.684036655	-0.799106498	-0.6235204	-1.241714964	-1.230429468	-1.026368422	-0.346538849	-0.609666913	-1.051712672	-0.700923129	-0.833314736	-0.276075458	-0.72145281	-0.871825855	-0.694043851	-1.499952162	-1.566509483	-1.027571535	-1.347968669	-1.94717819	-1.211234626	-1.618045448	-1.399474259	-2.287669638	-1.230442127	-1.682002012	-2.036996628	-0.167275411	-1.018077443	-1.617303202	-0.750740966	-1.412252184	-1.776854658	-1.561563077	-1.486530017	-1.301864905	-0.618924264	-1.25691359	-1.167176669	-0.490180189	-1.089634285	-1.583555316	-1.668148397	-1.364943741	-1.629064707	-2.076626202	-0.610265604	-1.624777737	-1.114738183	-2.214202964	-1.933831686	-0.867523197	-1.222203176	-1.563670003	-1.316891021	-1.54488463	-1.360702861	-1.739178415	-0.918553243	-0.153583617	-0.431324253	-0.833269791	-1.4161381	-0.535507151	-0.594157324	-0.882526072	0.033223778	-0.200869578	-1.491420615	-0.702051668	-1.580932752	-1.311990781	-0.381019688	0.052344303	-0.685119684	-0.56411942	-1.078852478	-0.772119567	-0.925976059	-0.588261483	-0.554515699	-0.986251615	-0.738505488	-0.095127452	-1.216977949	-0.255040417	-1.256205456	-1.370862272	-0.23477029	-0.520681063	-0.594784319	-0.07616254	-1.1852684	-0.361683695	-0.549180732	-0.1451121	-0.597361727	-0.264504308	-0.876228263	-0.455163709	0.021188265	-1.043553156	-1.148973493	-0.881512377	-0.369669312	-0.420707798	-1.048180451	-0.458658537	-1.237636995	-1.493136775	-2.126839993	-1.14404097	-1.30825304	-1.864540632	-1.494957796	-2.113621789	-2.0452252	-1.151824125	-0.590227734	-1.76292386	-1.530767022	-0.618145535	-1.010274402	-1.340236507	-1.368576375	-0.564808227	-1.20195018	-1.573043897	-2.081247499	-0.809983041	-0.855524786	0.039353177	0.994787662	-0.990323236	-1.835347029	-1.686123873	-0.729051667	-2.244552088	-1.990591888	-0.726380693	-0.372250804	-0.515071299	-1.862847854	-0.954576645	-0.98008356	-0.024448891	0.187894819	-0.301266956	-0.692193048	-1.606010339	-0.562359113	-0.974108434	-0.657417166	-1.333603997	-1.004042581	-0.573483824	-0.729430497	-1.01796128	-0.541154816	-0.94676661	-1.264493269	-1.12099992	-1.005077474	0.262277965	-0.545602576	-0.865580445	0.189683207	-1.063944647	-1.984810242	-1.531252813	-0.617035651	-1.288956937	-0.645355752	-0.552990952	-0.711405902	-1.376423921	-1.433383081	-1.169182234	-1.243743208	-0.485571715	-1.625597794	-0.83614497	-0.919682705	-0.220819584	-1.649982441	-0.933848014	-0.850645848	-0.641378723	-1.331971587	-1.512923547	-0.873547658	-1.687748327	-1.356488574	-1.409977455	-1.209849692	-0.56105872	-0.810289178	-1.138349112	-1.762552071	-1.311667323	-1.627971673	-0.355893673	-0.346417331	-0.800550622	-0.768342904	-1.245512732	-1.15138428	-0.516722008	-0.218528107	-1.064913051	-0.892118809	-1.048433374	-1.010917551	-0.343955318	-0.019903593	-1.551836825	-0.683179087	-0.025990105	-0.042129217	-0.687883847	-0.541959436	-0.469685261	-1.052321576	-0.218181042	-0.694392993	-0.520732158	-1.392126709	-0.272156706	-0.55797133	-1.900429964	-0.199636197	-0.758719155	-0.858640198	-0.164461163	-0.351729597	-0.415317278	-0.739096894	-0.348441816	-0.162096692	-1.147057739	-0.813314108	-0.792443062	-0.909205043	0.003789198	-0.128687837	-0.317368187	-0.119637416	-0.646977511	-1.056328929	-0.025127925	-0.561962752	-0.87341479	-0.31571678	-1.047043711	-0.418523623	0.460517169	-0.143804559	-0.307217946	-1.062859216	-1.101440062	-0.08414775	-0.660653784	-0.075867804	-0.572996	-0.745017142	-0.242641429	-0.796110008	-0.450516853	-0.880515387	-0.546929643	-0.472658158	-0.122378293	-0.58546716	0.418085276	0.062617178	-1.238893586	-1.422897357	-0.831227053	-0.554544456	-0.956645257	-0.661460724	-0.069209399	-0.225316142	0.071792585	0.76366632	0.008482105	-0.3599022	-1.293219788	0.013900302	-1.715644364	-0.419699987	0.003069465	-0.529527113	-1.383706006	-1.098761643	-0.714141738	NA	-0.919958538	-1.418284698	-1.221225292	-1.594572157	-0.564530897	-0.173237389	-0.974057291	-1.855096834	-2.003884693	-0.11014726	-0.181969683	-0.135334689	-0.38474299	-0.695697413	-0.048280522	-0.457626982	-1.046702768	-0.594578886	-0.346531159	-0.569126047	-0.764473149	-0.41662628	-0.483907256	-0.331074161	-0.362542444	0.066866989	-0.679142096	-1.234654265	-0.325667157	-0.70230737	-1.519753444	-0.465450549	0.249547704	0.210592369	-0.89419922	-1.411418387	-0.857637433	-0.476801325	-0.783540195	-1.222038705	-0.63132032	-1.056562572	-1.479198652	-0.359427729	-0.7551038	-0.744114242	-1.603051705	-0.788174037	-0.34769087	-1.152802851	-0.861920176	-1.664100527	-0.525885192	-0.44363265	-0.785771151	-0.337083588	-1.120537969	-0.338782968	0.330769893	-0.634373156	0.038667715	-0.890881241	-0.12060105	-0.537193033	-1.244521874	-0.131393721	-0.86305429	-1.282556873	-0.644337044	-0.751908904	-0.060214882	-0.083569884	-0.788909554	0.14227432	-1.527905078	-1.103959118	-0.955471508	-0.89957572	-0.433250312	-0.096737728	-1.857844222	-0.851969968	-0.419238351	-0.261333265	-0.802377363	-1.025998095	-0.448194289	-1.405770691	-1.74588993	-1.826691955	-0.6591602	0.071878624	-0.73922091	-0.955579979	-1.184246392	-0.318143867	-0.471614316	-0.799317245	-1.678384054	-0.861844887	0.169830978	-2.100895901	-0.534060194	-0.53022748	-1.506588907	-1.236796017	-1.232618957	-0.075071547	-0.221719865	-1.248429437	-0.212139595	-1.360026728	-0.530085629	-1.073473194	-1.007322659	-1.486323817	-0.500112027	-0.528436345	-0.853266062	-0.809434923	-0.103688002	-0.986699564	-0.753962803	-0.721810674	-1.344334818	-0.179616143	-1.295518141	-0.235868414	-1.013560285	-0.450649853	-0.612546857	-1.421919366	-0.908237383	-0.990614972	-0.725677802	-0.314405438	-0.831849048	-1.326301986	-1.196884118	-1.249864825	-1.078657687	-1.164946107	-1.025599106	-1.166330442	-1.335740251	-0.587746142	-0.313131398	-0.266573132	-0.521730472	-0.580832734	-0.782877231	-0.401376512	-0.298695319	-0.569309749	-0.644156738	-1.210948235	-0.205497862	0.634087655	-1.104733022	-1.144155166	-1.21853925	-0.029590485	0.304730545	-1.995513507	-1.012483138	-0.974096732	0.317883959	-1.327180332	-0.10962145	-1.159359644	-1.678568977	-1.846456046	-0.318163946	-0.849106254	-0.547583817	-1.562663301	-0.537960743	-0.502402555	-0.751914241	-0.614713161	-0.885017095	-1.50501995	-0.933808768	-0.730053158	-1.777336491	-0.168923391	-0.13947964	-1.654808524	-0.357718388	-1.739745309	-0.988505145	-1.184750202	-0.439403408	-1.302755247	-1.02671723	-2.091489849	-1.024604242	-1.670850358	-0.350357338	-1.624380704	-1.61425976	-1.629604454	-0.912848765	-1.45164523	-0.660823463	-0.604288129	0.089933805	-0.30406317	-0.022334767	0.184448716	-0.335464742	-0.606260576	-1.126638635	-1.204197021	-1.350497765	0.150992419	-2.060778107	-1.087103813	-0.520931438	-1.551928072	-0.458733711	-0.112803627	-1.327028241	-0.733242715	-1.693473134	-0.441195662	-1.497607833	-0.558045897	-1.242668962	-1.987423785	-0.953070848	-1.215467196	-0.201302679	-0.346106918	-1.109441657	-0.959419579	-1.109120236	-1.0471274	-0.586205045	0.287613579	-0.279678738	-0.478437656	-0.869116779	-0.867677374	-1.348408758	-0.697302172	-1.086877304	-0.459775298	-0.230419836	-0.70279178	-1.105915256	-1.059116007	-1.109372846	-0.782439234	-1.003547313	-0.851655769	-1.216543289	-1.831750437	-1.253456931	-1.569626713	-1.078548138	-1.09049034	-0.746414626	-0.507794585	NA	-1.280245272	-0.618652197	-2.037312444	-1.19439999
PF3D7_1032600	-0.056623117	0.303668188	0.413695374	0.230505276	0.123103266	0.186138574	NA	-0.220193294	-0.509891152	-0.210181727	-0.020909473	0.482930582	0.475070281	-0.023015638	0.019844292	0.222883328	0.65465146	0.134127762	0.377250261	0.728055777	1.133842242	-0.033697012	0.359441685	0.247988248	0.590873597	0.259435777	-0.369760809	0.629464438	0.499514854	0.033087046	-0.309996999	0.252363501	0.904163796	0.659376933	-0.098732907	0.026518555	-0.108622855	0.42977701	0.478183783	-0.120024323	0.35787965	0.655031487	0.124204701	0.190097644	0.019377405	-0.007155854	0.182829169	-0.404252176	-0.016748176	0.177756807	NA	-0.155806809	0.464304243	0.75071696	0.730043053	0.495637415	0.482596384	0.943756526	1.188107755	1.352023585	0.176287426	1.659622705	0.540299798	0.657359531	1.031682498	0.249182627	0.871114437	0.214483879	1.439908722	NA	0.728417276	0.848666697	1.340285605	0.471697311	-2.674516169	0.219822245	NA	0.250653421	0.501377508	0.902619465	1.194836671	0.825942455	1.017609483	1.070076994	0.597925457	1.701326272	NA	1.532951045	1.123567666	NA	-0.437477707	0.487832542	0.886530011	1.13877308	0.429518806	0.082932991	0.877802471	0.315728012	-0.914980838	NA	0.885830978	0.643731494	0.159472449	-0.572574962	-0.300929831	-0.112281075	0.230552299	0.360393773	1.521607842	0.391860827	0.551415204	NA	0.84374906	1.139042973	1.014260254	0.517437628	-0.655197724	1.338277007	0.398846228	1.139754866	0.370467086	0.656512477	0.345312902	0.680410198	0.911073395	1.5223608	0.4079514	0.240417304	1.611720939	1.864198183	1.086347439	0.619258495	0.899186864	0.867158375	0.100157275	-0.336884734	0.045124819	-0.551055567	0.652749825	0.083285334	-0.195539495	0.627504777	0.760847112	-0.131395659	1.00142282	-0.027675265	0.482317474	0.572536598	0.330507654	1.4003839	0.970068974	1.391478744	1.047186386	0.107874245	NA	0.652636154	0.284051959	0.917035619	0.655459269	1.095259128	0.178586318	1.026957008	0.861983037	1.130390479	0.390692264	0.30970553	1.118462333	0.394568253	0.399028397	-0.078935392	0.531033523	-0.324712638	-1.153816497	0.103808107	-0.122316705	0.480854314	-0.060522861	-0.143406121	0.010577677	0.45273393	0.366294638	-0.356637465	NA	0.168217785	0.034547996	0.039311127	0.432542759	-0.422069324	-0.666271673	-0.259812912	-0.770229544	0.175135433	0.559710674	-0.271862671	-0.177285426	-0.222162477	-0.073426525	-0.425649945	0.085822043	0.917636286	0.782460374	0.449700145	0.421689682	-0.149638424	0.422064193	0.15941691	-0.054938323	1.107081813	0.581856658	0.904566929	-0.127661376	-0.018975541	-0.159688192	-0.044124492	-0.23415352	-0.056388855	-0.062224264	-0.142076836	-0.151146052	-1.201888334	-0.367497135	0.220425017	0.519390568	-0.446875312	-0.4278852	-0.534300398	-0.88069976	0.141363274	-0.288240482	0.032088223	0.173204285	0.03745905	-0.180682508	0.181857181	-0.605497615	0.666881971	-0.010339788	0.023988874	0.222721019	-0.334031345	-0.246606983	-0.114296248	-0.532680339	0.25884649	0.147789318	-0.122758503	0.360460042	0.396359083	0.298054398	-0.084994202	0.15916598	-0.808336618	-0.593698251	-0.177632055	0.087603678	0.263180534	-0.061304642	0.074783367	-0.360712955	-0.130112604	0.3498203	0.054569196	0.071711739	-0.876965603	0.111605282	-0.619622786	-0.205485579	-0.903955657	0.340333956	-0.014508485	-0.101099079	0.212011533	0.360479298	-0.705183456	0.085974818	0.730553988	NA	-0.257623676	-0.192988192	0.197444879	0.207772706	0.238166418	0.169861319	0.227497917	0.567661785	0.500696687	NA	-0.04887283	0.482861264	0.193435421	-0.141239147	-0.162009057	-0.402733145	0.070063783	-0.076866819	0.286972382	0.057011804	0.056975991	0.044129318	-0.142317711	0.155690539	0.258542763	0.189485619	0.24420169	0.023101346	0.332301269	0.371051783	0.257843673	0.499100679	0.316448223	-0.031415281	0.107087707	0.172423242	-0.052770409	-0.016590119	-0.072996358	0.336955811	-0.324495667	0.013952658	0.216998386	-0.226383695	0.112278087	-0.33445492	0.067238052	-0.072749259	0.031939249	NA	0.167387007	0.024715962	0.443658958	0.164611336	0.847042435	0.256043245	0.381009995	0.277506306	0.511527554	NA	0.613271128	0.465428821	0.260948395	-0.408948035	-0.290622839	0.432944589	0.151294577	0.040987004	0.301409764	-0.149322794	-0.107954313	1.085206822	0.683843986	0.375366299	0.601524742	0.520423172	0.72484703	-0.037951738	0.818404302	0.79573762	0.779356854	0.990650875	-0.274541615	-0.110307106	0.309692257	0.324017008	0.229573514	0.683713829	-0.024054788	0.609402062	0.82638705	0.702949159	0.432949325	0.120618382	NA	0.639496662	0.628916173	0.392811916	0.464915798	0.487151473	0.652160651	0.39181954	0.409961112	1.310032121	0.704305849	-0.076924327	0.167641715	0.014790671	0.689050161	0.088670929	-0.323836065	-0.102378106	0.056926383	-0.090210171	1.15763447	NA	-0.466377743	-0.313953784	0.470055801	0.304403595	0.569786015	-0.111341077	0.11985044	0.156706781	0.29914442	-0.1279107	0.113800097	0.35433887	0.195611296	0.075798356	0.439218767	0.389470205	0.133086786	0.162653242	-0.077083099	-0.174170254	-0.100336258	0.091304335	0.019194152	-0.079353823	0.124841386	0.157149551	-0.512383281	-0.512315756	0.115567754	-0.058834025	NA	0.135437296	-0.25526883	0.2955156	NA	-0.21182528	-0.339613899	0.515500865	NA	0.435344132	0.316714034	-0.089011386	-0.057456747	0.226377021	-0.655467641	0.135876469	0.386772636	-0.005439998	0.093618405	-0.349713749	NA	0.370421615	0.385612836	-0.223323391	0.072937534	-0.160752682	0.171686868	-0.252032369	0.486660823	0.541982929	0.575936845	0.278805273	-0.216302437	0.292402655	-0.256218712	0.221879403	0.4280254	-0.137930647	0.714508074	0.016594973	0.142076395	0.13554871	0.287328178	-0.005719425	-0.12605694	0.402369438	0.242671011	-0.014830839	0.017432634	0.171765444	0.649380281	0.844724871	0.279250955	-0.021661845	0.694278504	0.250868193	0.823855048	0.564251507	0.82078571	0.484244623	NA	0.521575395	0.742737104	0.550370416	0.767405636	0.501719836	0.35484504	0.501835487	-0.200833866	-0.332681232	0.327249774	-0.145212574	0.243713672	1.175765602	0.055353715	0.196036299	0.615110237	0.322283658	-0.079054473	0.111343078	-0.070017973	0.080370687	0.019341573	-0.153062585	0.461017248	0.155788157	0.08080368	-0.103623111	-0.14023048	-0.240162642	-0.197504785	-0.061504616	0.083685513	0.231797538	0.144202578	0.051297497	-0.361273746	0.124399178	-0.035046482	0.309256008	0.247465801	0.059725844	0.198053954	0.491557971	0.492954708	0.072354415	-0.395259887	0.334126362	0.003221548	0.172630083	0.036661309	-0.133791253	-0.056535381	-0.305846627	0.208130464	0.116922078	0.050976221	0.55702573	0.263950055	-0.370162975	-0.361215702	0.359752415	0.18917427	0.27205153	0.193144527	0.080742088	-0.661260712	-0.181046696	0.394658309	0.166525859	0.06955364	0.102990495	0.3851783	-0.383226296	0.595226288	0.724821228	0.568528121	NA	0.401727926	NA	-0.233364425	0.476529458	1.046823016	0.496653466	0.686490542	0.532940328	0.920537749	1.019433884	-0.083784004	0.785580062	0.077331373	1.337142928	0.816617553	0.38213659	0.332519529	0.661564405	0.214704737	0.730058477	0.695403806	0.149618614	-0.00889888	-0.142970056	0.239505718	0.128741648	-0.175972391	-0.105818592	0.441013267	0.561152317	0.311540366	0.126951796	0.212622244	0.116912567	0.466289397	0.549244212	0.296279783	0.631704346	0.48606078	0.29465809	0.036030636	0.373344253	-0.305960279	0.044997664	0.325291456	0.073416543	0.101301761	NA	NA	0.463959486	0.184571702	0.225913273	0.326611866	-0.178123407	0.111480711	0.875428919	0.605526102	0.031825848	0.396574934	0.302361772	-0.526644902	-0.067680577	NA	0.307567332	-0.205233372	0.281404649	0.691033063	-0.210804896	0.135423547	0.007639982	-0.045281364	0.383358434	-0.00756614	-0.790761585	0.10726157	0.000157278	-0.268372231	0.176537663	-0.283285781	0.007851412	0.085787432	0.482715577	-0.470257421	0.524782747	0.246566275	0.0649132	0.518954571	0.217042554	-0.056083835	-0.064285513	0.019531492	0.044396958	0.315046868	0.213150089	0.299396532	0.238544153	-0.086335048	0.770616117	0.611451297	0.096250668	-0.157808764	0.615723129	0.068776273	-0.214355084	-0.159152161	0.028248399	-0.145917314	0.125612871	-0.296869233	0.176250844	-0.70175034	0.261324551	0.388803537	0.062044426	-0.004054796	0.158452815	0.169437211	-0.012059083	-0.180860932	-0.194458684	-0.395651439	0.076594433	-0.400976997	0.94322631	0.93076692	0.252585385	0.668863005	0.113327711	-0.304189663	-0.185877626	-0.07699574	0.482618019	0.023486775	0.169186783	-0.231652	0.992147906	0.838804874	0.516134384	0.564859095	0.469068781	0.944071309	1.319338445	1.063619958	0.758123879	0.913307886	NA	0.552114742	0.038645625	0.728432332	0.530419319	0.335775877	0.246095176	0.958598718	0.063711814	1.258613477	0.392945271	-0.016916588	0.429604666	0.695914438	0.377788216	0.253856134	1.037228119	-0.278047034	0.288295773	NA	0.104683257	-0.25800183	0.768398055	0.679366731	0.495802053	0.569504478	0.459766477	0.73149563	0.197976339	0.890926608	0.881656418	0.535736177	0.215895044	1.147418911	0.315669863	1.024297058	0.880364053	0.166791348	-0.141489112	0.668630342	1.792075079	0.534360111	-0.031074041	0.322490486	0.043955639	0.576499114	-0.132310345	0.27193888	-0.114089587	-0.797856819	-0.158689921	0.028709613	-0.044435481	0.161001817	0.048187279	-0.571307371	0.763626473	NA	0.096034062	-0.252514252	-0.289666075	-0.018145987	0.223733151	0.578780754	-0.077867828	0.068383021	0.129563224	0.099271702	-0.288028677	0.078935824	-0.049636768	0.1291132	0.685505599	0.37229223	-0.209791658	-0.193216278	0.17223707	0.312096576	-0.005046344	NA	0.193471341	0.524147282	0.12830139	0.014792783	0.539226076	0.456050174	0.000352266	-0.004218436	-0.001901652	-0.097772746	-0.020578661	0.168909058	-1.022006812	0.035271616	0.269333969	0.472890409	0.068878377	0.229132226	0.019361281	-0.247401329	0.110978745	0.118754158	-0.222805596	0.051800237	0.019558696	0.002160508	0.407576916	0.126083712	-0.165542352	-0.249941404	-0.25703325	0.269183957	0.331347904	-0.098524758	0.151155803	-0.010684395	-1.215934198	-0.068352311	0.244520435	-0.021903578	0.343653699	0.350592451	0.274348014	0.402909989	0.040727764	-0.080096128	0.575071916	0.041784784	-0.024281593	-0.353205488	0.52245193	-0.074836971	0.130380093	0.359113118	0.216768725	0.103395778	0.032052043	-0.116780652	0.064141699	-0.191187584	-0.038568224	-0.789246098	-0.187145234	-0.127473622	-0.491008048	-0.48641312	0.350434116	0.389734056	NA	0.196958296	-0.027503447	-0.112775538	-0.002699459	-0.027955877	-0.346451257	-0.443292982	-0.508248409	0.283684263	-0.152645927	-0.526988982	0.318173638	0.237691314	-0.245450178	-0.385361667	-0.109399569	0.05919406	-0.828043404	0.165829853	-0.390117181	0.045980809	0.21130699	-0.300863955	-0.081924118	-1.11139656	0.008501685	-0.117955476	0.36892967	0.794172887	0.448188002	0.360541059	1.01890003	0.689813838	0.763842769	1.096572156	1.892523518	0.829019915	-0.259391439	-0.234081759	0.156124972	0.471667417	0.275980721	0.027309464	0.68884851	1.040543148	-0.029860668	1.612214016	0.406373874	-0.117369493	0.912864169	0.336649091	-0.154034639	0.746605627	0.880124422	-0.674531066	-0.261401358	0.265914422	0.119156003	-0.082923741	-0.458959205	-0.52187194	-1.072174365	NA	-0.286430688	-0.091942517	0.255413487	1.26113777	0.140455407	0.276130116	1.44999412	NA	0.718489517	0.301029514	0.529317967	0.404622021	0.27493627	-0.635627786	0.099752713	0.397806732	0.562557875	0.239702575	0.388593464	-0.037055993	-0.399388623	-0.027576552	0.132499232	-0.170938073	0.559844205	0.023757196	0.102924074	0.158514824	0.031073624	-0.22396453	-0.00572752	0.027052505	-0.039961284	0.27357827	0.156104846	0.159303423	0.244382508	0.149781257	0.028398479	0.42053322	0.196930265	0.304806	0.28592999	0.330595105	0.253117415	0.756660202	0.4070933	0.454674031	0.540613554	-0.023928889	-0.049172221	-0.856068356	0.301879502	0.382217735	0.375799904	0.279767882	-0.435731626	0.769118336	0.48560797	0.130249473	0.304130736	-0.434025031	0.368538646	0.461684811	-0.227007532	0.013412233	-0.046052591	0.271626598	-0.296883567	0.165432672	0.298081351	-0.477559057	-0.145070817	-0.164600117	0.424013678	-0.196037431	0.082249739	-0.15340085	-0.270271685	0.055027935	0.114945711	0.070587598	0.472515773	0.170023609	0.135815159	0.739316504	0.460333828	NA	0.331432156	0.636384272	0.117975237	0.177330342	0.166138127	0.329388232	0.139687737	0.037210601	NA	0.365906302	0.225979572	0.433449993	0.466281124	0.1572218	0.384477048	0.581139941	0.604453868	0.366106613	0.45134255	0.767371979	0.057238315	0.235559314	0.42459418	-0.165593976	0.099914335	0.974517729	0.286258939	0.270470838	0.370414417	0.642371126	0.179436299	0.82937602	1.342603982	NA	0.214850898	-0.764855209	-1.174175381
PF3D7_1032700	0.476876833	0.4164777135	0.2348565635	0.149301993	0.189461119	0.6004539605	0.17529819	0.377878429	-0.0363575605	0.4580074055	0.554845077	0.3785940865	0.280068543	0.164015548	1.0508508245	0.351946015	0.095744578	0.417291112	0.3115991615	0.4961499795	0.4052865355	-0.214012146	0.500113361	0.2312642855	0.385430512	0.894147556	0.125515272	0.2227157035	0.3253970795	0.5255002345	0.038649089	1.0880224265	0.3501436695	0.5074328695	0.003942933	0.610489685	0.5996712935	0.5697703195	0.789180835	0.24020956	-0.0281718725	-0.1359633375	0.2217914885	0.455665929	0.6120025345	0.8290299755	0.798694092	0.2888175745	-0.639209959	0.3181813265	0.150408991	-0.2117827575	0.648395084	-0.294987132	0.4518961875	0.1927232655	0.460749638	0.014915958	0.5981818165	0.5672499685	0.5402120225	0.1506623855	0.319305592	0.1894664205	0.480583252	-0.2487234955	0.3282460135	0.9938868545	0.343934756	-0.095029416	0.101866837	0.350526733	-0.2917710455	0.3148384865	-0.180354715	0.9982528235	-0.704778612	-0.0131118745	0.861920244	0.677888989	1.127450796	0.2541902195	0.399992544	0.60746912	0.762111625	0.483010806	-0.1264565635	-0.211643171	0.3820502565	0.1409996635	0.000781914999999998	0.533005981	0.2126420305	0.5542722685	0.681155847	0.0203546725	0.990131785	0.0374507	-0.104790823	0.174020347	1.0361387595	0.13994926	0.6293338045	0.207323336	-0.2125927505	-0.1714677495	0.121730739	0.6013690285	0.6886933965	0.6113071435	0.417903537	0.127646418	0.658323706	0.8108021185	0.1176525255	0.777167748	0.0369736795	0.490420088	0.232949115	0.1996379355	0.837248425	0.3537799475	-0.230258668	0.9584929255	0.836285844	1.018096157	0.6846159815	0.3591425875	0.5266249255	0.8889425975	0.559275074	0.235612055	0.704410536	0.453522388	0.201929585	0.533227821	-0.0025447635	-0.058293681	0.1838634025	0.3556993485	0.3223422755	0.750091535	0.19215557	0.358910175	0.802982202	-0.1124336375	0.5613765025	0.7117924885	0.016878606	0.526291828	0.18119585	0.020892423	0.3326223005	0.3511664195	0.108653393	0.7080266955	0.5998487395	0.624751031	0.028715851	0.4071581905	0.610585846	0.385664658	0.2619474605	0.4604140835	0.2379025625	1.1670289145	0.148319329	0.490561699	0.345139158	0.4172771665	0.9883726935	0.103929105	-0.483731243	0.717784941	-0.14784622	0.506875292	-0.010739858	0.2068128765	0.5213758725	0.7917615895	0.449948335	-0.2346445525	-0.302694529	0.6468023205	0.5311548435	0.3316241745	0.704368743	-0.2969868965	-0.438001784	0.2588762325	-0.1523960405	0.1993438335	0.4277675415	-0.07272518	0.223435723	0.2851619315	-0.71270213	0.1773125905	0.8052299825	-0.027239215	0.278935538	0.0441753735	0.0301599135	-0.028134357	0.616613604	0.7262111135	0.337967782	0.4583657255	0.0082234815	0.7549015525	0.000518164000000015	0.1349076285	0.116174886	-0.034126054	0.3390884495	0.4779035755	0.00547859849999999	0.421469362	0.568089885	0.304814766	0.608300738	0.621060031	0.2670731315	0.00931546650000001	0.5292667505	-0.053316663	0.167741301	0.2859278075	0.853864193	0.191520723	0.7289295955	0.629484926	0.423209426	0.355420445	0.0205485755	0.196450451	0.515256593	0.7275470245	0.211674877	-0.2228808915	0.211977636	0.64205593	0.252923074	0.4092670685	0.012737493	-0.145068821	0.418537946	1.018087529	0.7496212505	0.271207815	0.462064483	-0.1180960365	0.052404521	0.1075612515	0.2483681325	0.112380159	0.136391535	0.681447165	-0.019153218	0.1364255805	0.232028073	0.814323935	0.3671790475	-0.0541477355	0.6215553505	0.1465807875	0.0942178065	-0.044379397	0.217532745	0.147737832	0.2168856635	0.0417405175	0.1305489165	0.074119349	0.1943241945	0.1389774325	-0.061379624	-0.0206495585	-0.04246176	0.2577794565	0.706134604	0.193959376	0.670935437	0.5053555465	0.4117311915	0.623706834	0.2344424105	0.4242986225	0.457879468	0.4904200595	0.3698501735	0.54452092	0.1714870955	0.5367823685	0.086882675	0.624985307	0.371899753	-0.1872524915	0.1594654555	0.3173198365	0.515120615	0.279895195	0.30364428	0.600302856	0.133676632	0.115309845	0.563168812	0.3369584765	0.1942713065	0.263201507	0.2981902485	0.5478874355	0.308424881	0.370007635	0.3412520385	0.6157364705	0.363710964	0.199138676	0.0682207765	0.151549356	0.188995722	0.4675441715	0.238578661	0.1515258455	-0.041636141	0.0553224365	0.004635402	0.348863366	0.07580037	0.3724653465	0.179512669	0.376718118	0.279466245	0.6675481435	0.0654915885	0.5215533115	0.497821755	0.5479880805	0.2301989885	-0.120391619	-0.649550082	0.6303370275	0.4787238945	-0.10824849	-0.2115298745	0.8308569275	0.2889325765	0.2634295175	0.6514780465	0.340539824	0.1978080965	0.1820358415	0.449193528	0.0134235745	0.250604424	0.315895733	0.476341475	0.838392149	0.0644596775	0.180886174	-0.0604998375	-0.1859840535	0.6526854665	0.306194813	0.559678914	0.2645218555	0.463828003	0.6717012085	0.4306124495	0.1234950215	0.6525737505	-0.4729788905	0.2341955485	-0.0052049455	0.407021772	0.7875094115	0.4648685715	-0.056709281	0.834067378	-0.156640161	0.397623651	0.067199685	0.3183805725	0.601562363	-0.072602404	0.4449200335	-0.0967971525	-0.3418909075	-0.0562718205	-0.216080327	-0.0525247175	-0.20760952	-0.059945673	-0.286484488	-0.0769812075	0.7813455975	0.154289152	0.5880511665	0.434655931	0.0586180915	0.560659717	0.1857679645	0.136037581	0.266594562	0.4562181465	0.3885869105	0.318262694	0.568672526	0.0625183015	0.072357894	-0.283056055	0.2618348895	0.3007005805	0.370440331	0.577361273	0.4962192665	0.493142494	0.1645713945	0.2245628435	0.373020269	0.3033831055	0.488264615	0.398604453	0.021857379	0.3400363715	0.484337874	0.3870151575	0.322247153	0.1950322855	0.0604879235	0.438343736	0.4388118445	0.640089997	0.450797869	0.485754414	0.205862704	0.4845976445	0.24125719	0.355044018	0.182398359	0.231572508	0.2960457515	0.189402874	-0.0100018875	0.484658289	0.3396203555	0.0937144115	0.5068489125	0.2521040715	0.344765128	0.3044828665	0.6027402585	0.346188685	0.775036357	0.3851098765	0.190399572	0.7403994265	0.4193856355	0.4919917915	0.179996012	0.528608178	1.009171843	0.090707689	0.131417919	0.319461379	0.3244332965	0.359677084	0.463521547	0.6166589125	0.3517046145	-0.191670077	0.313945896	0.4392839125	0.1949216645	0.2966194235	0.514306133	0.4964924595	0.52951718	0.2399496965	0.321660775	-0.1098437515	0.477427699	0.917137409	0.0160320405	-0.1464407425	0.221360936	0.4841157005	0.609163515	0.497976334	-0.3882509805	0.357833923	0.7247160625	0.36344801	0.8492638475	0.343465218	0.541737363	0.844232603	0.995276046	0.2135245835	0.783592193	0.3514292375	0.896435744	0.4182704725	0.7356732095	0.672520409	0.069141099	-0.1780154515	0.500154911	0.419064453	0.65652564	0.186204174	0.1092944285	0.276803812	0.4420121975	0.79433064	0.30321393	0.2968933915	0.014825065	1.0910532755	0.401479343	0.321742015	0.2791701895	0.7947534615	0.744461933	0.5455167505	0.6435991225	0.4939049635	0.8106668175	0.3595152445	0.478543228	0.372360445	0.2207987495	0.51838348	0.624121353	0.365762521	0.0319025425	0.0380486745	0.397690004	-0.128542943	0.448356559	0.0781950895	0.474009975	-0.171891513	-0.2008661105	0.709054256	0.5705042795	0.5280233555	0.648703469	0.3227241545	0.0474374065	0.446126207	0.3500534675	0.769132579	0.242028579	-0.1510715145	0.3909717035	0.1383558765	-0.170912465	-0.066758915	0.260697856	-0.1984863515	0.545212274	-0.657955411	0.015159009	0.712422222	0.306486096	0.709130016	-0.24550135	-0.1312277155	0.668426593	0.849462353	0.71980452	-0.1396357155	0.9591310325	0.0896856285	0.2500432765	0.024708239	0.6123725845	0.335401558	0.520102735	0.164358351	0.4344956505	-0.001022244	0.5879273165	0.755913712	0.5257954855	0.72912682	1.0110762415	0.642323786	0.694818901	0.506283426	1.1190859195	0.385359026	0.777793665	0.6222065105	0.743558937	0.678105645	0.5451594655	0.5901576485	0.857474662	1.136075175	0.668539235	0.2136130195	0.279171684	0.37474843	0.7356222025	0.3928952095	0.2697270195	0.320528486	0.00701554500000001	0.8606102245	0.445590227	0.5308433715	0.432513147	0.2141903105	0.623915587	0.21621888	0.972874177	-0.073360665	0.479702659	0.643584881	0.1103641745	-0.1540204575	-0.29795098	0.2621907875	0.0555510355	-0.062463823	-0.8281407975	0.0528456705	0.3489070875	0.243539982	-0.162407691	-0.032830055	-0.163613946	0.058260711	-0.285044629	0.0262714975	-0.154705993	0.1914772615	-0.1804432445	0.180305028	-0.157191438	-0.192560807	-0.126613179	0.4076580425	0.508721179	0.1860718605	0.4900459555	0.186349531	0.2117385655	-0.359447058	0.2136859495	0.262798803	0.723171	0.66103469	0.402009366	0.07372258	-0.1037175855	0.5192787875	0.0948379675	0.189945984	0.425633956	0.264547031	0.254798528	-0.391168585	0.372220062	-0.31381251	0.160881346	-0.220486985	0.2395487005	0.676381165	0.3893042315	0.322177582	0.6517532675	0.159714821	0.4206157255	0.3434034125	0.209800795	0.173789312	-0.0596772575	0.699240791	0.445771612	0.455499731	-0.0074910945	0.3164470185	-0.094697896	0.554950232	0.9191451645	0.056443971	0.106763342	0.0144664205	0.406477915	0.716092037	0.5594218115	0.5401283375	0.055277883	0.0971388835	0.6806034935	0.4411304	0.500995858	0.6353054305	0.116660988	0.756950515	0.2197391905	0.469938629	0.54729863	-0.024923875	0.135970822	0.2772120625	0.747411646	0.3727318055	0.048204826	0.415253749	0.505063659	0.0753437725	0.3721885965	0.7222512905	-0.3125934805	0.008171331	0.009140155	0.02893824	-0.084493135	-0.015772049	0.312336196	0.198340584	0.33874859	0.037436831	0.271677864	1.1628701395	0.5298374735	0.499895399	0.159600552	0.454729133	0.279245783	0.314734275	0.5020944315	0.32547301	0.4464752875	-0.021167919	1.0806222655	-0.5973289205	0.159850158	0.338299385	0.7888188525	0.321770057	-0.0165957835	0.5796537455	0.297064165	0.1836988125	-0.1710063505	0.57606247	0.067813902	0.695966726	0.7674565065	0.2441834845	-0.060635811	0.350968596	0.4315822605	0.4587198145	0.1412492325	0.391714814	0.1555637695	0.487057848	-0.1927554565	-0.0310992505	-0.3022603235	0.227184636	0.61534584	0.600858927	0.080727335	0.1628526835	0.238021575	0.0316837955	0.010673679	0.0526759465	0.167580035	-0.0303683615	-0.133701204	0.3569046895	0.4825628045	0.5912632965	0.2857213755	0.2579978185	0.3212142925	-0.0419100735	0.1261536015	0.520017164	0.419626073	0.404434679	0.8206897355	0.5357024425	0.338731078	0.134570767	-0.191248952	0.122681757	0.42860337	0.327238527	0.53270598	0.160365095	0.1280002545	0.815792402	0.125584036	0.2342902825	0.0375854355	0.5867020545	0.1541705435	0.52333639	0.2641507845	0.1921068565	0.614457469	0.192234181	0.306059104	0.8724036865	0.3401430225	0.5820798	0.398102631	0.1333389115	0.5927520545	0.412974627	-0.045076584	0.450864962	0.4610620975	0.4782263085	0.396293441	0.522082536	0.447921626	0.283791171	0.305540974	0.4749250585	0.532821864	0.354620472	0.665658078	0.342791769	0.585989639	0.434445657	0.370702448	0.9642384175	-0.439587449	0.5196020265	0.4292349255	0.4083256255	0.1948767415	0.422620049	0.3321596025	0.42954936	-0.323304843	0.5174390195	0.126995052	0.0276693135	0.398736107	-0.008111338	0.031650347	0.6121445535	0.378004244	0.4933374255	0.3343780895	0.1272390155	0.240072904	0.757196052	0.2388741195	-0.1919840245	0.186148892	-0.2481227275	0.433745694	0.166428112	0.021145833	0.291501721	0.775451684	0.528113188	-0.01868841	-0.5077392795	-0.024557928	-0.114475323	0.805102072	0.3998563985	0.7733589875	0.6161955725	0.39568679	0.6402632945	-0.25060396	0.700630592	0.181384438	0.2456479335	0.2000698475	0.7214350475	0.3231030615	0.345989029	0.4443653565	-0.002313203	0.3340552335	0.3533253815	0.0507864485	0.041509363	0.3782277725	-0.151730553	0.332673033	0.457787313	-0.001938309	0.2730844475	0.3121121205	0.2495455165	0.5806741885	-0.0452627185	-0.370685132	0.359758874	0.730466735	0.204097859	-0.2115690055	-0.074603312	0.586985804	0.4973381765	0.608340968	0.739706963	0.6133549395	-0.399784654	-0.0152227555	0.3558416515	-0.073915824	0.4879477355	0.200886656	-0.1118539	0.0858084245	0.4422108805	0.0909064	0.8201255845	0.102536211	0.557338754	0.6505790165	0.02839858	0.1708486135	0.0936739935	0.2278118965	0.2059551215	0.435033673	0.646022715	-0.006115498	0.765992018	0.4282229695	-0.175871762	0.6766962255	0.0879820535	0.212013325	0.352878153	0.3917443215	0.1280647345	0.551394347	0.0251353505	-0.0144802735	0.245396354	0.2832197555	0.1567781205	0.6016677965	0.397294857	0.244949736	0.2624945375	0.580817905	0.3877578075	0.509357982	0.9761309135	0.510687903	0.015452705	0.5261977835	0.4951437855	0.1695785715	0.541670734	0.525067941	0.3339355855	0.5361877995	0.362843443	0.4550945195	0.4226419165	0.452690357	0.5975550365	-0.071770906	0.30384938	0.5847988465	0.2076717915	0.0311732835	0.0409278025	0.7469071025	0.673670146	0.272226412	0.1796310285	0.7473147095	0.2452770625	0.587258271	0.379735554	0.63489378	0.5606723295	0.1360778545	0.2950000275	0.0402287725	0.45669084	0.211479141	0.4008711275	0.2143144125	0.077583178	0.134852558	0.4483136005	0.2535878945	0.322313381	0.497264105	0.203962453	0.446763272	0.596765916	0.171700901	0.2376235045	0.4696381215	-0.207953365	0.157768791	0.4449233985	0.530255906	0.182384205	-0.1076059935	0.3356499125	0.1966203805	0.402092232	0.036025048	0.268533812	0.4695888855	0.6587547975	0.4694908915	0.7408453225	0.3656451565	-0.144316628	0.5681862375	0.1334614205	0.486601779	0.604268067	0.549212366	0.319789791	0.5429966345	0.093187459	0.34945441	0.3447028045	0.6455014855	0.423802188	0.499116462	-0.00793025649999998	0.1548693875	-0.2321804555	0.109425741	-0.0424146745
PF3D7_1032800	-0.373293545	-0.396055849	-0.45362532	-0.769026989	-0.294900235	-0.17114897	-1.1507331	-0.735423528	-0.530256105	-0.122303094	-0.347681377	-0.94726456	-1.142748178	-0.425810141	-0.551538562	-0.155980197	-1.031073668	-0.388493857	-0.876127067	-1.364392777	-0.908615743	-0.211025812	-0.541480772	-0.49839566	-0.282867628	-0.646651648	-0.06042105	-0.242815302	-1.092204016	-0.437513354	-0.823845032	-0.584102017	-0.204143702	-1.091248154	-1.163379082	-0.205174587	-0.51569587	-0.357795254	-0.830127716	-0.193341391	-0.499566085	-0.706397051	-0.787088679	-0.043202465	-0.823229752	-1.001714648	-1.032730057	-0.655566682	-0.863049316	-0.889349242	-0.659174278	-0.734361185	-0.957658443	-1.259595906	-0.504458346	0.03924717	-0.04887774	-0.702408693	-1.072411379	-0.751085666	-0.398717357	-0.622618339	-1.066934087	-1.093802115	-0.704861994	-0.808682782	-0.946068981	-0.304186653	-1.24199063	-0.153105984	-0.080937747	-0.757369686	0.039591868	NA	-0.905700906	-0.055235636	-0.502751842	-0.564873496	-0.541744979	-0.227835844	-0.529207774	-0.36160463	-0.897091798	-0.546626093	-0.366182304	-0.887370903	-0.77961507	-0.591905223	-0.14255782	-0.308125147	-0.984113798	0.008758992	-0.802150946	-1.12851676	-0.708617046	-0.650364071	-0.695093853	-0.916333917	-0.63475124	-0.603146366	-0.609436744	-0.002420883	-0.328719575	-0.735551002	-0.951843276	-0.740605003	-0.102403321	-0.71934824	-0.765916952	-0.350599157	-0.316548585	-0.589803476	-0.48375411	-0.381282586	-0.92807931	-0.173135535	-0.50458554	-0.436396512	-0.093477221	-0.64078314	-0.263915239	-0.792682318	-0.101449004	-0.587048963	-0.538722321	-0.925167471	-0.472401452	-0.539630301	-0.285247394	-0.319880564	-0.859300593	-0.827247622	-0.610309567	NA	-0.2041533	NA	-0.711108442	-0.870791049	-0.997507484	-0.42039398	-0.661304619	-1.18632615	-0.50820617	-0.740693765	-0.240185504	-0.641633807	NA	-0.44298849	-0.554719041	-1.12835558	-0.18131942	-1.059437637	-0.430634118	-0.058378066	-0.66382111	-0.492902361	-0.204206057	-1.159392931	-0.980590357	-1.299928392	-0.865037749	-0.416651973	-0.478594544	-1.005690781	-0.698480271	-0.836340905	-0.960035801	-0.939618005	-1.016087169	-1.253068731	-1.106066726	-0.50246782	-0.498967784	-0.770636527	-0.201107655	NA	-1.235430147	-1.170886475	-0.680878816	-0.716196424	-0.851441526	-1.163511424	-0.550080702	-0.764111498	-0.72512185	-0.427714265	-1.026391944	-0.279713503	-0.529927901	-1.184193258	-0.897834255	-0.758367558	-0.047671558	-1.115024291	-1.171287349	-0.982145369	-0.252369622	-0.937988567	-0.683015766	0.810613468	0.426626954	0.686322868	-0.396972936	-0.713815115	-0.77390235	-0.696826998	-0.664036844	0.504968267	0.684243326	-0.321608358	-0.438650038	-0.735284466	-0.131901127	-0.261760983	-1.082680875	-0.425012491	-1.021327679	-0.939122884	-0.802468128	-1.226887013	-0.743373416	-0.959235493	-1.375450082	-0.761843928	-0.973892628	0.030729333	-1.263412302	-0.718849912	-1.568860493	-0.352393533	-0.800915109	-1.529060201	-1.013242529	-0.621500287	-0.692561358	-0.350772569	-0.703757734	-1.489361859	-0.939418473	-1.192509033	-0.677344552	-1.003099691	-1.442727924	-0.749976923	-0.682179675	-0.47625328	-1.469586651	-0.62942362	-1.032018916	0.430035793	0.183836911	-0.327511992	-1.424210581	-0.683812323	-0.485675369	-0.71257171	-0.778796886	-0.962147898	-0.711992051	-0.510889615	-0.025425427	-0.575113385	-0.52896805	-0.259791937	-0.649130907	-0.406940076	-0.673862496	-1.358148009	-1.106613394	-0.633667915	-0.397320108	-0.51766288	-0.770757787	-1.34172851	-0.413824457	-0.771934926	-0.155300488	-0.845999963	-0.818908184	-1.076031824	-1.143008118	-1.087487933	-0.615345955	-0.710666155	-0.991540007	-1.30129217	-0.331556897	-0.6069667	-0.844570841	-0.591397245	-1.244904365	-1.223863563	-0.975291873	-0.940706045	-1.224420811	-0.923683208	-0.912999498	-0.934651032	-0.433994412	-0.613769767	-1.01420633	-0.856209404	-0.686866568	-0.779967976	-0.200348754	-0.260598972	-0.719948947	-0.507527619	-0.940936777	-0.41843913	-0.430007819	-0.74172819	-0.611907274	-0.845500335	-0.706648725	-0.622050604	-0.931799286	-1.328825899	-0.988218625	-0.983710775	-0.811963668	-0.811117667	-0.908523225	-1.039041954	0.507954644	-1.226329762	-0.8791755	0.197256338	-0.524877178	-0.697159924	-0.389966487	0.685482907	-1.169068467	-0.524613006	-0.951054762	-0.970024696	-0.604709421	-0.663189113	-0.701410946	0.032985801	-1.246478833	-0.732327812	-0.823822486	-0.363598795	-0.131446885	-0.825225405	-0.880661686	-0.952872862	-1.218482282	-0.970851786	-0.537380162	-0.810648135	-0.648820475	-0.838627548	-0.151626663	-1.003640713	-0.420720457	-0.702724942	-0.795998311	-0.409266583	-0.636220337	0.128501044	-0.105811686	-0.413502729	-0.784024948	-0.26740066	-0.961136463	-0.630047004	-0.710614535	-0.530487313	-0.70350691	-0.423823833	0.241441984	-0.851973794	-0.872296847	-0.842929213	-0.781724736	-0.50327384	-0.64275422	-0.698647398	-1.151703495	-0.371983389	-0.743033661	-0.464336356	-0.545429736	-0.502313886	0.101886346	-0.712822929	-0.8486152	-0.445490638	-0.298053593	-1.272291453	-0.249997733	-0.804133013	-0.601553657	-0.870512655	-0.983041956	-1.186835161	-1.187216994	-1.21208051	-1.087025374	-0.958199489	-0.985593174	-0.614168253	-1.059224237	-0.626847736	-0.612084203	-0.62754858	0.286753882	-0.76814857	-0.554241567	-1.090948995	-1.340666125	-0.59815311	-0.615170295	-1.099298581	-0.600407726	-1.03756915	-0.046823074	-0.558736878	-0.350457323	-0.462726318	-0.492921579	-1.657511662	-0.680690995	0.006774713	-1.100712661	-1.601318295	-0.777962116	-0.821283827	-0.185992541	-0.982773645	-0.919679641	-0.381940663	-1.268045758	-1.203369685	-0.599434529	-0.869738286	-0.893287239	-0.727732584	-0.045579042	-0.480013751	-0.687166958	-0.302764644	-0.576454531	0.039375646	-0.558972394	-0.597671817	-0.92456886	-1.065013886	-0.760008267	-0.504227951	-0.38120619	-0.884354437	-0.451053737	-0.600966543	-0.95636246	-0.756709725	-0.64206147	-0.040828842	-0.524694127	-0.314155511	-0.271756353	-0.443950336	-0.424628343	-0.535198917	-0.783268524	-0.329312086	-0.593883717	-0.268469763	-0.235001681	-0.439330823	-0.520576144	-0.828159721	-0.544084034	-0.589673922	-0.461066859	-0.985136832	-0.939712884	-0.68435091	-0.710741453	-0.742854691	-0.997595591	-0.718763617	-0.332603047	-0.730887605	-0.494140836	-0.659290092	-0.271855056	0.004217342	0.169614979	NA	-1.138739831	-1.066201696	-0.38667396	-1.106606805	-0.785530306	-0.864436931	-1.297986092	-0.491726073	-0.868175644	-1.011292077	-1.17716221	-0.889316655	-0.83093081	-0.789832843	-0.406486442	-1.265421082	-0.533529187	-0.45858024	-0.688233682	-1.024842243	-0.660001537	-1.217205566	-0.870930455	-0.897926041	-1.149367015	-0.489441576	-0.919164515	-0.914076683	-0.736426642	-1.100146791	-0.921042085	-0.46587989	-0.934809514	-1.107892829	-0.656536675	-0.941466075	-0.863708268	-1.219606512	-1.09011297	-1.177966198	-0.831854956	-0.682960226	-1.04152539	-0.110717609	-0.61146798	-0.835892615	-0.34015059	-0.600088818	-0.105304722	-1.231880998	-0.480017332	-0.658272343	-0.51534702	-1.051067251	-1.081644559	-0.332192252	-1.068590437	-1.108067054	-0.955847964	-0.54437721	-0.96734871	-0.188682201	0.778196504	-0.510881831	-0.666139646	-0.304032645	-0.302358902	-0.203426653	-0.547303735	-0.646851512	-0.520580726	-0.632974229	-0.538972468	-0.958417834	-0.84383496	-0.017929165	-0.887740437	-0.77846192	-0.797417026	-0.670652523	-0.649010531	-0.122307954	0.27815161	-0.397196174	0.049402079	-0.248685977	-0.84297038	-0.076706482	-1.023201155	-0.878601899	-1.076057016	-0.947918281	-0.952155461	-1.063354952	-1.025062847	-1.284958442	-1.070302826	-1.28065798	-1.039665082	-1.135149409	-1.133698351	-0.937946801	-1.163459134	-0.946435538	-0.827789454	-0.572240262	-0.787945783	-1.034655925	-0.908157438	-0.876649364	-0.697076295	-0.640486577	-0.826464027	-0.85798601	-0.773483326	-0.861581077	-0.957130702	-0.996302003	-0.69159653	-0.677615086	-0.667622343	-0.873499703	-0.594489294	-0.468354538	-0.229572855	-0.756008445	-0.307632963	-1.003806846	-0.818796698	-0.795034844	-0.573493345	-0.590389065	-0.872935151	-0.867502873	-0.07120886	-0.3376633	0.000356287	-0.519492457	-0.726838152	-0.465458297	-0.594329987	-0.443684266	-0.344499179	-0.319985472	-0.570351546	-0.43212998	-0.306537086	-0.659896617	-0.496106438	-0.124923879	-0.14842263	-0.300190339	-0.428113202	-0.514698007	-0.583837057	-0.732515394	NA	-1.279901827	-0.50499724	-0.908124546	-0.318808365	-0.528099749	-0.424690249	-0.273583679	-0.809747986	-0.349908289	-1.071312548	0.155885582	-1.307962533	-0.967133213	0.063149495	-0.595392183	-0.879970839	-0.51129149	-0.332005776	-0.417647952	-0.17908768	-0.528550128	-0.872345442	-0.645919636	-1.366464849	-0.959793518	-0.783757338	-0.780717954	-0.758919878	-0.473023147	-1.148311065	-0.79443775	-1.565129441	-0.942085592	-0.596955382	-0.457904406	-0.774713224	-0.88020525	-0.61750603	-0.94222132	-0.964739968	-0.070522438	-0.749896611	-0.761127811	-0.864671468	-0.865709196	-0.665055528	-0.256914211	NA	-0.829431474	-0.732537714	-0.687432094	-0.941693506	-0.397611437	-0.346350577	-0.435378064	-0.219462041	-0.677663509	0.058770719	-0.073739238	-0.158929025	-0.737763926	-1.009745327	-0.808880365	-0.399118756	-0.770520033	-0.12604934	-0.810255765	-0.468886894	-0.025388523	-0.911712899	-0.07584998	-0.709988383	-0.406632163	-0.137725273	-0.296133723	-1.067377649	-0.953341588	0.051743528	-0.594577077	-0.646529664	-1.010370284	0.034071922	-0.670388362	-1.121642324	-0.77346735	-0.321727562	-0.939422047	-0.709652427	-1.1978611	-0.772524563	-0.476655196	-0.231031138	-0.898054511	-1.023092164	-0.127307498	-0.234262959	-0.584675543	-0.393968526	-1.102359933	-0.530537508	-0.382737588	-0.432203686	-0.781235102	-0.977557724	-1.149386696	-0.885896244	-1.249849836	-0.818396105	-0.603264699	-1.172882832	-0.426022294	-0.887702143	-1.225165909	-0.968345131	-0.924481224	-1.520050106	-0.738844492	-0.883073917	-0.967720358	-0.192853026	0.275818216	-0.327692513	-0.420351698	-0.242901427	-0.473099737	-0.869736121	-0.565533141	-0.919519359	-0.375523446	-0.434424547	-0.752121675	-0.461582433	-0.730320784	-0.90903584	-1.117260757	-0.544357351	-0.717830079	-0.429907845	-0.412828682	-0.647377728	-0.343496008	-0.422218696	-1.058663744	-0.266265188	-1.069261862	-0.474688575	-1.233879404	-0.877442738	-0.760167378	-1.645364433	-0.782133799	-0.626137174	-0.330769125	-0.68479971	-0.672245382	-0.554799964	-0.490742846	-0.578977371	-0.791882444	-0.269988835	-0.640535947	-0.466101887	-0.157170973	-1.148552365	-0.521849189	-0.891029119	-0.51309993	-0.679189934	-0.663410878	-0.391522307	-0.492619082	-0.358774919	-0.752137578	-0.846368028	-0.824033884	-0.419238	-0.800616196	-0.412898124	-0.443373084	-0.736309289	-1.027901637	-0.334634124	-1.180968295	-1.140278956	-0.673603545	-0.64024036	-0.786559249	-0.615848976	-0.420772752	-0.595688654	-0.546642543	-0.493739489	-0.786048107	-1.07706135	-0.394366878	-0.378933051	-0.736497448	-0.319265508	-1.159483813	-1.207650294	-0.833169965	-0.661766677	-0.793738133	-0.732817109	-0.779455335	-1.016562349	-0.112942895	-0.092785556	-1.241323146	-0.516080249	-0.123423078	-0.539200478	-0.667730618	-0.478322765	-0.767594826	-0.545444203	-1.651181451	-0.707510171	-0.760133882	-1.018015008	-0.833130064	-0.923469372	-0.880586754	-0.61346126	-0.661680966	-0.765378047	-0.89900237	-0.419757523	-0.782534383	-1.053068404	-0.512688231	-0.42619965	-0.563070247	0.21942592	-0.578990883	-1.164464324	-0.817253344	-0.027638075	-0.925299216	-0.126364574	-0.432212792	-0.027958605	0.341017927	0.088565878	-0.776260412	-0.250480151	-0.622663356	-0.654835136	-0.371105035	-0.52689909	0.279660267	-0.726105679	-0.638658641	0.466296692	-0.522174572	-1.090185152	-0.594232273	-0.298537244	-0.284246228	0.593937376	-0.619277983	-0.431750254	-0.228782271	-0.730902709	-0.794340775	-1.338008472	-0.573997869	-0.471648178	-0.885427115	-0.416084673	-0.269126531	-0.658351923	-0.984824272	-0.132687301	-0.554040177	-0.769500904	-0.774813489	-0.620231738	-0.398111307	0.173241872	-0.159166797	-0.754727044	0.397391784	0.251120549	-0.573550027	-0.623123286	-0.510161062	-1.382676213	-0.556545998	-1.674835555	-0.668408201	-0.82596097	-0.247408683	-1.057838547	-0.910737482	-0.168605018	-1.19455819	0.075729982	-0.796801553	-0.368333615	-0.657106541	-0.590531343	-0.721434583	0.055277373	-0.555878865	-0.362329946	-0.796304462	-0.845145184	-1.068212676	-0.75398227	-0.577424556	-0.683700962	-0.807737355	-0.697251007	-0.303301647	-0.663343557	-0.689341179	-1.223678837	-0.901419912	-0.867673134	-0.200565282	-1.067461083	-0.41424578	-0.948060377	-0.597964131	-0.921965345	-0.618183583	-0.405808568	-0.710707817	-0.492336087	-1.017054202	-0.503612818	-0.482514646	-0.564896796	-1.121871243	-0.527515529	-0.95563327	-0.884190038	-0.066703691	-0.60664563	-0.611374817	-0.755668001	-0.766806464	-0.224514368	-0.697178866	-0.999162514	-1.079947449	-0.737671672	-0.188596086	-0.368140559	-0.497519924	-0.249689637	-0.681130894	-0.907740914	-0.950694638	-0.353752566	-0.273964079	-0.765389648	-0.694095654	-0.413906675	-0.475285411	-0.567376509	-0.966687937	-0.753898288	-1.458687159	-0.915787352	-0.771473095	-1.001887138	-0.112706405	-0.406942916	-0.943639068	-1.119768913	-1.119286786	-0.780846615	-0.811119829	-0.699062896	-0.734432552	0.341424157	-1.143988145	-0.412625663	-0.947440758	-0.395948355	-0.703440258	-0.626733316	-0.808592042	-0.807304774	-0.710396421	-1.41758865	-0.861324018	-0.371257209	-0.632255344	-0.573893556	-0.440911412	-0.854577357
PF3D7_1032900	0.217412594333333	0.0797234543333333	-0.0119172536666667	0.621350462333333	0.214792363666667	-0.099808429	0.087228508	0.0660855453333333	-0.113140914	-0.126396875333333	0.476377580333333	1.23696686566667	1.15750313133333	0.168244389	2.009726757	0.697539341333333	0.845544961666667	0.663301925	1.593856756	1.53117616166667	1.215727461	0.170754906666667	0.452769649666667	0.385149038666667	0.335326161	1.389279688	-0.121132355	0.802300745	1.50506279433333	0.592210421333333	0.425441841333333	1.02007481933333	0.26472692	1.65808666333333	1.34309488633333	0.603641236666667	1.05946011766667	0.130591047666667	0.990698059	0.897591701	0.248603019666667	1.216590498	0.658918824666667	1.42180551833333	0.639051675333333	0.759420014333333	1.03102041366667	0.975439884666667	1.1220600825	1.58990260133333	0.638047185666667	0.822180149333333	0.612590401	0.951712302333333	1.330411833	0.0347907026666667	0.69591616	1.42431979566667	0.806970816	0.874175137333333	1.21685035933333	0.612387955666667	0.603465013666667	1.41464189333333	1.67112296866667	0.397389048666667	1.83628173866667	1.53881967733333	0.680897495666667	0.934148119	0.668178543	1.703631289	0.447489833	0.916378518	-0.304803403666667	0.991832235666667	0.248329400333333	1.15128659933333	1.30289846433333	1.36653740433333	1.13901773866667	0.495701570666667	0.690344501	1.432031991	0.712971012	0.622411782333333	0.832987601	0.834751253	0.906429323	0.427302521	0.872734238	0.496196532666667	0.880392372	1.23355091166667	0.186420818	0.899539532333333	0.61273235	1.47339316133333	0.315037345	0.406992327	1.29675198266667	1.19979805666667	1.56973168766667	0.322637589333333	0.599063323	0.972389241666667	1.368838895	0.337437602333333	0.822165318333333	1.12377580866667	1.22866437766667	0.251151661	1.31683007733333	1.049104521	0.737005494	1.608793833	0.717073115	0.701944201333333	0.504417485666667	1.71573823866667	1.583461161	1.432421833	0.4858385	1.67855268533333	0.604503763333333	1.48718599766667	1.42865797733333	1.40748367933333	0.163365208666667	0.617036999666667	0.696796378333333	1.56457615266667	1.78750483933333	0.437562444666667	0.411064796333333	0.888028333	1.06481555933333	0.531768117666667	0.752786099	0.844472222	1.19822875166667	1.27433404733333	0.255145602333333	1.06969182333333	0.435833211333333	0.615968465333333	1.29543870933333	1.78516778733333	0.0832236073333333	1.161230509	0.913140978666667	1.47689597533333	1.41790545166667	1.686701476	0.395375568	1.06351276033333	0.731945859666667	1.187268964	0.816617367333333	1.054309186	0.844722476	0.471385616	0.392137677333333	1.158626959	1.44099213866667	1.478921443	1.567463445	1.57445526566667	1.34796257233333	0.334186837	1.31065455433333	0.534813216333333	-0.155436566666667	1.643828439	-0.142709681333333	1.666017757	0.448265114666667	0.720374396666667	0.515374824	1.60888867466667	1.37996506733333	0.148717968666667	0.246387925666667	0.989223739333333	0.980569055666667	0.255966527	1.23657633533333	0.133731558	0.901746554333333	0.717353118333333	0.303781357666667	0.34700618	0.0290301336666667	0.652489079333333	1.092351104	0.593109289666667	0.138530296333333	0.617366942666667	0.713703031	1.03564289066667	1.017964458	0.041406009	0.563902967	0.887149070333333	0.783891534333333	0.199726804666667	1.24338848366667	0.190401186666667	-0.207033682333333	0.235531105666667	1.2234183745	1.11502461133333	0.541634297666667	0.537182349333333	1.09016048333333	0.946220143333333	0.432369862666667	1.09209071866667	0.753183557	1.33301982566667	1.471394336	0.970656509	1.05819190033333	0.371239736333333	1.037015498	-0.001127094	-0.176589129333333	0.852545355	-0.0280540263333333	0.800434199333333	0.801767025333333	0.983274646	1.410387299	1.32136110433333	1.40362278566667	0.984137273333333	1.34142637233333	0.789282651333333	1.46925159933333	0.355352514	0.676674297333333	1.15540651833333	1.18538104466667	1.43014452466667	0.655832698	0.131283724666667	0.415835695666667	0.62344086	1.44181195533333	0.593763176333333	1.38746847333333	0.547755303	0.186131777666667	0.475959496333333	0.893027415	0.655241094666667	0.920546654	1.13285706933333	0.760695387333333	0.932564809666667	0.138439632333333	0.119988537333333	0.605269522	-0.233500845	0.444170539666667	0.496684412333333	0.528320891	0.363207186333333	0.7206813495	0.208130938666667	-0.0887140993333333	0.665193342333333	0.699680781333333	0.693620894666667	0.513964292333333	0.603478211	-0.5149212295	0.573572887333333	1.04990081666667	0.635259446666667	1.17827381033333	1.357529152	0.933058050666667	0.975444103333333	1.48889598866667	1.38489238433333	1.00030725033333	1.062238433	0.672896709	0.695708562666667	1.75803925266667	1.72083957766667	0.419874949333333	1.66440341866667	1.23682321766667	0.911934790666667	0.971066455	1.26299031266667	0.361914606333333	0.909823211333333	1.418966327	0.924173663333333	0.646259304666667	0.169714430333333	0.0406684313333333	0.614583354	-0.03884245	0.161322746333333	1.593176675	0.957007708666667	0.424283427666667	1.197043096	0.780409453666667	0.976792802333333	1.319238672	1.34910952266667	1.53242589933333	0.882943325	1.23682335333333	1.29771705366667	0.623893553333333	1.29612899633333	0.850939884333333	0.45630035	1.12516181466667	0.574236553333333	0.915830903666667	0.365065593333333	0.364430686666667	1.193687243	0.417393439333333	1.22145405566667	1.02367446166667	0.890360996666667	0.544814526	1.43994246166667	0.580984660666667	1.09821767633333	1.44532255433333	0.979267581666667	-0.130925285	0.402945335333333	1.022721523	-0.105226356	0.075871656	0.445770848333333	0.710986266666667	0.550399813666667	1.58494991433333	0.861811856333333	0.39848396	1.167110241	1.16496740666667	1.23529876166667	1.60138132633333	1.20449637266667	1.28163461233333	1.22651495666667	1.52775855566667	0.957063030666667	1.04762195066667	0.153798620333333	0.745077259	1.39295045366667	1.13270760833333	0.500805336	1.21404246333333	1.268893911	1.74874562333333	0.982680057	0.692279556	0.996741062333333	0.402388190666667	1.231347605	1.28388991033333	0.974499856666667	1.57113487633333	1.15444919366667	1.475383597	1.042602513	1.44429920166667	1.43378915033333	1.234066564	0.665088135666667	0.358789938333333	1.522163985	-0.304730577	0.390611192666667	0.645813383666667	0.301078997333333	0.655603489666667	0.574364952333333	0.193378982	0.00121407566666667	0.233810600666667	0.907380950333333	1.43221523233333	1.438944165	0.667538203333333	1.416129486	1.049832848	1.359258638	1.216563945	0.471849731333333	1.15486604933333	0.950689792666667	1.212796232	1.618486687	-0.147651923666667	0.350842427	0.842449893	0.437749597	0.723279041333333	1.098299445	0.705372668333333	1.565385084	1.26629841733333	1.34400689866667	-0.033119118	1.125814043	0.322152569	0.425229546	1.66387888366667	0.676546386	0.948175145	0.158210128666667	0.569958764333333	0.501376885333333	0.380237355666667	1.21862735166667	0.241255000666667	0.242953250666667	0.392146609	1.18008188566667	0.464807379	1.43146079366667	0.839672222666667	0.667274565	1.55296268933333	-0.0740651376666667	0.445178312666667	1.06727206866667	0.505558322333333	0.44732141	-0.111278025	0.00586731400000001	0.871010857666667	0.624026526	1.29584037366667	0.311717281333333	0.356692586	1.04319117966667	1.04578958266667	0.764494736666667	0.752404587	0.501040014333333	1.30894496833333	0.207210079666667	1.106118112	0.642907536	0.370922069333333	0.0826934403333333	0.542754884333333	1.34751466866667	0.219171324666667	0.899616124666667	0.375256451333333	0.125975932	0.684927523666667	0.411325914	0.562407530666667	0.139603791	0.941154394666667	-0.381760932666667	1.22038511766667	1.34527776233333	0.996648703333333	1.258802394	0.774227409333333	0.713135817	1.355332136	1.64748551	1.09126280233333	0.751390434666667	0.783018916333333	1.463861531	1.56390005566667	0.814884344	0.915989661666667	0.409376721333333	0.548021878666667	0.397052157	1.28611145866667	1.53307941566667	0.691406891	1.87145037033333	1.72269085166667	1.385714601	1.08078828566667	1.065283509	1.366525515	0.830749437	0.918283170666667	0.712445738	0.765552713	0.783708432	0.444226695666667	0.773353540666667	1.417052258	0.863950655333333	1.05541943333333	1.036734038	1.35503138866667	1.11386961566667	0.749338095333333	1.081918137	1.313167006	0.274245202666667	0.932644190666667	1.19020121	1.110500702	1.20233008633333	1.22706760533333	0.241977358	1.2367026	0.950579986333333	0.414463665	1.33584394633333	1.01894984033333	0.876864054333333	1.24357804266667	0.925932307	1.00949266233333	0.625184356	1.20040155333333	0.275389169	0.136258159	0.798643978666667	0.420000613666667	0.714074447666667	-0.130579069	1.12124490733333	0.321341050666667	0.434666195666667	0.452271071333333	0.923365442666667	0.850458286	1.21758460333333	0.598517869333333	0.809343222333333	0.401062516666667	0.696360713	0.659604658666667	0.726299803	-0.319166348	0.675461833	0.8590929935	-0.130677811333333	-0.118722058333333	-0.132993377333333	0.435420628333333	0.972434029333333	0.5475496605	1.23770335966667	1.66741034333333	0.714108972333333	0.796917671333333	0.198681343666667	0.84922429	0.824264227333333	1.31046838233333	1.396579589	0.446923586666667	1.59983552233333	0.194656713	0.993341782	-0.088991846	1.75397718466667	1.233606899	1.55964812666667	1.54892327033333	1.10077907333333	1.06962986166667	1.35170861066667	0.680768785333333	1.121051473	1.40337363866667	0.686352548	0.500116853666667	1.058599374	1.73295944833333	1.19031129633333	1.69078585966667	1.64909752566667	0.955699116666667	0.801277334	0.961981698	0.760768439	0.789784392	1.08082616633333	0.518755717666667	1.21372458733333	0.526810569666667	1.037796226	0.770686201666667	1.16425274666667	0.630364243	0.832466371	0.084649956	1.49777652533333	0.241824545666667	1.219475295	1.28284742366667	0.424508007666667	0.967899052666667	1.22581860966667	0.401127810333333	0.645904009	0.108112106333333	1.57799236566667	0.766688999333333	0.426868496	0.184714659333333	0.38788616	0.928187523	0.661868819666667	0.532821751	0.236501251333333	0.186425458333333	0.431254815333333	1.16647583033333	1.158293286	0.921134430333333	0.391043707666667	0.172472789333333	0.538599696	0.878597132666667	-0.179892728666667	0.823109464666667	0.457867978666667	0.564893428333333	0.214711596666667	0.078159193	0.237877266666667	1.72297604866667	1.72316836	1.23649968266667	0.742334015	1.26335987466667	1.29171375	-0.271187193	0.992013175666667	0.663869931666667	1.02188797333333	0.660416597	0.667566884	0.699666143666667	0.650420219666667	0.551967268666667	-0.359587512666667	0.704627272333333	1.20155235666667	-0.304593938333333	0.547492296666667	0.26907416	1.22891558033333	0.265842892333333	0.183642670333333	0.449830064666667	0.846109821666667	1.36919474366667	1.20950840166667	1.507137462	0.853029231666667	0.786476692333333	0.919783120666667	1.48026203733333	1.069170434	0.882831468666667	1.009406974	1.009504667	1.227536389	1.07422392633333	0.307243454333333	1.43934389266667	1.414378909	1.95154349333333	1.17696451566667	1.48950652166667	0.644271229666667	1.23361887666667	0.930843407666667	1.30468903033333	1.04723251433333	0.861679149666667	1.37338049533333	-0.248378486666667	1.218531742	0.890074469	1.38492937	0.661106405333333	1.50113503533333	0.410077926666667	0.225443855666667	0.2062664	0.990890238666667	0.486777801	0.80765875	0.97567964	1.454955728	0.755968640666667	0.715531912	1.19275923366667	1.610676837	0.376490015333333	0.917349662333333	1.59991905	0.776261454	0.793687707	0.946416542666667	1.00337011533333	1.04104296733333	0.664947772666667	1.36702097233333	1.240679882	1.18314522966667	0.546123676333333	0.757146985666667	1.068753692	0.901224107	0.576941438666667	0.458879295	0.502639488333333	1.39453307366667	1.00077729066667	1.50588041433333	1.45008719266667	1.468373918	1.45699123133333	0.716930220666667	-0.266332999	0.889991501	1.20063095533333	0.0576085343333333	0.809255574333333	1.15213911466667	0.0845208816666667	0.639500849333333	0.973823094	1.19201994466667	0.765611577	1.042145256	0.941609088333333	0.624959554333333	0.778036180333333	0.238276168	0.624221832333333	0.593467591	0.648183150666667	0.559848443	0.502423403333333	0.216671006666667	0.330497313	0.313164891333333	0.604616851333333	1.39997892366667	0.96525159	0.170662051666667	0.152563655	0.335012329	0.767976509	1.49583452633333	0.594259073333333	1.2213438275	1.187807245	1.103455007	1.23092407633333	1.21461847933333	0.308544006666667	0.513691461333333	0.617117456666667	1.39324703033333	1.05900665066667	0.658563881	1.026705304	0.419476762	0.576693721333333	0.326695777	0.315383971666667	0.648601010333333	0.514517582666667	0.947483172	0.338206670333333	0.40702886	0.227785161666667	0.751401939666667	0.714516679	0.757952026666667	0.991140556333333	0.590416019666667	0.657550668333333	1.04916314366667	0.267531873	0.790025556	1.06694220266667	0.530268223333333	0.418412890333333	0.767184629	0.600020596	1.277906593	0.661215756333333	0.0309994023333333	0.857253754666667	1.46593477466667	0.611576642333333	0.962194046	0.893455572666667	0.421856761	0.673675078333333	0.970824413	1.10751961533333	0.242910755333333	0.572722496666667	1.11489732	0.280974046666667	1.38067100633333	0.376363912	0.413973381666667	0.805667013	0.640792969	1.217524544	0.348895399333333	0.985138416	0.539316886666667	0.387367781	0.5709919285	0.79295369	0.552560545666667	1.20141310366667	0.868511753666667	0.439641029	1.27682143533333	1.37258778566667	0.428949332	0.280194077333333	0.882126237333333	-0.102931755333333	1.11453964833333	1.450750482	1.070523784	1.302350709	0.687261166666667	0.989359640666667	0.504234167333333	1.444322884	0.928526700666667	0.593068968666667	0.768122137	0.411458118666667	0.539168895	0.316059966333333	1.11313072333333	0.644954720333333	1.35422584866667	0.998457373666667	0.441053827666667	0.793729875666667	0.385862140333333	1.06672718633333	0.637410538333333	0.4781795505	0.811747341333333	0.665973934333333	0.704943693333333	0.641158008	1.433171574	0.210308211333333	0.044602589	1.040730504	0.511339472	1.48051779733333	1.21993997266667	0.099348712	1.585773537	1.17583948833333	1.50284281633333	0.790494016	1.68027809133333	0.360551259333333	0.312736158666667	0.720375375333333	-0.0873676446666667	0.0487594483333333	1.56735154	0.0531121106666667	0.82391939	1.70867404133333	0.745404517666667	0.953451645	-0.342448873	1.17898696533333	0.850914529333333	0.081785893	0.158141098	1.09043559366667	1.55493739133333	1.321691669	0.657440731	-0.0603672363333334	1.90027371266667	0.413187452666667	0.589423778	0.728938383666667	1.03787660766667	0.774999476666667	0.754653185333333	0.091377366	0.6914306585	0.353686708666667	0.813739203	1.33282625866667	1.251519451	0.67034023	1.34432535433333	0.953081821666667	0.662877639	1.22106492333333	1.25063026666667	0.080538296	1.43802860333333	0.745365743	0.667594318	0.326760613666667	-0.294084311333333	0.428059803666667	0.817238201	1.410289046	1.23526510633333	1.49118809966667	0.219321107333333	0.922756754	1.026526478	0.956433012333333	1.449357159	0.0997506253333333	1.15436958033333	-0.061182849	1.20051428533333	0.614784456666667	1.27520619133333	1.138389204	0.553602358	-0.112214490333333	1.23775021233333	0.65181068	1.56056331633333	1.393389515	1.38358369466667	1.26837504833333	0.882178432666667	0.588800978666667	1.70358598666667	0.986012257333333	0.832522195333333	0.941168962333333	1.40132968966667	1.243129309	1.40285302366667	0.972164854666667	0.527027985	1.575980153	1.342650934	0.965440434	0.995339450333333	1.38763525033333	1.65362445466667	1.145607813	1.11864148833333	0.966624034	0.9921707625	0.434952464333333	0.340304997	0.794337022333333	0.636338415666667	0.792232677333333	0.874233793	1.264258133	-0.145391132333333	1.11496258733333	0.490090031	1.374378009	0.982253398666667	0.212212891666667	1.16483765833333	0.629108954	0.825083578333333	0.867003377666667	0.577381290333333	0.941644334666667	0.525054694666667	1.02819354066667	1.037527197	0.549696445333333	1.27042970833333	0.618006465666667	0.479942222666667	0.730247252333333	0.535402966333333	0.43532913	0.229528092666667	1.42165946566667	1.30265707566667	0.566697005333333	0.478136889666667	0.984205882666667	0.580461658333333	1.039213589	0.323833939	1.06459826033333	1.09541518933333	1.38399927266667	0.897508044	0.996933284666667	1.29996254666667	1.67510050633333	1.785972965	0.19715855	1.272076054	0.245957587333333	1.22691650166667	0.956638786	1.963784349	0.575982869333333	1.52412610333333	1.37298362033333	1.18409343066667	0.887113018	0.845729902	-0.3865226375	0.622683966	0.383805636333333	0.300620236333333	0.132306583333333
PF3D7_1033000	0.2054103425	0.213521476	0.316581535	0.4079215095	0.005151907	-0.167132952	-0.095934866	0.3896726805	0.1780378425	0.016030114	-0.167505678	0.233993369	0.220518489	0.327728639	1.1874758265	-0.268279335	0.508766239	0.6587248935	0.7286680095	0.8226851275	0.451938321	0.0048106735	0.731179719	0.178834117	-0.389220502	0.6089705745	-0.088391702	-0.141475095	1.174241479	0.243268762	0.7860010575	0.5992728205	0.3710249225	0.6681601255	0.8090167255	0.3008838665	0.421945845	0.5625428455	0.3454984685	0.476766958	0.211097657	-0.042718529	0.0073281925	0.619646039	0.450996503	0.895694854	0.54697872	-0.235977526	0.410195272	0.6383776405	0.479830815	-0.612619882	0.366069511	0.6961057645	0.389974735	0.1685130525	-0.2274900615	0.7081237645	-0.113604317	1.071407998	1.423761735	0.544707067	1.7219195765	1.2284814815	1.1342177845	1.270626844	0.9734927105	1.095806165	0.8387208885	1.7371551945	0.9013164115	0.8429734365	0.1480544465	1.413774474	0.7701972585	1.6862745885	0.7528418025	1.926309507	0.3210089785	1.1337231275	0.9294341455	0.480983885	0.298966655	1.111815684	0.630483294	0.795515857	0.5595168445	0.430509369	0.044067197	0.085538782	2.2268272885	0.16070859	0.6002039205	0.4639106815	0.388821013	0.9787964065	0.5439193935	1.179479079	0.9185839875	0.461466812	0.691201154	-0.113419552	0.816795887	0.6821493785	0.4576485985	0.675829626	0.254703343	0.71134563	0.8555148695	0.75910932	0.9782208315	1.199375572	1.0806187185	1.0816736975	0.4636116	1.126929363	0.5508469005	0.302520701	0.3144148645	1.530292519	0.923496174	0.640847233	0.5773124595	1.119510935	0.372122771	1.1008582295	1.0998718025	0.3982183265	1.0627353485	0.5765044375	-0.029028567	0.410851309	0.954698197	0.361314851	-0.05731437	1.465203414	1.51864627	2.3180462575	0.546714848	1.404496519	0.7809894445	1.0207056795	0.342617505	0.646517298	0.272823119	1.796801161	1.15424971	0.654708158	0.5486998985	0.477062895	0.8682266525	0.2999739555	0.774320241	0.6285175685	0.5330391255	0.394812219	-0.159266162	0.859018853	0.233435795	0.6086270415	0.7054091595	0.4909101925	0.0745758745	0.8038016525	2.156763695	1.136970758	0.7278524465	0.5305376895	-0.128909186	0.02421647	-0.14278453	-0.295737086	-0.714020805	0.696291555	-0.7262967815	0.5990467395	0.160069921	0.3448496125	0.059728544	0.061321228	0.7943965655	-0.282495024	-0.1271821625	-0.596620188	0.2419937805	-0.2691112125	0.2014333195	-0.9396211085	-0.1707859705	0.407603035	-0.22630261	-0.245190586	-0.0829114885	-0.00900018850000001	0.044078397	0.2201643275	1.0491546435	-0.5941938055	-0.3822165075	-0.061407437	0.185283795	0.0835283535	-0.5963644865	0.4328961155	-0.149424162	-0.3308235345	0.2806911955	-0.173292461	0.0748288575	0.0372258395	-0.1085570975	0.413093247	-0.0784115175	-0.321195855	-0.105519228	0.020282482	-0.327734942	0.3469973015	-0.3653503	0.1462175895	0.8736970905	0.2899089795	-0.299210857	0.1166794065	0.2568567695	-0.0523938045	-0.0241509225	0.3427098665	0.0106685725	-0.0902647605	0.0292096485	0.035616286	0.5289397755	0.6528058565	0.2817036175	0.0186310325	0.5086687555	-0.058583483	0.790109377	-0.0917986535	-0.114621813	0.0360347935	0.2699344255	0.330205702	-0.099011676	0.0384493925	0.1239841635	-0.058117372	0.4281598695	-0.3466985065	0.3043939115	0.1643979085	0.091442189	-0.211703622	0.00951214899999998	0.4903006315	0.3794443135	0.6651133925	-0.0008778375	0.166748342	0.376120552	0.161702424	-0.2174797	-0.254511632	-0.1358415755	-0.02234522	0.040350935	0.1529228385	0.008293774	0.2140011645	-0.2594530395	0.433325764	-0.3171959445	-0.056814639	0.098554592	0.119165691	-0.03744824	-0.7101970795	0.21760463	0.269772561	0.2554168145	0.4529640865	0.2749733655	-0.33446158	0.670395793	0.56163989	0.318966401	0.4158250995	-0.066837337	0.239577789	0.455638377	0.167000808	-0.0361587775	0.5294894985	0.236080182	0.110398537	-0.1170672865	-0.0348938805	-0.4733989755	0.021897452	0.5230671745	0.149310485	0.272313088	0.1256287055	-0.117360731	0.224976129	0.0201583635	-0.478859572	0.690815455	0.1349945975	0.010432739	0.456709988	-0.3101207285	-0.019692077	0.91728887	0.5848922245	0.7554260565	0.3344590205	0.314590854	0.2499906815	-0.1482999605	0.5057411165	0.3726159545	-0.200488119	0.2720117275	0.1160811895	0.432381384	0.130023509	-0.1713132655	-0.277572745	-0.143889084	0.603767317	0.1179900725	0.1814687505	-0.2991322855	0.094573036	-0.058070762	0.287270385	0.3129085875	0.12360361	0.0490670075	0.117808308	0.5138799445	-0.1407443045	-0.1288126855	0.319157172	0.989987066	0.6618282685	0.675422937	1.4514416415	-0.1011210135	0.691851157	0.9182294705	0.245127189	0.8095165885	0.8551329175	0.6171546905	0.460296691	0.7207405565	0.2951181235	1.2979880155	0.2152115945	0.3667632565	0.030126686	0.908136411	0.322118969	0.656176267	1.0092615965	0.403749848	0.025768931	0.4139573285	0.321813935	-0.2441720955	0.3345134035	0.62457401	0.536670248	0.882623102	0.416953137	0.8615620725	0.19453011	0.7895515415	0.2611585865	0.317650085	0.1813906405	0.1429997365	0.93001761	-0.0763107535	-0.070250261	0.6607535715	-0.120216813	-0.1356484435	0.346356925	0.0748732885	-0.356944373	-0.284105824	-0.1038145045	0.2724329675	0.1209974665	0.048346745	0.202352347	-0.169593689	0.036016866	0.323014079	-0.1248831525	0.140231883	-0.2754934125	0.298968868	0.3295901	-0.215616632	0.0958261795	0.0519264845	0.1147622605	0.0802761485	0.1566911465	0.016060746	1.021422583	0.3344187515	0.029507819	-0.4199842385	-0.18400638	0.34379791	0.0159723675	0.599219031	0.2339001145	-0.001619036	-0.4574290715	-0.18168894	0.0512099715	-0.0568181625	0.2003650395	-0.0794681465	-0.2393465665	0.140393229	0.6355376605	-0.3888359655	-0.00742225300000002	-0.0305101825	0.3972539135	1.069760125	0.1600696065	0.0536844205	0.307398423	-0.597600303	-0.5159902315	-0.2017119875	-0.1512440915	0.1863298565	0.0738440455	0.4320552735	-0.2191115125	0.2044681865	0.629122871	0.7399434495	0.22360654	0.1031795075	0.2278728845	0.5523249505	-0.047310821	0.7610252245	0.2028199155	0.179694669	-0.1552458015	0.3305117505	0.508093137	-0.3111527605	0.606734009	-0.3182992935	-0.1130191995	0.4462823325	-0.35336462	0.139377852	-0.146843408	0.440647693	-0.231695842	1.732339268	0.918649751	1.687105231	0.8020676975	0.0253680975	0.222194771	0.7950275905	1.1529052425	0.438980175	1.5843837745	0.54697116	0.6184660745	0.854949387	0.1814192565	0.103915072	-0.4065651785	0.002697688	0.5415784995	0.202377008	-0.2428878445	-0.068201385	-0.1199992775	0.584886742	-0.5346095205	-0.1460052065	-0.17288245	0.3072749085	-0.1140331475	-0.0829355565	-0.3278222985	-0.3799545205	-0.27048778	-0.221200589	0.3135265615	0.076256928	-0.2273264035	-0.097105578	0.093381775	-0.1067920665	0.805316254	0.117256362	-0.0160243235	0.206962671	-0.607479327	0.3747966645	0.589286729	0.118080943	0.368594741	0.459391436	-0.0580769635	0.5235067425	0.01446294	-0.054509321	1.2210088535	0.0318549645	0.049495161	-0.040454142	0.252459742	0.1015074835	-0.226187256	-0.0903676945	-0.377587496	-0.079003616	0.097230147	-0.4205689985	0.491586024	0.006411775	0.347575109	-0.065399144	0.0022012	0.392390442	0.016775876	0.082110808	0.4955146335	0.250490165	-0.089448945	-0.1959295235	0.2967867695	-0.027553871	0.0222358945	-0.0999344605	-0.2147454625	-0.5273802905	-0.3448889365	-0.120898349	-0.407387639	0.066961331	0.3248601425	-0.093100034	0.8184914955	0.514714795	0.428911445	0.3058358865	-0.1931519345	0.091987983	0.0059585585	0.0911117595	0.417552122	0.20941179	0.538699689	-0.205471147	0.1131584975	-0.219121724	0.210212382	0.4601845175	0.438944664	0.486488223	0.6085304755	0.5411259155	0.825921762	-0.2397085635	-0.114748732	1.003357514	0.006898977	0.043645691	-0.0109079235	0.739181494	0.3309115765	0.546437494	1.0314261455	0.143624059	0.0272098385	-0.1403697595	-0.199621047	0.2169158385	0.088820292	-0.11649247	0.2987238085	0.598291538	0.042357462	0.0234942195	0.8726091015	0.5131899085	0.7317986975	-0.443199138	0.104772061	0.2263870765	0.70598862	1.142830223	0.3267137085	1.100898557	0.155503735	-0.3321787195	-0.4108148975	-0.2009767595	0.909362111	-0.031268316	0.355009871	-0.2236991775	0.4506292195	0.18811226	-0.2802589835	-0.137700515	-0.1904373975	-0.1748457165	0.1474087235	0.5528062595	0.6425713645	0.389701126	-0.046751952	-0.1278537435	-0.2896588375	0.2584970905	0.1440542515	-0.1101156815	0.461049316	-0.1785231125	-0.1957240295	0.17316978	0.0265978975	0.656553142	0.323150925	0.1745147505	-0.1340567875	0.5069779755	-0.3954694635	-0.2963820555	0.868907982	-0.1650212155	-0.0539574905	-0.0979064255	-0.0933610575	0.2842370135	-0.252169852	0.499350888	-0.1861497795	-0.117503349	0.265685042	-0.105317202	-0.074629212	0.0458566905	0.4521581295	0.1693181035	-0.1374848865	0.1972567705	0.0381906495	0.2100823915	0.202358021	0.375041088	0.087945434	0.370016942	0.432800567	1.230146598	0.505128196	-0.090998147	0.5209922575	0.5547586795	0.2656838705	0.3278742455	-0.097621168	0.0750575315	0.4904683755	0.808577983	0.1930937925	0.1472648975	-0.0452752075	0.1275549235	-0.0876600375	0.492581375	-0.0308902865	0.2006773125	-0.1057808075	-0.08262578	0.520759969	0.2104483265	0.708058713	0.076068198	0.5684595745	0.4959141475	-0.0385266935	0.1071767235	0.2555308005	1.070741927	0.1288049725	0.028333204	0.323837894	-0.127394664	0.548138124	0.3804028705	0.7704259005	-0.5094426025	-0.075024879	0.980751691	0.0480401345	0.1775449835	-0.2452512225	0.4656535905	0.5787183835	-0.0391780975	0.4984109525	0.4143408215	0.4776877175	1.0802253415	0.331762941	0.5817588515	0.568928402	-0.122977305	0.5109018865	0.126474418	0.7782378545	0.1234724875	1.1153265865	0.6602295835	0.6150632755	-0.0634759585	0.258338185	0.1719696935	0.036092161	0.387141335	-0.0445728325	0.566815657	0.5018416315	0.165124764	0.3052621985	0.1604268485	0.2674513805	0.2188555445	0.2690181355	0.109465722	-0.036228796	0.4615719735	-0.417952887	-0.18288905	0.136768265	0.553361779	-0.326719855	-0.0798212855	0.163593205	0.2156795535	0.1302493925	0.045132456	0.190081408	0.400374558	-0.747834427	-0.0704522035	-0.017278011	-0.0317884905	0.2979982915	-0.0926181545	0.5020195135	0.8978030895	0.5070401475	-0.162664292	0.2394674095	-0.014019032	-0.447792786	-0.258172492	0.378311868	0.346073457	-0.131709754	-0.400692452	-0.2510531015	-0.3743330655	-0.2752763555	-0.587597562	0.0648218485	-0.19122473	0.1610614255	0.2210717965	0.2004591715	-0.0732070895	0.1972142415	0.1070084255	0.091896503	-0.0928062075	-0.3014664625	-0.15073677	0.124428012	-0.022005076	0.011229042	-0.029158517	-0.2249706195	-0.040510422	0.154338722	0.1837963515	0.6057326905	-0.1907517915	0.0474079635	-0.0129830355	0.4330988075	-0.202955639	-0.3594829	0.172770436	-0.086300208	-0.186972524	0.474576307	0.2349327335	0.089218665	-0.020828309	0.010535024	0.0643515815	0.5918270095	-0.0624916565	-0.248630208	-0.1674498795	0.391906021	0.518460226	-0.375337786	0.3596105815	0.657809193	-0.436948818	-0.318043784	-0.390975831	-0.234582955	-0.156239323	-0.146844579	-0.01432851	0.396239102	0.083039656	0.130272939	-0.141736723	0.123062593	-0.1532476	-0.4013846025	0.8897606375	0.114434358	-0.115237453	-0.35993307	-0.027835269	-0.233760948	0.5452608	-0.2936214335	-0.4606429525	-0.345212926	-0.1999656105	0.211741032	0.0788039345	-0.1177371505	-0.7210180925	0.6497616205	0.1443920865	-0.036869742	-0.0108972655	-0.0547429975	0.238892917	-0.088342042	0.150314355	-0.0558347625	0.644689686	-0.284308496	0.168309958	0.582338031	-0.121469784	-0.0897816565	-0.0507794045	0.8735029825	0.4221962195	-0.129443745	-0.205673347	0.817829756	0.2988972845	0.898525604	0.1469824245	0.84686088	0.047468615	-0.6747069225	-0.1810452525	-0.487661163	-0.227194718	-0.390010515	-0.060797098	0.593085584	0.6484326	0.2121138895	0.294365986	-0.4557721965	1.1905543125	0.254722871	0.2008730705	0.2875302625	0.463006532	0.8535410445	0.21470923	-0.010093596	-0.039661241	-0.1856363355	-0.263099296	-0.306565369	-0.2214872195	-0.5004279325	0.0508755085	-0.4394459155	-0.504086263	-0.10351288	-0.575168245	0.0921469335	0.2121123565	0.0604250725	0.2832363125	0.6265504055	0.380176194	0.298412335	0.5802499095	0.144021797	-0.061084152	-0.0608050485	0.3653428795	-0.6727397795	0.228746448	-0.096641328	-0.0921122935	-0.4900717365	-0.207157146	0.08461538	-0.5555224285	-0.166059813	-0.904062815	0.468005583	0.00408323099999999	0.1958230755	-0.0837285295	0.2179450075	-0.1770060775	-0.00502844750000001	0.407097155	0.3190193175	-0.1141461885	-0.016110102	-0.3477282345	0.3220266125	-0.1046213805	0.4896920375	0.2269042725	0.5069984495	0.3336688185	0.065753533	0.1412603805	0.9321021665	0.0658363405	0.238465348	0.155118256	0.731562272	-0.2100825275	0.5552713905	0.1342782285	0.5930051985	0.8946193145	0.5516977045	0.53456761	-0.126281841	0.041737371	0.701054736	0.402633082	0.5344221325	0.1114627	0.335084998	0.034928464	-0.021506428	0.266687028	0.117968901	-0.097403055	0.0555132355	0.0846891055	-0.020602477	-0.0126751505	-0.25718458	0.193582654	0.437773005	0.138497025	0.410865033	-0.284109705	-0.0506850145	0.11007472	-0.4406468885	-0.015649893	-0.248941905	0.3653918725	0.1694002735	0.3244278965	0.8581604365	-0.008118981	0.127101089	-0.0706829465	-0.277269209	-0.04033736	0.0408102845	0.280000162	0.539833581	-0.268173651	-0.1698650125	0.3020175305	0.0335305015	0.4692244065	-0.1880332175	-0.360339875	0.020441608	-0.050165765	-0.364937335	0.0665540725	0.0350090145	-0.403777431	0.0881660335	-0.423718023	0.3277554765	-0.3986037795	0.2458196025	-0.4634581225	0.4890940895	-0.470587582	0.781871532	0.323961618	0.685764141	0.585722169	0.2676436415	0.487956619	0.4108039255	-0.3364598965	0.1583849065	0.4425586195
PF3D7_1033100	-0.255975909666667	-0.126627012333333	-0.651540724333333	-0.674603555	-0.353202108	-0.096028909	-0.768693960333333	-0.571611343	-0.542272576	-0.488589056333333	-0.448395343333333	-0.166503058333333	-0.289763441666667	-0.085259771	-0.113191488333333	0.342825798	-0.352554093	-0.439019144	0.293326400666667	-0.108957369666667	0.095212125	-0.265867907	-0.521084773666667	-0.519166098666667	0.259909349	-0.162366514666667	-0.119148275	0.20889081	0.0911744776666667	0.158850387333333	-0.062600189	-0.575957003333333	0.455317549666667	-0.050153504	-0.072471395	-0.0480674806666667	-0.122459775	-0.445996495333333	-0.118163781333333	-0.180532660333333	0.037356343	-0.0965674466666667	-0.352127436333333	0.046561564	-0.0790823006666667	-0.072013586	0.00236822433333334	-0.367389116666667	-0.340110964	-0.017983005	0.447591058666667	-0.258478553333333	0.00131983166666667	-0.197236768333333	-0.233893816666667	0.1027899	-0.00126722	-0.231194356	-0.0683483023333334	0.0271062093333333	0.369398273	-0.295976036333333	-0.265705356	-0.102593485	0.0430872773333333	-0.374214985666667	0.277424179	-0.211152828	-0.444027247666667	-0.576912862333333	0.0487938666666667	-0.161032214333333	0.363392717333333	-0.219417246	-0.359580798	0.466663847333333	-0.279165899333333	0.063307927	-0.230136146666667	-0.221131418	0.225246228333333	0.310390119	0.231510389333333	-0.106315246	0.0944198256666666	-0.00298226299999999	-0.565736019	0.197008377666667	0.317347035333333	0.166412703	-0.333395618666667	0.272355431666667	0.283664415666667	-0.242850667333333	-0.512504995666667	-0.059961899	-0.0110989776666666	0.0156777826666667	-0.143436805	-0.323743398	0.107442873	0.460195929	-0.154342641666667	0.0155864113333333	-0.384605391333333	-0.150461627	-0.268897780333333	-0.136073441333333	-0.0408360366666667	-0.140131747333333	-0.061197421	-0.182176517666667	-0.312459117666667	0.0434188703333334	0.287553913666667	0.112050795	0.203247446333333	-0.092998025	0.215973924666667	0.139718651333333	0.153860580333333	0.0168080376666667	-0.036695583	-0.0359606416666667	-0.128230637333333	-0.088718485	-0.334097777666667	-0.307716638333333	-0.328144828	0.135026535333333	0.292710059	-0.011100745	0.01473515	0.149901562666667	0.0519659083333333	-0.081350835	-0.02374975	-0.166167238666667	0.229565067	0.239928043	0.214343414	0.0828365236666667	-0.150667494666667	-0.419202286333333	-0.120431748	-0.0785275823333333	0.229411433666667	0.015063312	-0.181241721333333	0.182750764	0.185794294	-0.152254959333333	0.084342474	-0.129991336	-0.499396408	0.125538837333333	-0.0456618046666667	0.150738912333333	-0.17457586	0.065311097	0.275196267333333	0.418469509333333	0.196234011666667	-0.130480562666667	-0.02225299	0.076753072	0.0917092726666667	0.0127337943333333	-0.337874247666667	-0.693421138666667	-0.146385986	-0.333259002666667	-0.399444234	-0.19192036	-0.401283725666667	-0.655955992333333	-0.493376935	-0.616624438	0.0710598323333333	-0.141088311333333	-0.0809496346666667	-0.435696706	-0.731804758333333	-0.0641607973333333	-0.608815267666667	-0.355185930666667	-0.540432469	-1.27435756133333	-0.199952073	-0.230670681333333	-0.497658270333333	-0.439683982	0.011090539	-0.273189123666667	0.322078489	-0.145302523333333	-0.106911663	-0.253146281333333	0.0511687433333333	-0.235817353333333	-0.351926995666667	-0.561024424666667	-0.176950781333333	0.00213053433333333	0.399413009	0.157706927333333	-0.067520843	-0.110741965666667	-0.241794844	0.0480424173333333	-0.157545919666667	-0.00717816966666666	0.0726868346666667	-0.295428062666667	0.0654216816666667	-0.0273117953333334	0.0815040333333333	-0.027493985	-0.656435365666667	0.0734250553333333	-0.19482582	-0.218423267333333	-0.145258670666667	-0.0838435573333333	-0.0322805833333333	-0.816145082	0.239917360333333	-0.0585327883333333	0.255218439	-0.008956032	-0.0712498496666667	0.090153873	0.001393465	-0.00746615133333334	0.0366236056666667	-0.101586594333333	0.0895337036666667	0.24360323	-0.134881766666667	0.249962167666667	0.136303400666667	0.116380309333333	0.0232044843333333	-0.083084277	-0.176120287666667	-0.12264925	-0.363036215333333	0.158160102666667	0.0126876656666667	-0.231218245333333	-0.155492487333333	-0.231543428666667	-0.1457692	0.550786798	0.274824088333333	0.217013966	0.2614876255	-0.025744738	0.287581167	0.160120146666667	0.0699363555	0.204429954666667	-0.272929659	-0.232125246333333	-0.299035994333333	-0.221448517333333	0.267328479333333	-0.104356773	0.371659122	0.156921986333333	-0.0974804246666667	0.0173916053333333	-0.331300716666667	-0.332579373	-0.258554385	-0.0224475353333333	-0.492890862666667	-0.338434760666667	-0.236647209	-0.0560911793333333	0.105850135666667	0.150353469	0.222288249666667	0.226019129	0.310654587	0.210861997	0.230163523333333	0.230857097	0.00634430566666667	0.293100451333333	0.244172057	0.426432770666667	0.805333078333333	0.408404310333333	0.225720217333333	0.195978405333333	-0.131033835666667	0.141487114333333	0.501296424666667	0.0716737533333333	0.313044491333333	0.300556732333333	0.0194080143333333	-0.105715786	-0.251833824666667	-0.328062181666667	0.423428897666667	0.193435617	0.005868298	0.0420986306666667	0.357586734666667	0.214579798666667	0.0487818916666667	-0.0177230186666667	0.166330247	0.360425636	0.096669688	0.088740126	-0.009690964	-0.0683582026666667	-0.182644768	0.216294619	-0.0361017113333333	0.348789882	-0.147209385333333	0.104240741333333	0.0440067556666667	-0.288492745	0.111866782333333	-0.117125422666667	-0.312439289	0.230183840666667	0.205000332666667	0.63547276	-0.184062851	0.304567995333333	-0.0174624476666667	0.103643721666667	-0.100766835333333	0.0615334866666667	-0.486032580333333	-0.267032746333333	0.008412238	-0.522178725333333	-0.524246706333333	0.0138805936666667	-0.196018219	-0.0523269893333333	-0.186161475666667	-0.553083729333333	-0.0685213896666667	0.184321972333333	0.11592639	7.2018999999988e-05	-0.000291199999999982	0.026626707	0.281559712666667	-0.160200010666667	-0.047143505	-0.168297162333333	-0.147960053	0.167849614	0.295206196666667	-0.441040789666667	0.00464428033333332	-0.240200067333333	-0.324245919	-0.195113923666667	-0.106698840666667	0.298617892333333	-0.111718533	-0.404532482333333	0.349781927333333	0.151048446666667	0.0746495816666667	0.220208470666667	0.102793148	-0.0389004406666667	0.2219771215	0.134395154666667	-0.105748283	-0.0542698706666667	-0.140338960333333	-0.230036902	-0.089793969	0.167025582666667	-0.463596456333333	-0.78363811	-0.312062800333333	-0.113395461333333	-0.0972969523333333	-0.626302871	-0.196663181666667	-0.521796299	-0.066695956	0.566293935333333	0.228397745666667	-0.0656369066666667	0.0103630723333333	0.104385582333333	-0.0403184086666667	-0.00741043499999999	-0.02480646	-0.243402093	-0.0393839403333333	0.065235987	-0.0807732703333333	0.251589712	0.288633622333333	0.110352722666667	0.0584798323333333	0.0821801066666667	-0.105735493333333	0.292983458	0.275296386333333	-0.130554916	0.145542439666667	-0.00677556666666666	-0.112398697	0.263701050333333	0.0917047766666667	-0.255065643	0.358418019333333	0.347485167	0.20966697	-0.269933029666667	0.06434476	-0.264112211333333	-0.010816913	0.311100159	0.132603493333333	-0.303673502333333	-0.174174130666667	0.475356128	0.480722383333333	0.450767277333333	0.136317833	-0.126618617	0.344642551333333	0.397399432666667	-0.0779901495	0.168149250666667	0.214408324	0.191951417	0.398158010666667	0.452197935666667	0.290482193666667	0.300963880666667	0.227623154	-0.245772678666667	0.464701138666667	0.672477775333333	0.496530243	0.144603623666667	0.104528537666667	0.0993649773333333	0.170008839333333	0.571310935	-0.111520708666667	-0.348310655666667	0.607715039	0.455798248	0.133143567	0.162372911666667	0.366726333	0.239423499666667	0.0381598043333333	-0.211202673	0.315636181	-0.29991845	-0.159533243	0.253754417	-0.318811193	-0.401522331	0.029596109	-0.219059424666667	-0.0850203066666667	0.0199393826666667	0.038531489	0.256586123666667	-0.029400582	0.0816302166666667	-0.00526190866666667	-0.171204880333333	0.050863416	0.522145172	-0.187075003666667	-0.393787480333333	0.278717644666667	0.00443315400000001	0.264943190333333	0.279586706	-0.2979954	-0.329170957333333	0.118502616	-0.247079123666667	-0.076463532	-0.003262561	0.124546962666667	0.057776976	0.0450715393333333	-0.346993882666667	-0.243304697666667	-0.0493726966666667	0.0723115983333333	-0.122542189	-0.126034773	0.0335062406666667	-0.415338226333333	-0.218089918	-0.264585029666667	-0.0721770516666667	-0.174529336666667	0.113653134666667	-0.0920892983333333	-0.226651798666667	-0.368684075333333	0.149185862666667	-0.087941484	0.0845369346666667	-0.115111184	-0.135568494	0.109056432	-0.140838338	0.217632536	0.0329231196666667	0.247142760666667	0.104081783	-0.176687499	0.09312895	-0.212542618	-0.00682550066666666	0.135273895333333	0.252781221666667	0.207313535666667	0.358615523666667	-0.411927227	0.205390371666667	0.163327551666667	0.109343252333333	0.197407315	-0.0230001513333333	-0.220080879666667	-0.700514216	-0.124061014333333	0.257117241	0.325061892	0.273782778	-0.144180343	-0.461261716	-0.0603824473333333	-0.431121209	0.097242736	0.0796620303333333	0.320941511666667	-0.0578590243333333	-0.0600302653333333	-0.264582713666667	-0.117166338666667	0.115047147	-0.672112082333333	0.206527533	-0.310313032333333	-0.201269626666667	0.00587615566666667	-0.115591888	-0.162023400666667	0.0546992746666667	-0.133746542	0.0720606936666667	-0.0260184306666667	0.0229832966666667	0.089331843	-0.569820414333333	0.299728117666667	-0.068322301	0.0444246646666667	-0.157281807666667	-0.0643078373333333	-0.0443255676666666	-0.168415501	-0.0217755786666667	0.080772961	0.296305974666667	0.363419127666667	-0.063092224	0.171706234	0.817661297666667	0.452291971333333	0.133805581333333	-0.144508964	-0.032594565	0.0336772686666667	0.207693788666667	0.464648773333333	0.229485194	0.446793432666667	0.040124346	-0.324338384333333	-0.412219384	0.0491734686666667	-0.124046033666667	0.172912922666667	0.285751276333333	0.088280009	0.429444724333333	0.139466457666667	0.0493753183333333	0.108218752666667	-0.178097204	-0.04116681	0.252741880666667	0.530124540666667	-0.159694031666667	0.340933962	0.155415885333333	0.103193696333333	0.150637635666667	-0.00804338433333333	0.344156254333333	-0.00193881966666667	0.111893924666667	-0.591837439666667	0.0764872513333333	-0.209489396666667	-0.149494479666667	-0.188166052333333	-0.0828392	0.0392374366666667	0.0796716206666667	0.00648196066666667	0.0333675006666667	0.0330057893333333	-0.058913758	-0.182007203	-0.395401989	-0.091068926	-0.588103562333333	-0.100124361666667	0.0482809706666667	0.674593942333333	0.132897881333333	0.0901222986666667	-0.168382032	-0.027619183	0.021654925	0.060862181	-0.157303168333333	-0.303556316	-0.496600846333333	-0.354122612	-0.117507846	0.295913587666667	0.422597782	0.342727015	-0.0427007093333333	-0.270718785	0.0316359456666667	0.231674758666667	0.0356506456666667	0.144017415	0.368064167	0.0515287173333333	0.179869297666667	-0.263321947333333	-0.327820703	0.135132381666667	0.074853284	-0.632897279333333	-0.0160217816666667	0.0383760736666667	-0.0144566716666667	0.323868301333333	0.160043296333333	0.172309592	0.077409243	0.269877100666667	0.368010147666667	0.136010907666667	0.103475733333333	0.548783929	-0.195090746	-0.031318465	-0.222098033333333	-0.159887126	-0.0425359936666667	0.264980203333333	-0.0555442053333333	-0.334454886	0.224309982	0.0199128033333333	-0.145250341666667	-0.176502778666667	-0.181351579666667	-0.179963408666667	-0.426172811666667	-0.343973747	-0.296703095666667	0.584112606666667	0.0687975373333333	-0.0247513853333333	0.148612817	-0.015121463	-0.119302267666667	0.370417123333333	-0.00705905166666666	0.126396110666667	0.127758003666667	0.169792220666667	-0.0701828516666667	0.160328456666667	0.2476043	-0.170602991333333	0.0646923466666667	0.408083769	0.142324218	-0.0502229816666667	-0.0488221696666666	-0.0616335856666667	0.153698166	-0.118613049333333	-0.24544361	0.182521962666667	-0.132373580666667	-0.319126249	0.0349433186666667	0.419859757333333	0.246663414333333	0.230946058333333	0.01824255	0.353574055666667	0.313541405666667	0.161495895	-0.228273247	-0.0064035365	0.108151956	0.021311178	0.226384315666667	-0.127543128333333	0.459990714333333	-0.268937756	-0.152309925333333	-0.125143730333333	-0.0340519883333333	0.70833891	0.0418438416666667	-0.135196702333333	0.281072447	-0.154366207	-0.31955732	0.413851071666667	0.729528026333333	0.783184189	0.167780881333333	0.263932713333333	0.0825006786666667	-0.200749786666667	0.196325260333333	0.241832169	0.536745152333333	0.0154879443333333	-0.193043452333333	0.732884404333333	-0.149571045333333	-0.111076874	0.0258802476666667	-0.0109041743333333	0.392602702333333	0.293899517333333	-0.0470945253333333	0.134679614666667	0.0280314026666667	-0.308545965333333	0.143508171666667	-0.00255568033333334	0.116349735333333	0.0608088466666667	-0.0334885406666667	0.544375162666667	0.151058635333333	-0.0627513653333334	0.202341742666667	0.172799686	0.170844338	0.0221506953333333	0.194644105333333	-0.07387437	0.217107058333333	0.196313781	0.00978452600000002	0.178095029666667	0.0601921973333333	-0.0917323016666667	0.360036910333333	0.0553395303333333	0.305567333666667	-0.178457142666667	0.342042826	0.292597819666667	0.231182332333333	0.110242151333333	-0.0119336246666667	0.119022894	0.200822977333333	-0.102748614	0.0342246533333333	0.214600751666667	0.183458322	-0.0296176926666667	0.054076363	0.106438258666667	-0.070524371	0.141148195	0.152839690333333	0.0134896473333333	-0.125629234	-0.156933174	0.229732663666667	0.029169991	0.036250866	-0.00165903666666667	-0.166808155666667	0.200987428	0.244060961333333	0.472221234333333	0.337788546666667	0.18858541	0.0753927723333333	0.098614112	0.00460284033333334	0.113847426666667	0.104615569666667	0.091291298	0.769345574	0.342854122333333	-0.0707973006666667	0.195509521666667	-0.590708891666667	-0.062293261	0.242267997333333	0.332389164333333	-0.0436803996666667	-0.00455607666666667	0.113495522666667	0.150526141666667	-0.339437416333333	0.251665505333333	-0.0722063046666667	-0.00475344033333333	0.110723420666667	-0.035024467	-0.160059590333333	0.131067329	-0.204121071	0.084610595	-0.184168396333333	0.200072534333333	0.216655603	0.199858429333333	0.825598349333333	-0.357751743666667	0.111737721333333	-0.192617338	0.228594120666667	-0.055135185	-0.304499454	0.018296873	0.40163652	-0.007567158	-1.25243602133333	-0.868169058	-0.910696877666667	-0.556399454666667	-0.125635769	0.177687946333333	0.224779915	0.0470236396666667	-0.032410514	0.08352036	0.124519104666667	-0.244397745333333	0.0637231536666667	0.204570267333333	0.013928357	-0.299381742333333	-0.378227944666667	0.386196437	-0.081168682	0.0330914216666667	0.0914153786666667	-0.00281965233333336	0.176230576	0.068632151	0.00582667250000002	0.175953164333333	0.120155402666667	0.105637965333333	0.123785628333333	-0.169203157333333	-0.153390272666667	-0.510644507666667	-0.28694269	0.254009294333333	-0.221647444	-0.110709738333333	-0.0973712286666667	-0.127857105666667	-0.133482229333333	0.251277382	-0.669670372666667	-0.547456283	-0.0394407333333333	-0.129547812333333	-0.0440300003333333	-0.470626261333333	-0.720703407333333	-0.495274015333333	-0.30926611	-0.136409050666667	-0.144201781666667	-0.224867116	-0.113475881333333	-0.0710184973333333	0.0945432283333333	0.331844516	-0.0966823186666667	-0.125969330666667	-0.0338926643333333	0.0618921236666667	-0.149580508666667	-0.313251648666667	-0.584122210333333	-0.1489588865	-0.028236463	-0.122369415666667	-0.512217868	-0.397435577666667	-0.365767550666667	-0.72823252	-0.102475165333333	-0.357833894666667	0.0319653773333333	-0.361568966	-0.141798194	0.454778600333333	0.034953123	0.203775509666667	-0.098507934	0.047047395	0.00575263833333333	0.115621139666667	-0.0796664386666667	-0.00312287833333333	0.113071418	0.157117281	0.357686481333333	0.340133275333333	0.249761282333333	0.359986772333333	0.0901464083333333	0.0981368283333333	0.271320306	0.04475067	0.106272765	0.0357392756666667	0.102859081	0.100365930333333	0.321025280666667	0.349793516666667	-0.144835511	0.297616603	0.203727678	-0.110219918333333	-0.200241496	0.226884771333333	0.272256020333333	0.385844889	0.170059551	-0.0478288413333333	-0.137309874666667	-0.474131562666667	-0.173507187333333	0.311097131	-0.136090084666667	-0.436803904333333	0.168653381666667	0.030635412	-0.100998887333333	0.274752151	-0.189506868333333	0.124636530666667	0.241638531333333	0.253416022666667	0.29325376	0.00616246733333334	0.184082644	0.090021975	-0.231742356333333	0.0126223716666667	-0.529060524666667	0.326433468333333	0.286060379333333	0.372067057333333	-0.0134222136666667	0.0718341733333333	0.342292358	0.423980124	-0.281617048666667	-0.493982146	0.349251067	0.313054733	0.150677252	0.399227876	0.663358840666667	0.228899604	-0.078674289	0.441794758666667	0.158919686	-0.262566206333333	-0.106281361666667	-0.201080728333333	-0.271640404	-0.0255879046666667	-0.318015850666667	-0.386642849666667	-0.474949161666667	0.071775346	-0.244732164333333	0.165731406333333	0.109481263333333	-0.0193604566666667	-0.287535085	-0.538823196	0.0349869366666667	0.125182150333333	0.0939818886666667	-0.491079912666667	-0.487015645333333	-0.404878066666667	-0.149525238333333	0.117779802666667	-0.0339691656666667	-0.257544379666667
PF3D7_1033200	0.393059012	1.003889902	1.136156246	-2.969102624	1.419675737	1.183397821	0.756040808	1.619711385	0.950674269	0.906244715	-1.71867886	-1.095682269	0.478883064	1.056800758	-2.740304814	-0.265621994	-0.731467408	-0.737712091	-2.192239716	-1.950128765	-0.707830031	-1.56242059	1.482897493	0.365900119	1.262937199	-1.937117107	-0.87031825	1.505333462	-3.263975976	1.501491039	-1.80581914	1.580313075	0.911203211	-2.58897878	-1.429131342	0.63387031	-1.948418305	0.534886221	1.426407633	-1.267547851	1.66022544	-1.660792074	0.792686532	-2.422372477	1.11650214	-1.766720184	-0.924376761	-1.284158025	-2.086999909	-1.670520917	1.568513085	-2.56010035	1.089807158	-0.976041703	-2.639102159	-1.041612413	1.158564694	-0.491439254	-1.25739621	0.737609406	-3.208841395	0.438084393	-0.173224706	-0.695398794	-3.053880728	-2.138587847	-3.077234691	-1.80319104	1.069290532	-1.250995287	-1.563828248	-2.516550447	0.833451184	-3.04505057	0.212892307	0.80284383	-0.360206136	-1.817579713	-0.112478809	-2.77336541	1.388914677	1.607903723	1.34924815	-2.024021864	0.667601321	1.486502183	-2.627316861	-1.92902099	-1.174635457	-0.095499387	-2.588056384	0.662701448	1.436727154	-2.574732975	-2.099254457	-2.158692269	1.301438667	-1.726904169	-0.467711937	-1.611397253	0.764764224	-1.121736588	-2.834599885	0.062336508	-2.171882343	-2.234567985	-2.073018121	0.948158955	1.22843005	0.520797916	-2.374136527	-0.292576317	-2.204888893	1.371170313	0.410933533	-3.127172931	-2.262551998	1.194157018	1.309635351	-2.899951351	-2.715286575	-0.143899587	-0.987296854	-3.004249886	-2.236342899	-2.403555587	-2.575267564	-1.973743882	0.943415312	1.664046994	0.882226443	-2.047114854	-3.149210399	1.351876956	0.114358039	-3.230713684	-2.445661448	-2.833488211	1.406312357	-2.326770337	-2.790449244	-3.085059994	0.885359541	-2.128141398	0.491278278	-2.135924399	-0.723347897	-2.914741712	0.293355064	2.074810759	-1.866430866	-1.808233449	-2.037457452	-2.174106974	-4.48e-05	1.020033783	-1.436195276	0.508356672	1.177782622	0.948905422	0.551581126	1.29911526	0.967236795	-2.276314027	-3.048280887	-3.056407222	-2.329634952	-2.866779653	-0.746918311	-0.140700282	-0.461177197	-2.138301265	0.89835965	-1.593973235	0.93060412	-1.725822902	-0.482954128	-2.271473415	-1.716145303	-1.99341971	-3.134569122	1.268374516	-1.012071894	-1.870275723	-2.590457466	0.067507254	-1.217851009	-1.261946781	-2.33156085	-0.729744151	-0.883130525	-0.858425428	0.868485108	-0.575510998	-2.58163277	-0.556273237	0.375262474	0.801584377	1.271193941	-2.882739446	-1.584549539	-0.944570029	1.041287115	-1.993277865	0.863971881	-1.041506348	-2.600093267	0.319754989	-1.178188638	-0.223343677	-1.429476425	-1.798435854	-1.305820704	-2.259984202	-0.787884776	-2.038455422	0.701315802	-2.396322037	0.125804666	-1.750950328	-2.79066379	-2.169794161	-0.176819216	0.173661109	-1.975774397	-0.317882573	-1.302003979	-1.238782435	0.786892107	-1.794203149	-0.837162812	-0.137551806	-0.187710238	-2.452977174	-0.731470669	0.158531455	-2.530503119	0.503995943	-0.878405954	0.099218659	-0.893015973	-1.876105547	-1.837350226	-2.509767255	-1.560159241	0.625615829	-1.998891983	-0.04986882	-0.42891207	-1.219218187	-1.941985606	-2.081555684	-0.493912184	0.905899654	-1.608092736	-1.118735144	-2.813872669	-2.585543887	-1.639376606	0.669236519	-0.259709632	1.040903947	-1.275464372	-1.109618695	-1.574867536	-1.120042901	0.600453914	-2.500050603	1.48947917	-0.019496658	0.863920744	-1.805942297	-0.81312771	-2.056523113	-2.257886001	0.64628098	-0.992603109	-1.445948335	-2.025478246	-2.039431897	-0.925374416	-1.300600221	-2.338667469	-1.941122575	-2.846015547	-3.159766582	-2.310812442	-1.274625788	0.077121757	0.339902053	-3.393662734	-2.641137514	0.833139297	-1.018561846	-1.817544282	0.106930674	-0.771816794	-1.184028071	-1.774771253	-2.552415589	-2.755291812	1.397404459	-0.191002996	0.667489721	-1.88981332	-2.009998618	0.800529346	0.511181751	-2.557157207	-2.34038135	1.539364706	-2.254855473	-0.382762017	-1.391714784	-1.759274058	-2.763485428	-1.375327924	-2.823620535	-2.709273793	-0.430207701	-2.198260752	-2.083474423	-2.2166568	1.234390041	-1.199696239	1.154044094	-2.412796607	-0.819438854	-2.111992699	-1.406548381	0.233801138	-1.653275385	0.844700893	0.772991158	-1.801805556	-2.904765765	0.947447267	-1.387025868	-1.052807746	-2.022436282	-1.173058302	-0.370519367	0.203076453	0.568085547	-1.994856631	0.48062047	-2.59574337	-0.243560327	-1.902680722	-2.737700618	0.374193322	-1.199034523	-2.440142002	-0.623085886	-2.561647753	-2.480653126	-2.016108638	-0.700967325	-2.073250147	-1.403374768	-2.176078744	0.216658038	-1.358508534	0.060741641	-2.977053125	0.779494804	-2.678229832	-1.006206495	-2.388981831	-1.404396251	0.904706946	-2.278216048	1.254295172	-0.795457553	-0.897145067	1.517069748	NA	-1.894552901	-0.433058544	-1.158752103	-2.950395705	-0.980133653	-0.485965289	0.244471247	-1.24652631	-2.176847094	-0.546747765	-2.027972622	-2.491615152	-0.772844081	-2.136416191	-1.565320607	-1.739399845	-2.362745386	0.582413931	0.577488235	-3.348501977	-2.698524492	-2.809067756	-0.435730258	-0.729953221	-2.823337475	-2.23432596	0.700476621	-1.942748868	-2.892943898	-2.890410184	-2.717409739	0.914704678	-2.955422152	-1.687348666	-3.125833711	-0.626862182	-2.335599538	1.410129296	-2.758453779	-2.422335812	-2.641776061	-1.694889078	-1.283460299	0.4643982	-1.913864862	-2.872729049	-2.472735756	-2.243858503	-0.478031456	-0.938328767	-2.585535844	-2.051016956	-2.48210466	-0.18662346	0.013047775	1.173663023	-1.851526417	1.102514376	-1.142948765	-0.888545709	-2.459185	-2.792730019	1.316576937	1.254125446	-1.974354212	-2.129540252	-2.724623099	1.044639118	0.975567032	-1.780967252	-2.245893348	-1.500976843	-0.08794507	0.490692651	-2.709329437	-2.281689285	1.464477237	-2.497139312	-1.718861859	-2.983986294	0.753484924	-2.62791152	-0.987434868	0.993318945	0.473223163	-1.005811227	-2.027695153	-1.704496847	-2.691044434	0.3238513	-0.473345924	0.622363902	-1.186358696	-1.691238377	1.223542809	-2.48084007	0.589804289	-1.576303754	-1.531596051	-2.804653586	-0.317703233	-2.324364446	2.276364788	0.336017486	-3.239107236	-2.302993281	-1.490086837	-1.88553441	-2.10948755	-0.841719618	0.017927317	1.899839267	0.150155515	-0.900042075	0.058439403	-0.84651378	-0.877202649	-0.832627879	-1.813067424	-2.767720904	-0.740044495	-0.762194824	-1.73848586	-2.164407666	0.364279838	-0.971959966	-2.793047268	1.259991901	1.021293487	0.635794254	0.601584416	-2.723522046	-2.662365019	-1.030787601	-1.058329899	-1.090676585	-0.068044773	-0.345345317	0.049227438	-0.16080197	-0.115543367	-1.18191784	-0.976766484	-1.545674527	-1.91145412	-3.060514439	-1.156763274	-3.152568903	1.487421609	0.541484609	-2.617263535	0.946903012	0.457230501	-1.302976736	0.999264434	-0.437669424	1.07935726	-2.151704401	1.01373918	-1.071925297	-0.495548437	0.397647825	-1.378831362	0.427514763	-2.170980686	-0.990471838	0.094726933	0.476967245	0.507723557	0.312691999	-2.351950998	-0.298831962	-0.844026394	0.964771053	-1.594934889	0.417636643	-1.030518867	-0.782100037	0.467822407	0.963836236	0.822982644	-1.230881594	-1.337337666	-1.48223935	-0.890313779	-1.77989708	-2.96460961	-2.787489577	-1.54435838	-1.753296712	0.446512978	0.371494378	0.993690156	0.497122678	-2.169445648	1.048942061	-1.964149109	-0.140349308	-1.334120367	-0.752369187	0.289459999	-1.24551851	-1.035880206	-0.216597313	0.494305994	-0.026820587	-1.10313024	1.092320083	-0.907799488	-2.847148277	0.553522019	1.431460941	0.857382945	-3.32197585	-0.082550337	-2.272707454	-3.601442247	1.254778052	0.831967461	1.039119151	1.667163143	-2.488467957	0.16047318	-2.007796472	-1.660118057	-1.56264642	0.066543348	-1.455375188	-2.096900477	0.200164678	-0.003414931	-0.500109256	-2.453235481	-2.724782261	-2.807126589	-3.065405368	-2.717421052	-2.257258208	-2.779544518	0.693232633	0.074349581	-0.611760277	-2.346432759	-0.899638687	-2.332220848	-1.908976956	1.120125776	-1.94260535	-0.858179122	-1.32124228	0.807871373	-0.72160545	1.422313234	-2.242661282	-2.55189245	-2.510443823	-0.381926781	-1.813390668	-1.453663805	-2.08974649	-1.267912185	-1.97940462	-2.070788021	0.565264777	-0.825303643	-0.574290367	0.484980455	-1.270798491	-2.228556734	-0.091817959	0.983332284	-3.054430198	-1.185284576	1.822078361	-2.772669414	-1.580488533	-1.914957321	-0.898038748	-1.912087307	0.216193909	-1.079928714	0.712225844	-0.802108055	0.577066636	-1.840976345	-0.756740561	0.793580268	-0.624373298	-2.028699741	-2.201114493	0.740347461	-1.982608353	-2.238452834	-2.707601141	-2.791416781	-1.903023268	-1.127892793	-2.099530863	-2.715871164	-2.009193203	-2.169646949	-0.778850374	-2.196545314	0.911696106	-1.228021319	-1.695984204	-0.566215424	0.291098432	0.886445344	-2.071659681	0.222779055	0.806801617	-0.752676775	-0.130568317	-0.411941782	-2.912786705	-2.344193523	1.181101922	-0.208623802	-2.142506752	-1.367737166	1.670302826	-2.402535612	-1.378420531	-0.105393465	1.656739116	-0.666625662	1.563530982	-0.090350048	-1.51828897	-0.660269768	-0.143309187	-1.19263604	1.728372611	1.595730049	0.314839595	-0.709612508	1.074422562	1.078151256	-3.037957731	0.037447037	0.740873826	-1.037297231	1.133955058	-0.546937079	-0.041299555	0.085260089	-2.169104476	-2.043428333	1.776789619	1.288154094	0.726830886	1.760133295	-1.535418644	0.874478031	1.748074404	0.044303263	-1.46750108	-2.966959223	-2.593580777	-1.379427001	-0.59825725	2.106244111	0.200367565	-0.056961578	-2.71645779	-1.043484926	1.59991925	-0.575749036	-0.863140636	1.405349102	-1.934542855	0.112515585	1.769056999	1.373963958	0.961242406	-0.656036866	-2.224576159	0.236769103	-0.341092379	-0.894720442	0.510301583	0.80281392	0.487763475	-2.959302906	0.666382508	-1.547061477	-1.847076204	-1.51696889	-2.636579811	0.531710491	0.484178768	0.897852798	-1.991373008	-2.095164338	-0.963726299	-1.318931191	-1.008654082	-1.588248323	-1.856058056	-1.644003868	0.964006156	-0.206578956	-0.271597569	-2.829488582	-3.037525655	1.282371123	-1.24464161	0.763451319	-0.642568158	0.596482675	0.505649608	0.242734883	0.532689716	-1.171590463	0.644902773	-1.168213202	-0.180121888	1.210059126	0.017512384	0.799734099	-1.459936191	0.503934123	-0.144745503	-1.908434682	0.831561223	-0.890291037	-2.046039156	-0.521506844	0.532372262	0.655728004	-0.111010117	-0.463367752	-0.441369099	0.322234121	-0.453991032	-2.466006806	0.374209366	-1.654323124	-2.463777039	0.609892675	-1.274593753	-2.123949934	-2.055367276	0.861203331	0.55258714	-2.405003021	1.069409506	-3.039216102	1.359109302	0.444421111	-0.277993061	0.718271987	-1.924278192	0.606663044	1.154270094	1.56551508	0.611312096	0.031351353	0.487119743	-1.224969882	-2.036973657	0.474625183	0.775946193	-0.31174049	-0.789615391	0.374082233	-0.39462255	-0.890828358	0.503900886	-1.654795439	-3.113875306	-2.176521159	-1.399298813	1.054165398	-0.98211834	0.876890564	-3.163540894	0.195605989	0.781159802	0.466769915	0.855235123	1.326083841	-0.179250476	-2.399349301	-1.902276336	-2.56078254	0.040065601	-1.590877878	-0.828959388	1.195065402	-1.179377079	-1.428313361	-1.687863299	-1.413723196	-2.3141115	-0.218673105	0.37866511	-2.855387634	-0.924730128	0.542875326	-2.617490213	-2.310311811	-2.180158682	0.071257226	-1.015422339	-2.357441321	0.154836283	-1.703826614	0.522682948	-2.810673361	-1.286382863	-0.580031259	0.04637098	0.26432998	-1.47099837	-1.536340934	-0.33625896	-2.044837739	-2.900360499	-1.743246516	-0.286396448	-0.723688284	-2.290220765	-0.068511791	-0.351877301	-1.280741332	0.312995652	-1.524355697	-0.655467287	-0.600550627	-0.700505945	-0.742897186	-1.993452712	-2.043032605	0.174868439	-2.772935113	-2.1140265	-1.990046302	-1.760608734	-1.767907187	-0.129549416	-0.339927581	-1.239701006	-1.974638386	0.469142467	-0.402358935	1.61727626	-1.590798009	0.366311444	-0.441879926	1.096113312	-1.746703777	-0.404631859	1.081193489	0.408525628	0.138987172	0.50390207	0.438067711	-0.772209455	-2.547151562	-1.498332495	-1.326103002	-0.513976804	-1.461796835	-1.405390474	-1.622565506	0.549182029	-0.838085949	-0.606847701	-1.189276537	-1.646987144	-2.273177778	-0.561173549	0.124621258	-0.429476705	-1.538837815	-0.67948881	-2.727308731	-0.795397565	-1.901003925	-2.117498059	-0.487125499	1.14148078	-2.61803911	-0.567992561	-1.543710905	-1.94252037	-2.742119266	-0.831083625	-1.080009895	-2.358523319	-2.223669916	-1.87778569	-2.222023473	0.730118606	-1.430876187	-3.004116093	-2.202058076	-2.076355265	-1.872816209	-1.004968635	-1.206917927	0.519716264	0.011572464	0.027403909	-1.809793927	-1.461852577	-1.059791009	-0.909932243	-1.674933653	-2.124023086	-2.413257664	-2.101311866	-1.592187811	-1.564149653	-2.511276825	-0.070172486	0.418818871	-1.90280663	-1.482908624	-1.868290116	-0.705054776	-2.115642728	-1.68298544	-2.750202818	-2.131884115	0.14412803	-1.173482775	0.871360348	-0.457287563	-2.002780409	-1.55729595	-1.932982706	-2.280937594	-0.707068708	0.668546399	-0.353877181	-0.397636282	-1.489856241	-0.993514777	-1.397136948	-0.70832217	-2.53513868	-0.236125721	0.803525998	-1.193314228	-0.58271199	-0.311677705	-0.631524074	0.046766212	-0.969978563	-1.517841228	-1.221545034	-2.7006523	-1.016528834	-2.479441385	-1.446392973	-2.635258594	-0.977044999	0.729962142	1.058897492	-1.388970935	-0.94668835	-2.009021533	-1.838116415
PF3D7_1033300	1.567561708	1.469570218	1.116115409	0.485590791	1.203639109	1.460060203	0.90013539	0.717323976	0.420442406	0.28126104	0.344856758	NA	0.172242561	1.059643546	0.113788278	0.418821358	0.31197393	0.312833524	-0.074990658	0.407272578	0.261243745	-0.295040538	1.938838564	0.394718348	0.644448001	0.022992329	0.114885358	1.523707547	-0.21931741	0.962414623	-0.21783012	1.450437972	1.099889179	-0.025438123	-0.149086637	0.512839153	-0.300907384	0.288540913	0.5649632	0.374834697	0.539664885	0.355284935	0.771333704	0.054447572	0.815090206	-0.202180034	-0.248437251	-0.012317304	0.082040973	-0.002338966	0.858216344	0.015022272	0.549164344	0.326608071	0.13739549	0.398901789	0.416833304	0.073192645	0.257196687	0.389236251	-0.210943169	0.36735282	0.060908227	-0.2819063	-0.298571915	-0.324059014	0.094337803	-0.2605528	-0.379214527	-0.299443901	0.103111299	0.04901859	0.649353943	-0.345073851	0.244764469	-0.069535858	0.097356043	-0.190820938	0.097776212	-0.223766575	0.59346881	0.773210475	0.522562059	-0.058455914	0.134226572	0.203001045	-0.582434134	-0.057559946	0.016732879	0.038657666	-0.309929416	-0.10852258	1.114469884	-0.164461134	-0.07750119	-0.171144167	0.199182474	-0.098194473	0.121371537	-0.11355559	0.132225368	0.317360788	0.174487744	0.159594132	-0.359056176	0.244767745	0.129694667	0.188968442	0.088436008	-0.171556894	-0.060838067	-0.180918222	-0.144906166	-0.119643439	0.350498137	-0.052950022	-0.032437153	-0.044956723	0.595820424	-0.304518185	-0.032126407	0.024009471	0.200115528	-0.031726195	0.212093019	0.125034483	-0.170234959	0.444048523	0.333659791	0.452189974	0.143421143	0.266840413	0.388667049	0.294644101	0.563776586	-0.481082862	-0.353855091	-0.340890478	0.510110753	-0.440372784	-0.364094639	-0.145109299	0.198461258	0.078459403	0.126775855	-0.092702359	-0.395092142	-0.263365468	0.363810483	1.151074691	0.158029172	0.066536912	0.035090395	0.112828704	0.839046582	0.322115674	0.153696256	0.710750281	0.175557549	0.406326154	0.619803063	0.806340307	0.52768156	-0.0090954	-0.324420949	-0.267765885	-0.296315366	0.443822616	0.270521262	-0.470445845	0.1478761	0.075914048	-0.408519305	-0.066082782	0.211814834	0.468521471	0.231084939	-0.240826086	-0.162242864	0.396973182	-0.352452755	0.086813801	-0.131620604	0.288594138	0.867076167	-0.53143999	0.329586278	0.08970125	0.106795996	-0.411256349	-0.480680067	0.097089158	0.814002078	0.002102134	-0.540801957	-0.136126841	0.520763004	0.013640762	0.865862317	-0.271371741	-0.389156953	-0.34085175	0.071910977	-0.313937516	0.600393552	0.220611997	-0.188128039	-0.075749008	-0.295872347	-0.49964727	0.200693403	0.072348541	0.645048455	-0.006905895	-0.067375603	-0.486457934	-0.260247961	-0.380618772	-0.611679031	-0.075124423	0.286324201	0.003502419	-0.114484612	0.218871797	-0.431654994	-0.109282068	-0.147029682	0.357070588	-0.183671722	0.108970018	0.275456484	0.066957081	-0.223767689	0.170178912	-0.029581603	0.741330264	-0.073848141	0.270255773	-0.121679195	0.391662101	0.359733032	0.021724573	-0.319814393	0.283216972	0.214049434	0.823101706	0.199103261	0.326327486	0.112473056	-0.049864063	0.010660844	-0.146654945	-0.306930073	0.021273339	0.215777076	0.032383997	-0.054116942	-0.298551324	-0.481878562	0.52054931	0.322642017	0.311426035	0.293469828	-0.141029027	0.368602018	0.048463342	0.474179529	0.620931567	0.78381541	-0.110735188	-0.10029744	0.107358491	-0.116516574	0.085792424	0.278997285	-0.236895258	0.107407471	0.447860517	-0.11836167	-0.018789115	-0.122164971	-0.171803286	-0.205092611	0.154546992	-0.025195124	-0.579447469	-0.50032387	-0.300657436	0.037721538	0.170619951	-0.176553352	-0.246060505	0.88991428	-0.123978961	0.092082679	-0.180942128	-0.221916991	-0.213778251	0.626326473	-0.036776565	-0.081075876	0.182845855	-0.105235138	0.305610586	0.524826192	-0.155629304	0.580354409	-0.040205373	-0.219956615	-0.004133509	0.267791346	-0.203990247	0.336135084	-0.220565598	-0.329868714	-0.343569083	-0.371349419	-0.167615057	-0.085965552	0.059571086	-0.102203766	0.003284182	-0.172832626	0.014891728	-0.277522416	0.322483956	0.033863378	-0.183016637	-0.342935269	0.196018725	-0.122644882	-0.161468555	0.373431501	0.608772112	-0.349658619	0.008090875	NA	-0.176426928	0.18079635	0.079051005	0.23178206	-0.382264102	0.014609712	0.175580984	0.072875573	-0.347110185	-0.356942691	-0.265260762	-0.042970109	0.199641302	0.253155761	0.006663663	0.092281387	0.502433792	0.050050069	-0.178065111	0.203404046	0.166321801	-0.093605439	NA	-0.263697334	0.912537059	0.304083536	0.386275161	-0.119926719	0.453361533	0.419097826	-0.011938383	0.440078446	-0.001275239	0.300789927	0.257502079	0.824252154	0.125038942	0.092390846	0.542278763	-0.021090889	0.377080989	0.011944194	0.199904119	0.203614272	0.243183251	0.145837859	0.35613869	-0.196431274	0.129618225	0.647454968	-0.243514213	-0.552687434	0.082525437	0.103658587	0.060121624	0.414005854	0.171117625	1.69952028	0.674062888	0.129363515	-0.222566285	-0.441669954	-0.082123183	0.037751096	-0.246851683	-0.127942558	1.125357996	-0.130507726	0.310711532	-0.097179692	0.609081306	0.558952109	-0.077424534	-0.17385193	-0.234635261	-0.169948518	0.25598586	0.434171197	0.408421989	0.034332889	0.060052695	-0.091597356	-0.689527865	0.153191228	-0.019118298	-0.340767055	-0.481639909	0.36870644	0.139561486	0.348102915	-0.094258661	-0.088792915	-0.230844289	0.282465414	NA	0.357927231	-0.088111887	0.756660275	-0.222256131	-0.02443505	-0.200025344	-0.469444772	0.761589308	0.252963136	0.004270137	-0.817724931	-0.345935842	0.417823478	0.400002019	-0.174324533	-0.099527691	-0.344662269	0.12546289	0.908582572	-0.050508733	-0.444561637	0.529775976	-0.056195328	-0.190816343	-0.104995522	0.985144998	-0.265048084	0.202626274	0.708490353	0.420627863	-0.165847162	-0.042718718	-0.055232426	-0.161258534	0.252540554	0.24431592	-0.03736177	0.164758742	0.286474569	0.126835548	-0.015206339	-0.771153907	-0.303924016	-0.1038421	-0.297442674	-0.059182153	0.076108721	0.676478715	0.230455349	-0.2153817	0.054737406	-0.43533947	0.372677425	0.252004129	-0.065008785	0.107412112	0.833509591	0.609275401	0.071839959	-0.351543817	0.035829368	1.086492054	0.791934647	0.349784888	0.168413588	0.108708093	-0.147826171	0.624675745	-0.051900009	1.087026672	-0.2511564	-0.380413655	0.557012554	-0.070313317	0.450701409	1.194603085	0.342517805	0.14455848	0.233897786	-0.223570091	-0.102054911	-0.776135991	-0.135118796	0.035059863	0.236401798	0.215110821	-0.164130235	-0.288324778	0.021235575	0.004270439	-0.067779339	-0.092700036	-0.516408226	0.412463246	-0.083863835	-0.464283915	0.242608864	-0.137970285	-0.017838132	-0.107512439	-0.059927563	0.302783937	-0.340491806	0.590957929	-0.311972823	-0.328434388	0.382008435	-0.284730933	0.309112004	-0.041159986	0.450914059	-0.207577751	0.407472845	0.24577499	0.262383367	0.276306594	-0.40173213	-0.205543784	-0.010411402	0.165122652	0.530307523	-0.195243921	0.296514814	0.172559377	0.356482336	0.566845401	0.011140014	0.174411793	0.20918806	0.288787498	-0.03801954	-0.11017865	-0.001387354	0.028863191	-0.098742266	0.152848411	0.119338512	0.500078149	0.44266671	-0.190774469	0.438469946	0.309732873	0.42066013	0.173604116	0.329044427	0.1609521	0.126824647	0.217428997	0.110689612	-0.063226137	0.013947124	0.125313628	-0.074131756	0.379384568	-0.00070934	1.095292413	0.842812912	0.588663968	0.039196062	0.345093349	0.133488872	0.172053808	1.058130257	0.976558173	0.713952894	0.150339082	0.13406657	-0.099838471	-0.677320998	-0.153917821	-0.176231632	-0.407699909	0.172013212	-0.373126648	-0.430438285	-0.257192155	0.126082383	-0.045632779	0.300369383	-0.281725611	-0.321481263	-0.570566967	-0.460421647	0.276774921	0.382923218	0.459394571	0.128735168	-0.201593176	-0.063879016	-0.565042095	-0.316650276	0.360051166	-0.028300201	0.039821101	0.172739368	0.357043383	0.697947542	0.815751943	-0.37287029	-0.212875499	-0.05356754	0.14574225	-0.07376851	0.118175925	-0.036259688	-0.39594348	0.519939427	0.122274835	0.374991956	0.112215807	0.445943847	-0.263055502	0.128268421	-0.217905229	0.066917084	0.069657286	-0.032974126	0.070121632	0.17100984	-0.011301613	0.948378886	0.198532256	0.36305662	0.188874348	-0.142539027	-0.065926027	0.293297332	0.361146367	0.471744874	-0.152691537	0.436077254	1.179918357	-0.242731547	-0.192484658	0.19294955	-0.078821658	0.169499686	0.281459024	0.092113353	0.123329598	-0.369377045	-0.10037876	0.074771556	0.002870116	-0.106749445	0.073303684	-0.261709086	-0.208590762	0.426213207	-0.122247681	0.052160636	-0.176867951	0.217509523	0.168656461	0.257240221	0.01264624	0.078752747	0.205136984	0.012822088	-0.048119696	0.11021598	0.156124175	0.449777429	0.241310025	-0.378237381	-0.012409233	0.411991302	0.118410125	0.108651716	-0.026415745	0.440329891	-0.357706923	0.821354786	0.74326225	0.412461552	0.308523503	0.462902226	0.549551	0.43724261	0.434683679	0.004974698	0.21991443	0.581516465	0.220616177	0.104527899	0.302872043	0.337809372	0.451981638	0.574712499	0.166814232	0.664909819	0.074513154	-0.238630399	0.047175855	-0.346234253	0.458793373	0.161433037	0.141601386	0.382673111	0.160074797	0.289637874	0.347751348	-0.151292651	-0.038276728	0.531133602	0.026762915	0.863188431	1.248702951	0.226544314	0.089724978	0.294722636	0.57315691	0.653595824	-0.107612254	-0.22199809	0.543076957	0.281039823	-0.014190313	0.491414313	0.590538111	1.502110204	-0.452370866	-0.187793985	0.054421081	-0.012222047	0.420065067	0.581680885	0.685971394	-0.283217641	-0.226443193	0.665082574	-0.453713687	0.264305041	-0.646450631	-0.134545351	0.594366301	0.551361863	0.261734772	0.644901678	-0.060759746	-0.060775785	0.187071171	0.314496481	0.079045614	-0.030839357	0.194285634	0.721953695	0.189475018	0.257769903	0.086124838	-0.568866322	1.193252415	-0.225108292	0.190079312	0.252131022	0.158986671	0.068120407	0.278551898	0.5202438	-0.079983375	-0.237506071	-0.483381405	0.205108463	0.690110367	0.099270733	0.330294511	-0.472560054	-0.25534081	0.384926307	0.100945257	0.801941345	-0.114087432	0.094969516	-0.08213384	-0.422940565	-0.274942834	-0.359716367	-0.00177649	0.074495623	0.009344803	-0.157491348	-0.1764805	-0.131902881	-0.359954838	-0.295753277	0.064751377	-0.053275687	-1.126675695	-0.049006387	0.527982624	NA	-0.013273936	0.634780726	-0.447517686	0.43839531	0.158102587	-0.054905574	-0.253899707	-0.496746218	0.027440248	0.229903489	0.930750648	1.785667802	0.33326056	-0.028529483	0.299076406	0.217577801	0.599972357	0.736861398	-0.049816893	0.077420055	0.082094047	-0.21141391	0.017355262	0.412215137	-0.118337455	0.092748641	0.056811821	-0.225450539	0.300865188	0.056760448	0.473366816	0.089338038	-0.186314417	1.339912078	0.717532499	0.478080357	0.227643084	0.293724827	-0.161541387	-0.089585412	-0.196722055	-0.115415102	-0.041223674	-0.170843112	0.098548834	0.032681411	0.232002957	-0.202189527	0.183567597	-0.008475252	0.243593263	-0.037605123	0.199770126	0.282605652	NA	-0.092571053	0.157254189	0.342557844	0.038219432	0.287234913	-0.038400445	0.082701004	0.164520966	0.29599671	0.314294804	0.264435526	0.55546304	0.41407192	0.550550539	0.107693282	0.446205369	0.552019175	-0.100893078	0.31117185	0.207288353	0.491302332	0.090838777	0.074764564	0.329937483	0.68288511	0.102185869	0.288319585	0.331382442	0.324906059	0.623418671	0.76675642	-0.150532107	0.507683574	0.052159452	0.463198039	0.293813304	-0.614412139	0.015733558	-0.421942009	NA	0.14499463	0.038995648	-0.018384941	0.203687561	0.112405259	0.138304658	0.49191677	-0.064935408	0.071789917	0.374036245	0.552819642	0.197962753	-0.052491132	0.759488687	-0.274956764	0.012524746	-0.146467981	0.149004947	-0.489348028	-0.538720021	-0.25716964	0.596704542	0.013509367	0.311477684	-0.062787701	0.161065852	0.447423548	0.163695429	0.516570511	-0.245934275	-0.250857222	0.246842247	-0.178420161	-0.111004027	-0.376641067	-0.082410068	0.285201482	-0.209031414	-0.462169459	-0.425071753	-0.208522183	-0.064518881	-0.081014372	-0.186165726	0.103265698	0.46966913	-0.0297543	-0.231096002	0.031764963	-0.138593116	-0.318358266	-0.454887084	-0.294504612	-0.123644375	-0.574424373	0.564031938	0.823715899	-0.004898205	0.011533966	-0.301641067	0.140137979	0.220579278	-0.013443415	-0.053887757	-0.553404505	-0.434795076	0.001201552	-0.395427569	-0.117358434	-0.284486041	0.060704147	-0.227990057	-0.031571896	-0.169273837	0.249697769	-0.050986587	-0.207344415	-0.040604573	-0.136760264	0.388620876	0.316263828	0.145216557	0.251480928	-0.154201352	-0.821633983	-0.502777714	-0.007136487	0.255140825	0.466339635	0.145417116	-0.064947869	-0.365945949	-0.545754909	-0.383132118	0.376501096	-0.252451789	-0.050780009	-0.245238769	-0.314875277	0.181010543	-0.169446487	-0.026175915	-0.188405174	-0.180156012	-0.103368779	-0.287281001	0.232389965	0.234947148	0.913715456	0.014093748	-0.174300871	-0.248867979	-0.611114782	0.084010668	0.369790852	0.020838445	-0.194559295	-0.317492762	-0.159790493	-0.242094348	0.468405055	-0.308930191	0.168045001	-0.257424947	-0.538419082
PF3D7_1033400	0.654077124	-0.415680261	-0.698744507	-1.250757973	-0.555817389	0.543787724	-0.693001666	-0.536177097	-1.06610403	-0.731632626	-1.054268847	-1.543390624	-2.161775304	-1.374172579	-2.152423688	-1.319445213	-1.646443242	-1.498402788	-2.015225001	-1.617391228	-2.041490202	-1.45805335	-0.917892688	-1.898539735	-0.589925054	-1.872852669	-0.705785616	0.14192527	-2.170968999	-0.336695588	-1.092890982	-0.708408424	-0.279022387	-1.530625507	-1.948776315	-1.679069951	-1.683941703	-1.392196534	-0.978371936	-1.885707903	-0.611126151	-1.991778945	-0.903031351	-2.452598966	-0.372281644	-1.294384991	-2.234953896	-1.509898375	-1.359160204	-2.212684453	-0.155215706	-1.934958015	-1.543371972	-1.737127151	-2.517940913	-1.082652707	-1.614193615	-1.518320123	-1.784854477	-1.74287103	-1.584107629	-2.029978858	-1.334575856	-2.256778088	-2.85110106	-1.256882389	-2.341505585	-2.328712213	-1.409134263	-1.307517575	-1.65004079	-1.908451722	-1.385155059	-2.356316629	-0.943333238	-1.774094532	-0.840998608	-1.513428899	-1.599929886	-2.318016958	-0.591350426	-1.187121499	-1.444810956	-1.411420617	-1.273712883	-1.833631667	-1.901238864	-1.823222981	-1.389907073	-1.791127411	-1.135081153	-1.054939646	-1.19562946	-2.042060241	-1.466689239	-1.566963934	-1.763348401	-2.284578977	-0.888082298	-1.102117186	-1.154072919	-1.045268121	-2.36360425	-0.308999657	-2.1048894	-1.894216607	-2.279964024	-1.937142517	-2.318549204	-1.299734567	-2.581557165	-1.044032503	-2.488264778	-1.135637256	-1.896754521	-2.013571541	-1.965137578	-1.311340075	-1.445209801	-2.051169429	-1.516851285	-1.765913735	-0.941464517	-1.810612957	-1.203621069	-2.099861136	-1.479813078	-1.933914395	-1.966286202	-1.514552901	-1.242291542	-2.071855884	-1.787456921	-1.106357552	-0.732654376	-1.999415468	-1.61930996	-1.580667677	-0.874629549	-1.853426097	-2.175111504	-2.598346661	-1.788474888	-2.824035381	-1.356971918	-1.706751753	-2.172242769	-2.734952403	-0.435138687	-0.707310557	-1.925095571	-2.02243606	-2.364783336	-3.031607508	-1.045554175	-0.546509865	-1.3526702	-1.416514875	-1.935157966	-1.177840957	-1.160515532	-1.449496628	-1.585581673	-1.250047708	-1.777311613	-2.417835386	-1.861713844	-0.418667552	-0.843259548	-1.816806539	-0.528594802	-1.15377638	-1.210833456	-1.265035819	-1.184726366	-0.58306428	-1.186499476	-1.67474334	-0.959078564	-0.670074846	-1.218543337	-0.377157486	-2.043471972	-0.682496462	-1.173671899	-1.406885363	-1.048124137	-1.457492257	-1.070091639	-1.110023971	-1.717144668	-0.90813539	-1.281695251	-1.069265555	-0.914360864	-1.145850767	-0.868191874	-0.740287533	-0.956519666	-0.690550787	-0.830905587	-1.049193888	-1.261762591	-1.171579711	-0.475367324	-1.129871994	-0.824045773	-0.929480763	-0.970434259	-1.303125867	-1.973929612	-1.153876658	-0.988140311	-1.921580155	-1.151833812	-1.179256778	-1.322841734	-1.096587107	-0.453031426	-1.095067248	-1.602643684	-0.559385096	-1.472116624	-1.219976916	-0.959469229	-1.140773946	-0.842584627	-0.778602503	-1.079493975	-0.826222162	-0.605559278	-0.668268309	-1.742774149	-1.35952147	-1.654208374	-1.052919998	-1.502634666	-0.988473056	-0.989889808	-0.743198564	-1.499529207	-1.530760066	-0.856891863	-0.70770588	-0.582982587	-0.785175037	-1.560602542	0.060322651	-1.400988356	-0.562528956	-0.939131492	-0.739918583	-0.612685834	-0.394525375	-1.005143849	-0.664363239	-0.896632635	-0.527908406	-0.979170549	-0.649996441	-0.962919141	0.130269688	-0.628206501	-0.933554544	-0.717482018	-0.645128062	-0.489938353	-1.454214784	-0.27570979	-0.826639813	-0.950604151	-1.222084326	-0.919387285	-1.180486845	-0.574343127	-1.183800137	-1.156075082	-0.711958083	-1.296945952	-0.834866727	-0.668093862	-0.936174654	-0.900957938	-1.185701629	-0.722784594	-1.103495514	-1.70310615	-1.689130489	-1.303567485	-0.98370953	-1.20324273	-1.079794949	-0.99566757	-1.384632411	-1.312139718	-0.831094792	-1.19197127	-1.060680754	-1.304836909	-1.30274298	-0.909884985	-0.962954294	-0.972715719	-0.359192501	-0.7581876	-1.566502559	-0.953893202	-0.644120862	-0.511255696	-0.650439291	-0.074537583	-0.775447575	-0.491052759	-0.72638222	-0.63105469	-0.791884006	-0.707236001	-1.570995104	-1.719962719	-1.203913955	-0.483405258	-0.598619541	-0.612271415	-0.985409041	-0.816838904	-0.96109794	-0.932585989	-1.217840523	-1.438382488	-0.863401241	-0.6363902	-0.763435187	-0.249439253	-0.064920445	-0.956066709	-0.796970926	-1.013869062	-0.810087987	-0.705987018	-1.400765045	-1.981215745	-0.345191293	-0.784791338	-1.301728524	-0.813567047	-1.173239145	-1.241576911	-1.528154522	-1.549758181	-1.214666139	-1.600018575	-1.768476442	-1.520645841	-2.011904686	-2.185335508	-1.77486486	-1.945565087	-1.799774469	-1.909025132	-2.156412848	-1.568390747	-0.770307826	-1.156279384	-1.287671293	-1.465377506	-1.622608506	-0.873562509	-2.138569609	-1.934726824	-1.285014686	-1.617137622	-2.393416836	-0.776509316	-1.70094261	-1.766785886	-1.359022102	-1.550931838	-2.239931565	-1.335264692	-1.640049343	-1.507640828	-1.961162257	-1.278066297	-1.166094174	-1.758059316	-1.082812594	-1.150511599	-1.132773089	-1.306692227	-0.967823405	-1.016102999	-1.340723487	-0.639483077	-1.040269534	0.14458323	0.014165883	-0.847422813	-1.256620924	-0.344076646	-0.749888038	-1.21084318	-0.936792572	-1.12152056	-0.559640562	-1.151423709	-0.620673269	-0.596608976	-0.984454351	-0.928896006	-0.382972738	-2.146463577	-0.728434109	-1.291657776	-0.760443955	-0.211223052	-0.879615666	-1.007031612	-1.162951987	-0.774785301	-0.788200007	-0.396804204	-0.403884251	-1.324254282	-0.879683461	-1.013341956	-1.03831041	-1.01799932	-1.17445793	-1.581651852	-1.384388889	-0.85602798	-1.496811379	-0.337784249	-1.732299016	-0.596437575	-0.976669162	-1.274613926	-0.804044542	-1.38997744	-0.011296828	-1.227909608	-1.208010424	-0.588475274	-0.964680852	-0.669667441	-1.241309326	-1.362083329	-1.008634444	-1.101148748	-0.719749708	-0.553931872	-0.650968005	-1.14612445	-0.532991515	-0.652886791	-1.615914541	-0.467653643	-0.82147324	-2.076388424	-1.176106735	-0.02706346	-0.867811232	-1.256523156	-1.224938974	-1.131438026	-1.03407303	-0.98499984	-1.337153986	-0.487966153	-0.641039189	-1.206414199	-0.153351703	-1.572137571	-1.200455508	-1.896755011	-1.996501284	-1.601003719	-1.119967521	-1.200606084	-0.777887508	-1.575047732	-1.8467104	-1.2960454	-1.386567896	-2.149621678	-1.429843602	-1.85281814	-1.76371698	-1.09462961	-1.361630574	-1.072850818	-1.021674202	-1.286108967	-1.277295514	-0.870052962	-1.170721366	-2.077956624	-1.311420449	-1.224841526	-0.679895321	-1.952132801	-1.165377024	-0.748548678	-1.046438318	-0.700551155	-1.731065689	-1.448225584	0.34163781	-1.262447244	-1.090623711	-1.908541941	-1.05957113	-1.697803353	-1.62932348	-1.345721763	-1.295667715	-0.873082174	-1.584664026	-1.126412776	-1.481259548	-1.515243212	-1.242862697	-1.507909144	-0.987213248	-2.166257622	-0.806635247	-0.915186797	-0.580229218	-1.224604233	-1.53871362	-1.288323789	-1.424730367	-0.569696102	-1.32043931	-1.378909615	-1.007633017	-2.002360023	-1.098423451	-0.779929301	-1.104799952	-0.952197147	-0.57486485	-0.878224771	-0.914272968	-0.480355599	-0.746575473	-1.127314488	-1.407100646	-1.346998355	-1.632271295	-0.822056316	-1.329524853	-0.691279023	-1.334824022	-0.770712611	-1.075423161	-1.088075404	-0.572449684	-0.91181265	-1.505675044	-1.384413452	-1.717351963	-1.305626121	-1.170005217	-1.17914924	-2.264770739	-1.941533467	-1.137894872	-2.024112983	-1.923099688	-1.577968965	-1.026462369	-0.917538278	-2.165397241	-1.075236863	-1.756538752	-1.115928596	-2.083780901	-2.187235205	-2.070973995	-1.826070871	-2.038404142	-1.737234171	-1.246356069	-1.044556127	-1.551794658	-0.783836184	0.241866109	-0.025276837	-0.294101476	-1.261382146	-1.019237964	-1.487722914	-1.398611817	-0.188156434	-0.314330803	-0.200972479	-1.17901716	-1.154208132	-1.254163386	-1.456110702	-0.718685253	-1.291990759	-1.428958351	-0.836268695	-0.998286757	-0.998510623	-1.069137312	-1.082743358	-2.289247082	-0.515263948	-0.965878854	-0.988680674	-0.541351896	-1.263057639	-1.179577516	-1.469558605	-0.378400476	-1.405468424	-1.414749159	-0.88894241	-1.231032574	-2.095356632	-1.361188827	-0.759745378	-1.022529945	-1.725369073	-0.996198017	-0.918567005	-0.432351638	-1.204634712	-1.826947608	-1.553007956	-1.195039782	-1.684036557	-1.967201898	-1.557953071	-2.050418124	-1.351587781	-1.102635826	-0.96948451	-1.112353543	-1.370552531	-0.906981229	-1.728765207	-1.616577246	-1.292649841	-1.191604878	-1.046769621	-1.396857633	-1.080976659	-1.305460237	-1.268826913	-0.776703302	-0.92814917	-1.050760563	-1.772254289	-1.916278358	-1.064741846	-1.230901244	-0.710626376	-1.571204618	-1.122489284	-0.400215666	-1.675883764	-1.306693672	-1.511339552	-1.25671857	-1.115468153	-1.505431282	-0.353197176	-1.409977483	-0.787140971	-0.653715454	-1.537638391	-1.490425543	-1.387662157	-1.33979097	-0.822447495	-0.43459784	0.153508831	-1.017898544	-0.921169936	-0.771354466	-1.45861053	-1.43622493	-1.867132877	-1.437679497	-2.429315494	-1.55228761	-1.239054722	-1.586252702	-2.135599961	-1.224501719	-1.528306069	-2.54296724	-2.719352958	-1.110894162	-1.574646154	-2.039290401	-1.24199068	-1.912308641	-1.348678416	-1.969651854	-1.309719886	-1.771213739	-1.377605342	-1.515147183	-2.059924378	-1.868611059	-1.470037368	-1.931955836	-1.823474489	-2.221782995	-0.968880671	-0.970514184	-2.549818706	-1.509141094	-1.816072307	-1.414936581	-2.150585247	-2.238746966	-1.126509104	-2.046743079	-2.047319821	-2.084212671	-2.214875338	-0.789963622	-1.09419351	-2.120545571	-1.279621975	-1.38808444	-1.278388005	-2.530659503	-2.102532817	-1.486071065	-1.603310853	-1.587191843	-2.105658655	-1.064432672	-1.475322512	-1.273428505	-1.656023864	-1.534200571	-1.503234722	-1.783184677	-2.107292766	-1.842070559	-2.488369591	-1.967153298	-1.077159193	-0.4469257	0.447764709	-1.428391895	-1.084702769	-1.108371562	-0.561507102	-0.909678956	-0.559276854	-0.158453741	-1.032663805	-2.016115822	-0.226316791	-1.596797526	-0.81509162	-0.893705145	-0.995690729	-0.671982841	-0.379452499	-0.430660654	-0.807537026	-1.625742445	-0.91279295	-1.758130416	-1.392421855	-1.48302933	-1.522966505	-1.932253409	-0.467976268	-1.155381901	-1.115233953	-0.952523276	-1.022337221	-0.159046443	-1.053419106	-0.808039298	-0.708596064	-0.682472089	-0.888438662	-1.056995673	-0.559985239	-0.954399724	-0.851224075	-1.246421621	-0.717087018	0.174716106	-0.979759108	-0.424010127	-1.259499424	-1.338750055	-0.559721253	-1.620514923	-0.465300128	-1.194516275	-0.734425009	-0.865091419	-0.807614952	-0.486032795	-1.212868188	-0.977218216	-1.080754919	-0.631557099	-0.904527669	-1.449079469	-0.856912428	-1.421938099	-1.028540855	-0.547418569	-0.881868747	-1.666778469	-1.287980496	-0.297754739	-0.376972512	-0.745073459	-0.470636596	-1.201929037	-0.519195105	-0.735359242	-1.055964746	-1.200629078	-1.646044615	-1.794542764	-0.666112615	0.47202016	0.260475484	-1.351221357	-1.059238545	-1.505625407	-0.533873699	-0.298240301	-0.646304722	-1.115342018	-0.792891977	-1.178654854	-1.057583952	-1.94479414	-0.607859359	-1.805739075	-1.419334031	-1.177093943	-1.847790532	-0.763494201	-1.109874423	-0.770398662	-1.697810937	-1.509924782	-0.031731453	-1.070733048	-0.401013571	-0.306107402	-0.995120994	-0.924119317	-1.165251216	-1.025347576	-1.28375529	-1.338010646	-1.367335265	-0.296783118	-0.993459112	-0.624328136	-0.522249388	-0.851553725	-1.294667175	-0.95473099	-0.98717102	-0.995252059	-0.731925773	-0.545137206	-0.847433978	-1.688082683	-2.070104472	-1.583679301	-1.043189418	-1.887635656	-1.880988002	-2.474870681	-1.271896589	-1.547409668	-1.435627951	-1.156897443	-1.197725032	-1.207094991	-1.032259689	-1.360536588	-1.099088737	-1.568838674	-1.712533689	-1.639380066	-1.83847322	-1.537875887	-1.656506095	-1.78325027	-0.860348343	-1.407943726	-1.924441817	-2.02800471	-1.649482926	-1.554358498	-0.744737375	-1.096217245	-0.286848682	-0.788971104	-0.681055068	-0.794313632	-1.689434788	-0.69073839	-0.297272173	-1.101672248	-0.491722168	-2.291168889	-2.071182381	-1.467548279	-2.258642887	-1.878296126	-1.80569927	-1.901192123	-1.4473608	-2.227955448	-1.198162215	-2.198135048	-1.083943861	-1.275339695	-0.642813551	-0.998254929	-0.858276743	-0.631232989	-0.629370428	-1.054638954	-0.718771739	-1.267603942	-0.798649117	-1.453682747	-0.513623556	-1.205005171	-0.815630204	-1.13169117	-0.976868692	-1.636529102	-0.732340603	-1.092811853	-1.361231217	-1.225214839	-1.647675648	-1.125132867	-1.067856947	-1.433711093	-1.198079941	-1.087893347	-0.868012694	-0.964992637	-1.071876437	-1.321837336	-0.954271168	-1.506547142	-0.780070805	-0.964283397	-0.930706055	-0.655575974	-1.077791324	-0.926440456	-1.193199685	-1.61550139	-1.027565859	-1.381950143	-1.43047067	-1.182953894	-1.211498447	-1.238962206	-1.069690506	-0.926928664	-0.681532094	-1.039373151	-0.945735335	-0.677267917	-0.672138614	-1.027085482	-1.164169313	-1.186544619	-0.972695916	-1.699218026	-1.780938237	-1.094814707	-0.981060172	-2.012676116	-1.396670849	-1.221030581	-1.470735935	-1.517352912	-1.109218838	-0.863240902	-1.39046485	-1.383185716	-0.862868614	-1.364409586	-1.058236931	-1.309234987	-1.259080408	-0.902293399	-2.402568068	-1.568897279	-1.725791391	-0.92207607	-1.305099898	-1.100941026	-1.612104992	-1.240556643	-1.226424262	-1.090899092	-0.643922256	-1.210011267	-0.518773256	-0.777087852	-0.204828301	-0.453938456	-0.898386991	-1.174140469	-1.474423192	-0.921612483	-0.785823984	-0.834040947	-0.953017938	-0.367734168	-1.468367002	-0.507908735	-0.720812434	-0.793517133	-0.18236657	-0.512607618	-0.675011301	-1.33985232	-0.72877956	-1.243445292	-0.604292973
PF3D7_1033500	-0.0427248995	0.075217997	0.1684637435	0.49195526	-0.274632128	-0.2071047975	0.44819569	0.585970922	0.094515961	0.2982065355	0.330632159	0.230907106	0.872571967	0.1367365415	0.332680978	0.4869009055	-0.1121204455	-0.436297244	0.338441144	0.271930394	0.0374896435	-0.014210839	0.9356173775	0.16799012	0.1946915055	0.2634968265	-0.4041337135	0.4245044975	0.217008386	0.237171647	-0.386190569	0.2675568475	-0.2074172345	0.5884667875	0.3773580315	0.14910268	0.4462812205	-0.161788497	0.075177483	0.2728742635	-0.047534481	0.360860764	-0.0310801315000001	-0.0259523415	0.0564594015	0.0600204775	0.4345871505	0.447909926	0.601788678	0.337356064	-0.0574454785	0.420736194	-0.4282764985	0.6223660665	-0.0274113235	-0.0545108615	0.2728468715	0.404761234	0.8844230255	-0.3048220495	-0.1636591605	-0.2287982655	-0.413206053	-0.322108497	0.00494060549999997	-1.0762884525	0.3066457585	0.102221641	0.178050721	-0.8733618295	0.00285123900000003	0.069110678	-0.000824182999999978	0.2173634	-0.7671300535	-0.2041238075	-0.8454383495	-0.361870359	-0.6645878155	-0.068032114	-0.2111911375	-0.199893834	0.2500451365	-0.2429099345	-0.1552081895	0.178841419	-0.7522852545	0.5305545555	0.371925235	0.2912028105	-0.81224349	0.0457521075	0.2087081175	0.9070573775	0.457470377	-0.5515917355	-0.099595965	0.2593171835	-0.768986568	-0.584144803	-0.047694302	0.3248582285	0.2125102655	-0.849622262	0.647985537	0.5740784895	0.264098276	-0.2250471445	-0.0728823605	-0.332497086	-0.279572988	-0.8780382355	-0.1435170205	-0.2968297875	0.359805284	0.0577098655	0.1088853255	0.28678811	-0.046155955	0.0716460145	0.267807972	-0.051810881	-0.1401547095	0.2287815885	-0.4896894635	1.049546636	-0.195588162	-0.0735576095	-0.5332079795	-0.064329461	-0.5096534255	0.2999411785	0.0926676245	0.0195940015	-0.2684346315	-0.3616254305	-0.618655909	-0.673006967	0.4001770275	0.0344330315	0.3588159	0.9269384515	-0.15532539	1.0593254295	-0.0300606865	-0.5909978225	-0.257408156	0.2103491105	-0.975126959	0.2893645815	-0.128192149	-0.010073905	0.1450140875	0.074869847	-0.8274302285	0.2176953335	0.001768771	-0.083492529	-0.1045571215	0.0609794225	-0.1743243355	-0.117196053	-0.287741637	0.0237895535	-0.237912646	0.9557584295	0.517054533	0.207411966	0.5494969285	0.2885063195	0.216211379	0.1889360655	0.1753179355	0.442183149	0.197896022	0.5098614605	0.382111988	0.1946102295	0.120961182	0.424102388	0.6298229685	-0.2546473785	0.3383745395	0.2534319705	0.8391978095	0.7174365805	0.505441737	0.9269180735	0.380158874	0.701411207	0.474108344	0.2386741685	0.2609952445	0.4007458195	0.412224604	0.6030125725	-0.0487907405	0.532966575	-0.0209753479999999	0.6130388655	0.626014103	0.3428665295	0.5224964965	0.4791589685	-0.022683784	0.122066444	0.083500293	-0.199395067	-0.2499163935	0.252572587	0.232149572	0.886533178	0.277881449	0.253496728	0.446902301	0.743564925	0.257466075	0.1552151305	0.8377344165	-0.1682786875	0.1096846595	0.238173323	0.333419909	0.3385189285	0.300538575	-0.5353267625	0.0265222185	0.2503690135	0.248519881	-0.019655613	-0.12646542	0.428807263	0.395446795	0.242897549	0.176400343	0.1024180615	0.3759749965	0.2334999185	0.8059573555	-0.240498163	0.2338097205	0.5804064345	0.4802522425	0.177673221	0.145621442	-0.6320544645	-0.1229067535	0.1350845905	0.738393669	0.277310747	0.1975432405	0.4849975645	0.3697262555	-0.0752409275	0.160270875	0.2573304415	0.420256752	0.6128732505	0.1800347235	0.449946242	-0.398076204	-0.2587731275	0.4548260675	0.658754885	0.1307883655	0.1907716175	0.0024707325	-0.0644059365	0.0819538775	0.1735931655	0.1211803015	0.27586678	0.6571451935	0.572423001	0.330195289	0.4004919835	0.1032237835	0.457322401	0.556158593	0.491059084	0.1527468585	0.4109998635	0.460506478	0.17906206	0.359673881	0.7965306395	0.6035469925	-0.0563477425	0.076224036	0.110184215	0.0792335055	1.233547369	0.603359752	0.428601104	0.615120688	-0.2196879785	0.416329996	0.2523646745	0.5643425045	0.2087957775	0.1988290775	-0.028538395	0.2873640105	-0.2179771305	0.0418340445	0.3766765005	0.0362264005	-0.084531208	0.3400115405	0.2337657855	-0.081911465	0.093392887	-0.0474723145	0.2500557005	0.251890009	0.235947016	0.45053198	0.6147545455	0.423558895	0.229841193	0.575688343	0.040525184	0.100911426	-0.1690482375	0.391904293	0.492723764	0.5044751585	0.2155467565	0.197539324	0.968839245	-0.110348938	0.3439441845	0.051851315	0.1253727435	0.739699294	0.9295585365	0.057511367	0.3074261885	0.702033294	0.6194197865	0.223734902	0.1942957075	-0.0576643785	-0.0708652065	0.5228224215	0.6637555725	0.4439445	0.7682978415	0.6162064875	-0.0423259405	-0.2265649955	0.200643323	0.618622184	-0.0674656964999999	0.4313594285	0.2619153735	0.375806121	0.26913229	0.2492355115	0.2173245705	-0.318072151	-0.466899186	0.1033638	-0.0354812085	0.118354383	0.174753442	0.032663009	0.1247128845	0.79303499	0.3218736505	-0.183289023	-0.1721969615	-0.2134972275	0.4000776195	0.307155309	-0.265915741	0.1159333045	0.336013413	0.1563923765	-0.074271436	0.1109164035	0.53595289	0.5586432635	-0.551079144	-0.4290275795	0.312913874	0.251961736	1.13551045	0.6549025875	0.4881913185	0.083110151	0.582977464	0.3188399955	0.5444767	0.4839877165	0.526864614	0.411493202	0.5247410445	0.91398389	0.2181323985	0.090885244	0.303429314	0.63450006	0.215937196	0.0496698335	0.440310803	0.481743646	0.198210895	0.119064795	0.445065631	0.3478513175	0.767680044	0.5378102615	0.6805060115	-0.3931600825	0.4809774165	0.3749027585	0.910868019	-0.070518899	0.4362979915	-0.165125313	-0.00747565099999997	0.3170199025	0.341449146	0.23958585	-0.047775176	0.2344444205	0.230193019	0.8915262365	1.1074291805	-0.172088134	-0.1286865275	-0.1779073775	0.261784707	-0.00321890799999999	0.375691455	0.397907454	0.4393101095	0.6638679895	0.245347831	0.0959438845	0.111544742	0.2462630015	0.146042282	-0.266624352	-0.28439115	0.417947829	0.521972104	0.3882452395	0.1310736585	0.104394474	-0.0151555555	0.453712847	0.0550895285	-0.087974821	0.0312157985	0.239792594	-0.081388704	0.3419925375	-0.129019426	0.1990747465	0.00966807250000001	-0.07082518	0.698730293	-0.0662457535	0.324223324	0.2088483005	0.1531215895	0.1493119095	0.2885165715	-0.12136469	0.161952602	0.5852882105	0.2418101415	-0.053824388	0.357467785	-0.067748983	0.0354998525	0.165436486	0.2204026235	0.0507998765	0.204749176	1.1544954585	-0.2999741785	0.5745027155	0.472596215	0.728122433	0.4648341985	0.211022822	0.062680026	0.0136004195	-0.0900771945	0.7613065655	0.439664161	0.2039938405	0.473106875	0.713449079	0.5331118155	0.601093007	0.5197200035	0.3694897145	0.4851341335	0.799429708	0.611746161	0.4902242795	0.2874470935	0.2487676295	0.1968366235	0.787826744	0.3706063375	0.3777073785	0.3354113575	0.221955491	0.3665325005	0.834553922	0.457751768	0.699941728	0.688595421	0.6465210765	1.0730601855	0.591272335	0.750265171	0.3107165945	0.280287874	0.62658251	0.221163475	0.6713052435	0.816101654	0.527969219	0.649426415	0.3704795895	0.406295952	0.6828104455	0.4961211025	0.18451198	-0.1147869535	0.6256175435	0.3753499245	-0.254965988	0.1144123085	0.0403382835	0.8270526235	0.432912936	0.5045229625	0.445873914	0.246563812	0.124161272	0.716102445	0.8970997775	0.5267180915	0.5435110585	0.7398253785	0.285641597	0.332706541	-0.26793502	0.463679137	0.16444851	0.485262584	0.0588603445	0.0990266095	0.738970514	0.75586628	-0.611112192	-0.5795606285	0.124173234	0.511858711	0.340091021	-0.330304691	0.5249976605	0.2108278125	-0.2795223795	0.2804284835	-0.166953392	0.205807636	0.251272364	0.0461887435	-0.416888977	0.4407679955	0.1361260035	0.1561334445	0.362312505	0.088925854	0.332841478	0.2995743595	0.3261021575	0.5735901735	0.727807617	0.357120651	0.001204286	0.575785782	0.886917997	0.2347263415	0.902794809	0.9692214975	0.53282086	0.1914769515	0.439826647	0.405400424	0.638991935	1.118925218	1.3170522465	0.9033679095	0.539420687	0.2057594625	0.6847191425	0.422203692	0.043330254	0.1802911725	-0.3173742735	0.015066698	0.1799611825	0.244305819	0.348281302	0.22995701	0.5605235	0.3250920255	0.200117546	0.1052006295	-0.024715595	0.2473209285	-0.047664872	0.23491301	0.054681948	0.0762742915	0.281282603	0.485552786	0.407906168	0.0770964825	0.021188602	-0.157063705	0.4953144425	0.3678643215	0.457732808	0.371390357	0.33687327	-0.061280943	0.422734498	-0.2746287605	0.5321572235	0.3851566435	-0.2560328265	0.532811152	-0.185081031	-0.0900774645	0.5910284675	0.478351345	0.654214325	0.384270268	0.358381265	0.7366514055	-0.230862345	0.81837933	0.5727215925	0.3906950215	0.288309057	0.667272635	0.149277222	0.1022347645	-0.3486218265	-0.236944858	-0.045757763	0.470237772	-0.1837181545	0.14910376	0.442503049	1.2703714435	0.8596894895	0.642984444	1.0161794855	0.859223189	0.169282871	0.67841359	0.947365826	0.550289565	0.2392987445	0.010391376	0.746628756	0.3503593925	0.420096586	0.660135038	0.555762708	0.4854048445	0.635747522	0.647482316	-0.00591823799999999	0.5418089545	0.508396946	0.436566345	0.7730286725	0.347210938	0.4801853555	0.235547005	0.2795101495	1.062384554	-0.2782396925	0.322489567	0.242651156	0.0788078175	-0.230086365	0.260530984	-0.1659086505	0.344621035	-0.248751183	0.174107575	-0.4012794385	0.394760091	0.0399733065	-0.343121496	0.100691366	0.0770125505	-0.139818005	0.081231911	0.4954818165	0.5630403365	-0.0943331805	0.1549882555	0.176198216	0.2883464035	0.2993476235	0.184997755	0.585257334	0.238457018	0.0904876825	0.3720817605	0.5356665255	0.1612978375	-0.354738208	-0.1014433435	-0.1242907185	0.69862114	-0.0425841995	-0.2592491155	1.3622711745	0.07884902	0.198451548	0.257671203	0.733552775	0.90177085	0.2597988245	0.6987092515	-0.1964736575	0.211192003	0.02156427	0.71598905	-0.220603103	1.009026541	0.645028025	-0.167006639	0.583927408	0.40240375	-0.255961555	-0.083633139	0.4750241825	0.5367617075	0.495541271	0.041574724	-0.00931088299999999	-0.013829597	0.2461468705	-0.1403582655	0.576612471	0.4345319305	0.08628981	0.4732912145	0.180342217	0.908989227	0.381299251	-0.0523008395	-0.333052756	-0.397787413	0.0188343455	0.298569673	0.2088366645	0.527736727	0.144134267	-0.0875409235	-0.1707418775	0.19698178	0.062761674	-0.089178907	0.213550358	0.563163838	0.421728129	0.352146334	0.320226132	0.22065266	-0.291637913	0.2497396105	-0.1613136605	0.124065946	-0.1474121845	0.1813566665	-0.019207134	0.7447841615	0.0734149605	-0.363044562	0.186407584	-0.1013165185	0.2153940425	-0.1196909035	0.110566555	0.30910467	-0.00378956950000001	0.205722416	0.157550055	0.107405396	0.118965406	-0.107464545	0.173372945	-0.1673821775	-0.097326943	-0.136448081	0.103276337	0.517936566	0.1114306675	0.007378367	-0.00685634149999997	-0.235505964	0.075313132	0.999186985	0.164447993	0.0186758555	-0.056309311	0.5470332925	0.0118634865	0.1916646885	-0.00786644750000001	0.0239749465	0.0567027645	0.0627825775	0.3247247405	0.2280530785	0.2007632225	-0.143993973	0.34479087	0.2777098725	-0.1408347315	0.648559418	0.4772572505	0.0670367925	0.094792872	0.628432465	0.6412968245	-0.1918824935	-0.3830498035	0.4375667515	-0.1416382985	0.747979399	0.683775792	0.397160557	0.6106930115	0.0987689135	0.4213049705	-0.0631552655	0.6941569405	0.1325875575	-0.1510183185	0.5968719755	-0.092524038	0.2003316955	0.042117956	0.77234268	0.598474119	0.3521316725	0.446989067	0.9163119175	0.456155732	-0.2432269525	0.135399433	0.616407305	0.8663676485	0.773980401	1.013081995	0.073467992	0.0484300935	0.5933500625	0.7595260245	0.303923803	0.5812743475	0.953876813	0.555175611	0.39445542	0.0702427045	0.434235606	-0.089287676	0.4440124325	-0.095273104	0.501667558	-0.00443012799999998	0.192691387	0.0761058825	-0.3098641435	-0.402243432	0.6339058355	-0.2435074325	0.2053791515	0.481806318	0.016045352	0.689697031	0.093302337	-0.1275978175	-0.0278896915	-0.087368093	-0.49761924	0.2067143775	0.0892731205	0.359247406	0.346189459	0.1050498205	0.339961559	1.150296209	0.6005472565	0.2672602495	0.579251333	0.7665942075	1.425893375	1.323479626	0.718705251	1.0421730105	-0.1921900725	0.644966644	0.1275773985	-0.0038305045	0.203797796	-0.08101654	-0.256102104	0.4589186665	0.196899559	-0.227148572	0.790836083	0.4853899365	0.386853962	0.674905425	0.244400984	0.21747023	0.5893836325	0.631572712	0.640382824	0.5605166065	0.7958770065	0.6557077555	0.4371505795	0.560280261	0.895866709	-0.3976694425	0.21686478	-0.1532484865	0.5616772775	0.351481272	0.217698437	0.592973117	0.11876809	0.271621007	0.3840653015	-0.124646657	0.466261026	0.5067053255	0.401705309	0.4419305145	0.6751808775	0.197695646	0.461797417	0.205242838	0.00908781950000001	0.2198674575	0.482047444	0.970761075	0.7425878535	0.10445144	0.288355018	0.247881691	0.2145365965	-0.031621447	0.545768415	0.2893370075	0.4598553445	0.5944778165	0.240216591	0.155498614	0.51118308	0.1404297075	-0.0553731245	0.342457452	0.453991168	0.416463995	0.563921672	0.1822333505	0.4334903075	0.284689603	0.581895096	0.175081946	0.3529147405	0.0496542425	0.4863429535	0.1834963375	0.222930324	0.374130946	-0.057937681	0.225628169	0.0603970125	0.7821147725	0.837370043	0.47733145	0.2289741695	-0.2028191135	0.386408854	-0.3013910045	0.0193216615	-0.0266039915	0.326522991	0.6205813095	0.305730506	0.355440748	0.143312661	0.930668475	0.3784263345	0.4413322175	-0.155100925	0.8377792075	0.609252446	0.6556312815	0.4251213845	0.224812088	0.7934729965	1.0499197115	0.5732197155	-0.394536365	0.808586184	0.109318842	0.318942629	0.7966370315	0.86179661	0.6077417915	0.8839838325	0.7560597705	0.563090072	0.484080548	0.39087948	0.455292987	0.309397708	0.443468424	0.8094834565	1.1065569065
PF3D7_1033600	0.555316401	0.0852954995	0.331208147	0.3822799265	0.0912294235	0.5928276785	0.3982382995	0.396379101	0.2450760325	0.059206158	0.676229791	0.34204185	0.2835325315	0.195730098	1.1175127975	0.601398302	0.433266735	0.1625256815	0.8964006995	0.621783702	0.511838657	0.3372028875	0.201651177	0.3956092285	0.4607808475	0.658566513	0.224577981	0.4198359705	0.7666273705	0.876180998	0.699716954	0.6443328365	0.386859356	0.5919134815	0.709073547	0.68083504	0.766119876	0.681428782	0.5585723545	0.8031218685	0.351829213	1.0028214585	0.718689856	1.065301566	0.6018465855	0.615468454	0.760818448	0.520222184	0.6708556205	0.518897744	0.68973269	0.7789182005	0.4993481655	0.14270884	0.9512977915	0.396805588	0.330107416	0.5226669735	0.5239507015	0.5152551535	0.8805551475	0.5610369225	0.7110734175	0.9225025225	0.8134277295	0.2839814515	1.1919391395	0.9693006905	0.30875665	0.4412064525	0.397902552	0.776862066	0.2763807355	0.6649498935	0.4261638055	0.4847871065	0.3004972935	0.605074941	0.1623981965	0.5622110985	0.183521367	0.524335377	0.616082723	0.433874115	0.50773604	0.3117677345	0.729345961	0.544760159	0.369807757	0.2682187395	0.456648191	0.5676974395	0.607239849	0.339095392	0.631252508	0.455195561	0.6608784525	0.4598050495	0.4932913095	0.4407484915	0.5553874615	0.8668455495	0.799765737	0.8242215885	0.8366274185	0.8121231475	0.7911369085	0.786987945	0.5622992205	0.7326254295	0.8356810495	0.5357796235	0.708428758	0.1493739225	0.5235533585	0.4885735305	0.703715761	0.401765737	0.5838201665	0.729100036	0.772438977	0.739096483	0.1641424225	0.5461435445	0.3936255435	0.600047938	0.5599107765	0.5245812815	0.500527329	0.555016696	0.5489273095	0.824209198	0.6344546825	0.5277586855	0.23177744	0.8587839395	0.6590315945	0.5473181535	0.7168338515	0.646891463	0.721968489	0.8176673735	0.6167614775	0.8546216025	0.572484791	0.369917139	0.448563073	0.534592618	0.187970723	0.688307668	0.8001487035	0.361658603	0.979333187	0.6425319125	0.5365446355	0.583892051	0.5020020005	0.8342570055	0.517110145	0.743502499	0.487423194	0.6415265085	0.7636000315	0.3886475495	0.8323304595	0.8325060975	0.7503071825	0.793100836	0.734833842	0.6160388925	0.882418835	0.364719594	0.276501761	1.084171158	0.213710635	0.3132060355	-0.089116102	0.284235001	0.6011850205	0.8626891525	0.7595379315	-0.1176780725	0.5766858995	0.5115507775	0.2158257425	0.3856409535	0.574630459	0.188475887	0.4702394985	0.3287503985	0.101511037	0.576954696	0.424397441	0.0620839365	0.7252522195	0.751770248	0.1242772855	0.4419847295	0.3267205415	-0.2548400045	0.366959948	-0.3202997965	0.3495287375	0.686280935	0.6151696355	0.622769073	0.7718734365	0.1934701445	0.2182493385	-0.0145290175	-0.643996987	0.7917042005	0.407668456	1.3588528805	0.448272599	0.873903208	0.5006816415	0.423017409	0.5208927125	0.871620503	0.915923573	0.6690446955	0.810777537	0.081416582	0.6440330165	-0.219435669	0.4518279915	0.558085139	0.928494097	0.68794089	0.627177988	0.662371015	1.1198669845	1.3921780675	0.730773941	0.4952859315	0.818786181	0.80143475	0.727643688	0.344775944	0.803382831	1.0199487245	0.856824922	0.630430163	0.391582919	0.00160091200000001	0.067203926	0.6629957485	0.8311220715	-0.411517279	0.1406758665	0.783081292	0.4098106905	0.885428311	0.4391872245	0.2170097275	0.539183607	0.447858968	0.6388084525	0.83891069	0.1186960065	0.439808667	0.818086669	0.280063942	0.56541689	0.4810359395	0.558151841	0.065084052	0.6444345015	0.225014699	-0.2283411235	0.708466391	0.442827904	0.433346392	0.2086720455	0.512864961	0.1331333815	0.5037170975	0.6981692085	0.2121970385	0.952125566	0.9529152645	0.7242906405	0.8341400175	0.8161140175	1.576760684	1.0621469005	0.9737263575	0.5362320765	1.2303498945	0.876409094	1.270273301	0.777436071	1.0544243615	0.635311204	0.8019949985	0.566955349	1.1326205585	1.0988776255	1.1095834135	0.775726818	0.6224378155	0.5203547115	0.561736433	-0.062783225	0.686019587	0.5897353195	0.515555159	0.451213934	0.0707890175	0.1913782505	0.9190059345	0.6476730955	0.1880841795	0.5779200045	1.000849199	0.872088553	0.5648595275	0.674395985	0.5447784	0.022060016	0.7500527735	0.360238443	0.376048913	0.187448168	0.2003848995	0.3767696035	-0.7053862695	0.2498301015	0.6392933185	-0.5799906745	0.171514839	0.549224976	0.796665438	0.416791049	0.547721558	0.4441250245	0.6039344665	0.766031349	1.0372096495	0.296839253	0.310458087	0.6147234375	0.380208162	-0.093722021	0.577431923	0.547337211	0.5327153715	0.6761519045	0.272095974	0.2762094815	0.811901512	0.713488084	0.951915567	1.000992053	0.7900174505	0.742502536	0.5771197635	0.6848672975	0.9190764585	0.7056704915	0.0268942515	0.395525407	0.318285151	0.354959855	0.248213566	0.2530635105	-0.1291083565	0.6617285295	0.375574942	0.21202163	0.786944755	0.2684460105	0.6396664055	0.4790077115	0.351771265	0.5256751335	0.8765117215	0.370476099	0.3099101795	0.5614620605	0.8967605	0.4331209495	0.078524674	0.318215717	0.512009219	-0.391459928	0.1865935615	0.601656587	0.3208245825	0.3214470105	0.441788342	0.534583806	0.24890728	0.277644022	0.6822348585	0.7182949855	0.8504396045	-0.4135255095	0.5038584705	0.5426225945	0.413672793	0.266097626	0.19766755	0.5199880195	0.6327088265	0.264674198	0.9765314225	-0.189295232	-0.0577857905	0.9350706125	-0.141511682	0.552265342	0.606956695	0.4566312275	0.5740546775	0.9035338025	0.6973002295	0.263639823	0.5512066495	0.36727373	0.5588735745	1.221445185	0.2819027445	0.822234247	0.0928669475	0.3630078975	0.525045763	0.6180948375	1.284967705	0.332080947	0.0154849295	0.4277609455	0.7740031635	0.8254840865	0.508157339	0.5548287685	0.3047527045	0.8021772795	-0.091061386	0.355128645	0.10932044	0.6359699895	-0.3464018325	0.2871264555	0.223727959	0.748866832	0.6789592465	0.3675415895	0.3586019785	0.602128521	0.835547246	0.6933723115	0.550094824	0.525498366	0.6879115	0.792134747	0.5812799145	1.2048279435	0.7537939655	0.944875976	0.67451606	0.423800865	0.878941647	0.411948496	0.4782766925	0.674146462	0.811006487	0.679661687	0.5605174425	0.528204673	0.6049701595	0.8082440135	0.052300571	0.463107393	0.2769988525	0.639352058	0.3770487715	0.2154689595	0.3672982715	0.801134522	0.7730267405	0.2526697735	0.501036848	0.891112774	0.962530841	0.5493093835	0.3119008355	0.6741594875	0.273708292	0.370533835	0.650059496	0.8303106385	0.900706254	0.6893406655	0.7458137725	0.7857133545	1.0560840175	0.6572213305	0.430499144	1.2210324155	0.5388223275	0.258777104	0.4549121495	0.4062876435	0.370959034	0.447273611	0.309659132	0.6667356225	0.6951727735	0.755482762	0.652328183	1.052932271	0.686593306	0.783167763	0.7397659695	0.6212836655	0.956677639	1.133573803	0.574655728	0.692840133	0.561705643	0.8741598685	0.349245191	0.8158193445	0.4637759305	0.3623945925	0.679211882	0.5636432135	0.7253143315	0.5518993745	0.518603859	0.5022085	0.5614503705	0.642710278	0.411369441	0.1568384115	0.707785992	0.1290570275	0.9963415015	0.226049032	0.806410338	0.883149815	0.3454227695	0.9144576495	0.488190921	0.5487485895	1.1015657365	0.540753427	-0.1265503845	0.627900002	0.4049342715	0.5936781385	0.1890351645	0.137145795	0.651225498	0.0808419795	0.2813642775	0.177035071	0.0127885255	0.3789019315	1.0508325435	0.013531338	0.5676110825	0.428858616	0.4539423955	0.608554914	0.0638363835	0.5986800145	0.512632152	0.3873254395	0.7591447145	0.281786774	0.8205437295	0.369627592	0.6025365435	0.0585767795	0.68094773	0.4776019345	0.6743511745	0.994808253	0.514415287	0.50620895	1.0651795105	0.7303634495	0.7261713835	0.7549799325	0.907055704	0.4694220305	0.714536519	0.820800316	0.88535804	0.4817170405	1.073672878	0.5819403525	0.5240435335	0.575587831	0.5119735815	0.339485629	0.152626022	0.3169834775	0.584062751	0.601888895	-0.3947424355	1.006027377	0.81822126	0.792884422	0.60090016	0.5391912895	1.006497349	0.6748054385	1.199331308	0.87592968	0.1505080075	0.7770325845	1.04102845	0.5576015125	0.7315860685	0.6623468505	0.7893479485	0.8030061845	0.552840706	0.5157504345	0.334214669	0.680420806	0.444340969	0.848785137	0.307189568	0.555405374	0.554785471	0.596343408	1.032205057	1.128851504	0.4967743145	-0.510422538	0.836586921	0.9291336125	0.2895889015	1.1196917035	0.547671722	-0.3333142015	0.609464122	-0.1001946575	0.6275861305	1.081571639	0.851111379	0.418787622	0.460165028	0.840127513	0.510210566	0.0251000435	0.8711086625	0.977124441	0.834592403	0.7277730295	0.25480058	0.7052402685	0.456236806	0.5043092275	-0.045907464	0.5530247655	0.7076717255	0.172755786	0.498073444	0.2101883045	0.3289243905	0.6595075055	0.626059001	0.3204133725	0.6212907025	0.810110515	0.98328144	0.394021319	0.69194427	0.792477502	1.0398184395	0.9221580605	0.7510491905	0.654560658	0.818725916	0.8498726225	1.1786240375	1.240368408	0.4997751305	0.7011626445	0.469168986	0.6893035565	0.276062313	0.654704617	0.418777652	0.6488660775	0.4420694735	0.5887601645	0.5219559425	0.203448979	0.82579	0.1285195135	0.399342241	0.271727025	0.4667179055	0.437719647	0.6797911045	0.348607195	0.015586724	0.240283988	0.341053187	0.215507043	0.384149921	0.912347525	0.3006173675	0.407834914	0.2933127035	0.731470233	0.791812029	0.81740731	0.7615615425	0.847197327	0.481710738	0.527547227	0.2824156945	0.611912935	0.835385653	0.625513523	0.496878767	0.368741731	0.4495601825	0.2793077565	0.244640058	0.470447251	0.625149419	0.349835368	0.2146565285	0.2755860315	0.7958804005	0.4735669525	0.4819216375	0.3969886625	0.754437771	0.919910143	0.324194304	0.1277028015	0.1622111165	0.724887018	0.3816996475	0.3268194165	0.552451655	0.1155401215	0.4915050775	0.797661238	0.651473551	0.107377129	0.585211802	0.7105549445	0.7811174445	0.72827095	0.6626584565	0.649682169	1.036419715	0.6780114435	0.4255180325	0.5393501015	0.775022931	0.4094018575	0.580086772	0.44552787	0.864961983	0.060344271	0.7209111125	0.3244397675	0.323696634	0.152499212	0.3830469525	0.4176231655	1.3062505155	0.753786149	1.274590059	0.4410719185	0.9982637935	0.2696389815	0.5330054305	0.5304214975	0.78709004	0.539852827	0.3783391255	0.8385706875	0.46438488	0.6894147845	0.683631195	0.042194973	-0.1131059735	0.6087328415	0.715479431	0.276583771	0.606096901	0.6933523675	0.480489061	0.503592656	0.828807454	0.7105770715	0.5499483585	0.857049222	0.9418229055	0.465661104	0.609358871	0.8821728185	0.55235256	-0.410600282	0.564312702	0.907853239	0.708589644	0.6984835625	0.1189737525	0.8732182995	1.06312835	0.4706297245	-0.610887812	0.866181363	0.525217103	0.880089645	-0.0637001265	1.029547252	-0.492495989	0.3640165745	1.0160082395	0.70800589	0.819614072	0.416204308	0.7851257605	0.9001389935	0.5501656925	0.724304347	0.700681971	0.6531483275	0.6543046925	0.7882389345	0.553446014	0.6766295365	0.429628952	0.695104445	0.1997551395	0.365609715	0.6857114265	0.9453751755	0.4867159625	0.646067332	-0.164928321	-0.3330689475	0.1437597485	1.1682668025	1.015927493	0.814556808	-0.631277634	0.7178886765	0.699882926	0.724260955	0.774739688	0.140580764	0.862294617	0.7900415225	0.3385721895	-0.7529114915	0.8532048915	0.762883663	0.894908908	0.5910554755	0.1919304705	0.810851141	0.73559497	1.1558462665	0.386835833	0.6724411035	0.736138255	0.767663977	0.732874514	0.7680202655	1.1391858555	0.735553951	0.3835800275	0.9839938225	1.1242618495	0.4981589435	0.98530271	0.2525927055	0.575835679	0.5401229595	0.7923683765	0.582306211	1.046226142	0.5231265495	0.3710845485	0.2644032745	0.093024824	0.091161265	0.7146487895	0.3333960405	0.544025645	0.861361273	0.046755107	0.183983985	-0.2640226085	0.8839574245	0.434289585	0.1817167405	0.017039835	0.5248518585	0.515386863	0.696664815	0.50379356	-0.11165104	0.3505890435	-0.0680910375	0.420097068	0.8199507095	0.707828404	0.302984675	0.7640896525	0.643918832	0.338554617	0.9230668835	0.3258678975	0.512576995	0.736950677	0.6240630745	1.081410292	0.5453434415	0.486309543	0.46588483	0.6173939365	0.1774778095	0.6910489095	0.300675164	-0.5672135395	0.240444887	0.1038265925	0.14536037	0.2899734	0.24122349	0.3711154295	0.625916314	0.178558305	0.344504541	0.955571609	0.071589133	0.5616104335	0.3070720655	0.5134974195	0.0946883225	0.5167287055	0.73484342	0.8840573225	1.005363311	0.260958871	-0.3715595915	0.4592111725	0.966881082	1.029154014	0.906281461	0.6487082355	0.6228954585	0.4086507705	0.2678779065	0.725460823	0.356024747	0.715318871	0.4754264615	0.7104642915	0.7369571965	0.6706275795	0.706680713	-0.6204940985	0.7001853	1.036354562	0.442257678	0.7476140385	1.177583054	1.033750969	0.999948811	0.5659582635	0.347483269	0.531038434	0.389334548	0.27606375	0.542186577	0.710742712	0.8111170755	0.775798687	0.782087206	-0.2072440705	0.8463742525	1.6744647595	0.887414189	0.672165973	0.5452539925	1.141780556	0.7707708385	0.669663678	0.504794353	0.8322070915	0.1631623125	0.413928617	0.402895518	1.049202608	0.5099742465	0.4273885195	0.5381953895	0.4517737475	0.6155045255	0.390098952	0.88531709	0.712372622	1.4204914425	0.6961485745	0.7016889285	0.8173963375	0.839226392	0.4743690385	1.2088794615	0.6219364745	0.730112758	0.8358199805	0.5018440875	0.3215680955	0.585915354	0.5562829215	0.3345262485	0.581211525	-0.1882173375	0.401607155	0.5495958825	0.6201255155	0.339335739	0.495703097	0.815611301	0.5066215345	0.5035552075	0.601133093	-0.021774954	0.3358505	0.1308652	0.467013591	0.5426296615	0.315089832	0.3295205585
PF3D7_1033700	-0.290198149	0.501026821	0.702250858	0.138889557	0.346656894	0.2925066955	1.268304728	1.3914268215	1.1298255205	0.442140035	-0.193904474	-0.138077612	0.5376147505	0.2514730385	0.57407744	-0.767875707	-0.3284896715	-0.3916009885	0.1091387835	0.3331294175	0.2364980955	-0.063219605	-0.14685795	0.2344964275	-0.6862360825	-0.083571865	-0.963516678	0.0276565425	1.0471937125	0.196651336	-0.0595878865	0.0355981595	-0.076657001	0.1140539135	0.2674096835	-0.046385432	0.2137445735	-0.7761621875	0.374395467	-0.1019282065	-0.0592853515	0.320700615	-0.0733941875	0.397780059	0.667613281	0.1529027565	0.870367708	0.9059361285	0.7681262305	0.362273983	0.4184446495	1.041950165	0.4279180965	1.5711784205	-0.295390803	-0.487931531	0.7986906005	0.533195662	-0.1498003275	-0.042709081	0.305492592	-0.114165525	0.3757556345	-0.1226479945	0.3723829785	0.1230523065	0.2926195675	0.385564207	1.6867619315	0.3529720565	-0.1185575315	0.4161008825	-0.093768181	1.468334643	0.6681880275	0.2081321135	0.0277380185	0.217491293	0.3519360815	0.472079755	0.34937608	-0.0044050625	0.2825805275	0.3559913565	0.1394119825	0.2814341525	0.499388179	-0.00978951	0.603051036	0.571388032	-0.044499452	-0.2416277655	0.5064296135	0.5251571575	0.139734569	0.2173688025	0.3381895785	1.080218991	0.1552208935	-0.088487888	0.459346601	-0.041633174	0.7578832635	0.393277531	2.2108489215	1.9572174575	0.9341390535	1.234366986	0.4457552935	-0.341728325	0.285065231	0.2045795165	0.4741121895	0.3449853555	0.1262394435	-0.0450132085	1.318930594	0.8278052785	0.303050577	-0.0318482125	0.1106521005	0.012715391	-0.4062369275	0.1674138145	-0.119450579	0.025652206	0.1653688125	0.324379105	0.5013239065	0.334124439	0.391121895	0.372656651	0.245367532	0.040622683	-0.349873891	0.2758455455	0.299810162	0.269138777	0.4027639285	1.1994044465	1.0504614665	1.314985516	0.4609784055	1.708507243	-0.2479945355	0.1222750855	0.1198272325	0.4448658535	0.0669224585	0.4627912735	-0.163022359	0.26596779	0.4868810295	0.3059761865	0.2350841795	0.4076202535	-0.256298588	0.3791894515	0.5603276135	0.254914048	0.7126215065	0.1379460215	0.2148818955	0.262746208	0.0124213	0.5089481325	0.5277931845	-0.0514935405	0.3916239885	0.7680145525	-0.456200366	1.375111724	0.5397161265	-0.1098460915	0.827595512	0.2303195195	0.802806602	1.184059045	-0.4780674765	-0.0417039845	0.8192480765	0.891403996	1.3335276105	-0.002632126	1.2347759165	1.136470728	0.2546549685	1.5066753015	0.7818582545	0.8503869795	1.0273635175	-0.1159818125	0.355399534	0.584485345	0.357670168	0.371952547	-0.4147269085	0.4773750695	-0.041017806	0.557067184	0.6304265115	0.4397407695	1.053223853	0.434344506	0.2601062035	0.196598545	0.073583215	-0.0298467295	-0.037051719	0.469818052	0.6476034695	0.4622906845	-0.0545866045	0.5771026675	0.5670366755	1.0766812575	0.434388918	0.6046465105	1.268424594	0.8443351425	0.2537133365	-0.1735022315	0.603347266	0.238931131	0.4849452425	-0.22614997	0.227465809	0.4401728535	0.2139785555	0.2881674535	-0.2110619595	0.3834795785	0.6080593655	0.2315297225	0.7347844135	0.1368613475	0.304945621	0.2342670345	1.217713374	-0.587632656	0.810718205	0.58118416	0.605464462	-0.033074816	-0.1752987605	-0.732637473	-0.173584135	-0.470505069	0.3623108165	0.320377655	0.117317658	0.383136601	0.1645776715	0.305116649	0.369875012	0.1069193975	0.891477319	0.5123886065	0.0605263635	0.7484431205	-0.7918946795	-0.2511622635	0.2610195305	0.8613243035	0.1484299035	0.041648093	0.4489827795	-0.23615526	0.691920851	0.131350672	0.155383999	-0.0189512485	0.6317564795	0.463860319	-0.2852583435	0.596851175	0.305704919	0.472365694	0.9779056175	0.437067521	0.567689832	0.496177088	0.2344207705	0.4337735885	0.297752032	0.536994505	0.846293754	-0.1393737565	0.3724873975	0.042656722	0.2224613945	0.446082149	0.184501322	0.7950576475	0.7806912615	-0.32675501	0.5537298555	0.5497401765	0.175092278	-0.00550471550000001	0.0495797915	0.357265184	0.257624443	0.0644522675	0.288773583	1.182052938	-0.0112679615	0.540907352	0.29346486	0.18059187	0.2790144115	-0.1393195495	-0.0272601515	0.3212492405	0.3142924535	0.112766718	0.326454218	0.2720017375	0.553008786	0.631553258	0.2782893485	-0.0627140395	0.1985619775	0.1855108485	0.537234688	0.387371304	0.7284674825	0.3182492555	0.801608071	0.7624466985	0.009884146	0.3295277965	0.733341292	0.1313651745	0.6020023835	0.6705866105	0.529863716	0.2717185485	0.439316446	0.0937467395	0.8372406275	0.3961185775	0.1915780625	0.862724124	1.128173425	0.9344637315	0.810695945	1.011857569	0.4522163045	0.1960158125	-0.320303365	0.349174133	1.363736442	0.1548338345	0.244856343	0.4944733165	-0.066167951	0.41564931	0.386273476	0.5765952785	0.1724239465	-0.7468642035	0.129441789	0.4184732745	0.016096086	-0.1148546585	-0.1084055005	0.445704459	0.5478859505	-0.265810315	0.5000417175	0.3691088025	-0.2605946745	0.495600438	0.4838824365	0.412882782	0.3002792635	0.1579142355	0.216412258	0.1215467	0.2885029185	1.0134996215	0.5879777975	0.165257989	-0.1986992085	0.124487654	0.869760899	1.118400747	0.4982867995	0.3057198315	0.407358254	0.9058291225	0.6329672355	0.760454324	1.291840147	0.5083059335	0.27564094	0.2645085215	0.476650478	0.4810713165	0.24524454	0.419158723	0.3074081875	0.614942886	0.463963064	-0.118518389	0.1000999915	-0.012652121	-0.8053452205	0.8645768325	0.7811500235	0.595663864	1.095574542	0.1969391565	0.034752135	0.417356458	0.278850587	0.9908900735	0.090801649	0.720085153	0.1828046135	-0.24012562	0.752451303	0.380678776	0.18317464	0.258809418	0.3585905605	0.5793575815	0.7082891635	1.0135180955	-0.5083395935	0.259579544	0.6965695975	0.590717468	0.849498662	0.895044906	0.3441998305	0.6475744515	0.360911456	0.7559656245	0.2127126445	0.0091980305	0.588162589	0.124379342	0.0544423685	-0.0498698755	0.5378447315	0.246495396	0.552046769	0.401844213	0.3914489655	-0.116316444	0.312889503	0.5613443255	-0.332990723	0.766812244	-0.107555951	0.9024125045	0.2054934485	0.2029775485	0.3459214165	0.0841521075	0.412968605	0.6026167725	-0.2340199705	0.4170078045	0.131858013	0.276588066	0.3221885875	-0.354836674	0.699828109	0.1200299095	0.8067194385	0.519627735	-0.00947091849999999	0.51235424	-0.1557410175	0.3720971775	0.2978870285	0.504675034	0.5938020795	-0.1142709605	0.0361416455	0.1594133215	-0.0677619865	0.4947648455	0.5229969815	0.858295273	-0.0060624705	-0.112577157	-0.16810112	-0.722570897	1.0306471595	-0.266776173	-0.391275637	0.7613247995	1.197150113	0.2911166665	0.861036569	-0.2612378325	0.9233637815	0.39933369	0.88536006	0.998355384	0.7717500855	0.9624111675	0.8001756365	0.61257462	1.1581543755	0.4258294645	1.1108532245	0.6554553225	1.2055725845	0.5571386555	0.6271310885	0.959400594	1.141589329	1.3719153115	0.728370848	0.7779297935	1.0842911955	1.060473133	0.4938754875	0.3717271315	1.0327908035	0.691983754	1.0368758245	1.101206328	0.8551531865	1.07914479	1.024444688	0.513949381	0.8870020505	0.538866065	0.80099323	-0.0270237495	1.101934037	0.822446988	0.1752082525	0.278896436	-0.378921778	0.2744289675	0.3028674785	0.762536373	0.112122997	0.480691021	0.5072148145	0.5643275295	1.4531559115	1.3361858165	1.1959648255	1.2531558905	0.6898251965	1.21238419	-1.120087984	0.780328518	1.2586079445	1.5119381925	0.279393852	-0.499318455	1.9621576715	0.898761596	0.2853377905	0.314363206	-0.171209231	-0.0228128515	0.1489684445	-1.1400231585	0.5663627225	0.1067261455	-0.1915583965	0.9520717645	-0.075364856	0.136024106	-0.8992621205	-0.396293607	-1.274847548	1.258355566	0.307737595	0.7638043825	0.056609256	0.0885488415	0.3474537485	0.2823153985	0.6453897385	0.602998067	0.6773923105	0.5741468425	0.679962538	0.704496973	0.6588728245	0.266374895	0.950318125	1.09977012	0.662410462	0.8002862715	0.864614322	0.83087755	0.5537266985	0.487181003	1.366174647	0.5020116805	0.426045993	0.370617475	0.335489854	0.281997876	0.1459319145	0.216727876	0.1599124055	0.986015407	-0.2677101805	0.164386292	0.3083022845	0.263657419	0.426561584	0.0180019345	0.2590573105	0.1424581595	0.950299695	0.655647622	0.264370666	0.4899996125	0.626384702	0.709909372	0.7388713555	0.997801175	1.619661828	0.432371747	-0.202714767	0.502974488	0.6113254135	0.6962359055	0.8736112115	0.5656823115	1.2090677745	1.281672112	0.703314411	0.7580338475	0.3856744175	1.057560453	0.7459039275	0.947746305	0.9117068905	0.6317414725	0.7602605445	0.8927850065	1.24251892	0.7935528135	1.0723641685	1.5042592665	0.381425138	0.637015995	0.155111258	-0.0722015015	0.1087237375	0.881395931	0.837612451	1.40772607	0.9618708005	-0.9736029515	0.902239626	1.3303461555	-0.8380368125	0.4981839445	1.361544821	1.4038781985	1.1749626185	1.2302618095	1.9286942845	1.464421348	0.0535458955	0.660676718	0.5756646215	0.142266966	0.990626747	0.1774552135	1.082055078	0.89500471	0.3271060625	1.1831117735	0.23854067	0.459858588	0.5858514485	1.43531632	0.7518575885	0.3855561475	0.5230030685	-0.1328545925	1.5556196795	-0.1299525325	0.7362186585	0.355109206	-0.04505978	0.6241512215	0.2189685355	0.979699073	0.902561076	0.2048733475	0.1525322175	-0.1490518565	0.0656904355	0.2635022885	0.4050075165	0.5306714275	-0.666903088	0.4805782395	-0.211141439	-0.1212713205	-0.017650875	-0.325889872	0.299406072	-0.311247586	0.5618394765	0.103523779	-0.550084269	0.2390804725	0.177107782	0.819185639	0.8787883925	0.4390419405	0.768444604	1.124902502	0.0298602515	0.6292607965	0.336973112	0.126285641	-0.175076459	0.4694752465	-0.029854083	0.5506622275	-0.8672703485	0.069343138	0.0518868625	0.455705656	0.318456025	0.2565549875	0.025295956	0.571880142	0.310999976	-0.386296134	-0.0180567695	-0.147388838	-0.130231668	-0.432874033	0.8544740985	0.4559095735	0.084330973	0.042263536	-0.0291516165	0.831648555	0.0825573445	-0.129384576	0.821870424	0.6638645105	0.607266895	0.3554492825	0.1960622135	0.1887807685	0.409353875	0.19960199	0.5033197415	0.99134395	-0.4469573525	1.266591767	0.311146871	1.1433476165	0.7352236705	-0.2785224775	0.0525342995	0.412042608	0.293234214	0.90691594	0.7590915345	0.823979159	0.231680331	0.705357039	0.770704474	1.0828225195	0.635279933	0.8551077655	1.652162619	0.858513455	0.636458338	0.8798118855	1.348993058	0.2691368635	0.0021645335	0.150754432	0.5897526205	0.250702246	-0.0449225725	0.499441093	-0.066228296	0.8458134015	0.1367816715	0.267095364	0.5735644835	0.262011548	1.1218196205	0.529674556	-0.296823775	1.28487231	0.665817489	0.864053003	0.192587869	0.6367706395	0.5468030285	0.1501707605	0.5566099925	0.5308349655	0.7780857785	-0.5120193675	0.4102890195	0.896420188	0.5891503805	0.8100637245	0.68318512	0.5658578225	0.023470373	0.992675953	0.6430985665	0.560833279	0.651763733	0.6279116725	0.7861103235	0.539136491	0.6791795625	-0.163576546	0.0631880445	0.7108761995	1.05815526	0.5653131085	0.9692896825	0.230647704	0.1338240605	0.808562308	0.502745485	1.3774194905	0.416568694	0.867314882	0.967127609	1.1337492955	0.430696724	0.3140398965	-0.455751778	1.1498398875	-0.4867939135	1.039579602	1.1771702025	0.3714540705	1.50670729	1.127816641	0.789792979	1.015755377	1.1241794935	1.268563845	0.7390885585	1.022702985	0.079598204	1.1117148445	1.1251518585	0.877670863	1.3951301965	0.937760782	0.9142312485	1.0348280165	1.295004356	0.355959947	0.5794084405	1.1555194705	1.965026294	1.9838231245	2.1663795255	-0.1207557345	0.5799155425	0.5262679055	-0.128403289	0.6055011105	0.5034857725	1.2921498025	0.3726769775	0.00084912949999999	-0.8602603275	0.295028655	0.180362853	0.5543582025	-0.4443564415	0.0395496935	-0.3687048165	-0.0706564315	-0.005163224	-0.325367323	-1.254206567	-0.231475454	-0.8423330785	0.0200790445	0.332464113	-0.0519015515	0.188258075	0.338120861	0.4008740965	0.0264483355	-1.0053003465	-0.554125466	-0.02158433	0.08352846	0.598516175	0.3581918615	-1.3214132335	1.2405562465	1.2240901345	-0.535917658	-0.45968308	-0.306551515	1.3364085255	1.422845297	1.384820097	1.208720567	0.498511078	0.6046192165	1.344892819	0.2559551655	0.647640425	0.9475889235	0.6888832285	0.548521368	0.556922099	0.5371987835	-0.2283766675	1.262520731	1.518276928	1.650048865	1.606228975	1.091452932	0.6949015485	1.378824737	1.21273089	0.9715037525	1.334526818	0.3327054185	1.250650042	0.3941573985	0.745040295	1.130629768	-0.59885214	0.0059019145	-0.9983910835	1.3332795885	-0.7807872565	-0.0959708135	0.975343797	0.7249331135	0.583306571	0.849455447	0.115766409	1.1118214875	0.7913513655	0.5308135545	-0.1273212515	0.529591382	0.531301391	0.7358772875	0.8337263585	0.712234168	0.5774971915	0.6980451525	1.0547482995	0.7660419055	0.907173522	0.428302738	0.690568872	1.0137146035	0.4067265815	0.790858302	0.4602425425	1.0166936105	0.8904038255	0.487711215	0.588096894	1.160181878	0.3861575175	0.272598003	0.525357474	0.3800423445	0.271831673	0.655234696	1.090649742	0.663215705	0.517222501	1.45622408	0.9979368215	0.9629558145	-0.4843512385	1.095924981	0.686598362	0.6769623535	0.891595604	0.2150352435	0.32763008	-0.0158601585	1.3564282725	0.7936637485	0.9746910975	0.7557451505	-0.308893728	0.1949367685	1.0134382775	1.129188308	1.485697526	0.7371248195	1.33249259	0.8850610465	1.023357898	1.1957922475	0.936592862	1.008760119	1.133549589	0.056285386	1.201864033	0.7587463915	0.6877455605	0.788519392	0.748266631	0.9134967605	1.567754921	0.9594337255	-1.167458794	0.6146953325	-0.4411639775	0.7162754685	1.1374234985	0.984166279	1.3639669325	0.9050512835	0.953139938	0.4101321685	0.8976098135	0.922441665	1.2918305775	1.207838078	0.6594348655	1.194184757	1.3599949385
PF3D7_1033800	0.252669344	0.3563964065	0.385692018	-0.000483899499999996	-0.1190301715	1.1196963995	-0.235578711	0.3445335675	0.511861077	-0.459595495	-0.079379698	0.38646521	0.3988811565	1.2512476765	0.802788286	0.1969201115	-0.0699878195	1.210337315	0.883871539	0.178287658	0.661834999	0.4229371705	0.2175657035	0.6713245635	0.5065736235	0.567572144	0.5361224595	2.408646225	0.6216983195	0.761959904	0.3603671715	0.752438823	0.641180186	0.416440932	0.3989852025	0.27715602	0.239400237	0.0499672875	0.556655746	0.923126392	0.967860183	2.3917822295	-0.4165010025	0.5662760525	0.461734863	0.427874451	0.4530448285	1.044282343	2.149276293	0.607714602	0.760324326	0.5280293755	1.064068946	0.2055095375	0.2394990175	0.354650217	-0.202450176	0.2507053795	1.1230042965	-0.1102922535	1.087559342	0.5254835365	-0.507347407	0.487615342	0.808133275	0.153657793	1.5992189955	0.4631165595	0.8839853545	0.5816441255	0.2572027255	1.2898824925	-0.00027089349999998	0.449204529	0.4539812955	0.863955897	1.140033544	0.562509471	0.85104942	0.257427076	0.7099745415	2.039478303	1.625175566	0.780283087	0.795288932	1.76269153	1.063198477	2.791628829	-0.8206439325	0.223431659	-0.0991214005	0.2643492145	0.553096511	-0.058394488	0.09612267	0.406442378	0.663076005	0.187267615	1.351955745	0.361420005	1.207089321	1.309817885	0.53744684	0.419613788	0.9651918565	0.5232615095	0.538544757	0.6927017625	0.6367444025	0.741103975	0.811294349	0.6204375495	0.862852401	0.106328523	1.347023691	1.078770009	0.732181148	0.564147702	0.214584293	1.009158566	0.4545388785	0.923541856	0.5605635995	0.3974114295	0.605773267	0.3459322125	0.943691034	0.5318714735	0.1157546255	0.1327121515	0.986342737	0.949521366	0.3127204775	0.344067873	1.0906424085	0.2204303055	0.831780017	0.921593536	1.522966269	0.735111114	0.8037671585	0.8582664835	1.192617474	1.2961687085	0.609484519	0.3323751905	0.0499187875	0.5261075895	0.0918579755	1.047389112	0.680030086	1.441949332	0.771667892	0.872700723	-0.334235299	0.391874025	0.254766973	0.3080605425	0.700009187	0.9281636475	0.3944766895	0.5646005355	-1.888395248	0.347949118	0.5979953785	0.4354195815	0.753904906	0.779747895	0.836474117	1.915866615	1.142954313	0.860979334	0.909021277	0.3796326985	1.1227496935	0.75367327	0.4105487245	1.0153540495	3.018619967	1.218978236	1.1780404375	0.826042302	0.341394732	0.1434835165	0.5777857225	0.3914075995	0.6966269315	0.085689083	0.999822895	0.7967065515	0.445129442	1.9948090355	0.1669106915	0.70293976	0.5685328235	0.4443072945	0.925968531	2.210123803	0.832135802	0.458635086	0.566186211	0.2014521845	2.013842849	0.5699738345	1.897173371	2.222525919	0.6829092755	1.007879432	0.6001304235	3.571083697	-0.188547384	0.782913471	1.880363753	0.8352840475	1.0244481405	0.7570354575	1.070035406	0.832210474	1.4365858425	1.8403084775	1.517019184	0.873974237	1.1396495165	1.348447269	0.2794879885	0.7151365415	1.3547083705	0.126233518	1.0997128695	0.854045248	0.718582095	0.73822968	1.190389824	0.979694286	0.9453992005	0.220383961	0.1755659855	0.655474373	1.0057941525	1.581103022	1.107565278	1.137603889	0.84559239	0.650820599	0.326150532	1.098419034	1.152191353	1.1133316245	1.019557492	1.4792143	0.642601054	0.6655300695	0.5690920265	1.6243026825	1.0752897735	2.4565865115	0.3614924985	0.6274167655	1.2842268165	0.968040766	2.492533762	1.944892803	1.879540098	-0.126853981	0.806439347	1.199438966	1.6089477755	0.60587989	-0.423442195	3.367396682	0.611326388	1.0492398225	0.9436745475	0.007157792	0.7199644135	0.472727035	0.7712994725	0.485497863	0.9441356445	0.658445656	1.329548813	1.022766307	0.435862417	0.7761098945	0.977789205	1.2626255935	0.372075357	0.5832256765	0.5468944645	0.2812148895	0.8432853775	1.080801173	0.8406616045	1.0819724815	0.827831614	0.49934627	0.6721960075	0.255408691	1.1493139415	1.201157931	0.66739824	0.594460394	0.5624727295	0.3978830025	0.5783776245	1.325601393	0.777307661	1.460578632	1.3060876855	0.54326368	0.5416212785	0.8095567445	0.7769102755	0.4110481165	0.90973633	1.5899749855	0.796150606	0.947680028	1.1951812525	0.966460821	0.421646424	0.9612282365	1.29927249	0.3093631025	0.929189198	2.088828684	0.0636328285	0.29258827	0.7439024235	1.1619662705	0.9239005325	0.834601847	1.1518205115	1.433727958	0.584391434	0.902003551	2.200856909	0.3071422295	-0.350146401	1.135198921	0.213412402	0.6691601105	0.3241726835	0.313357373	1.605564335	1.060578218	0.969455726	0.84048541	0.462923337	0.599324489	1.633825661	1.0943790315	1.1421893685	0.779109636	0.7965664645	0.645144054	0.3612179405	0.419877438	0.719930803	0.504470422	-0.595575057	0.975113692	1.199185833	0.555695593	0.867664059	0.6881674475	0.66242242	0.6087083645	1.152425725	1.0819902155	0.092364089	0.754172486	-0.0357752029999999	0.7021916655	0.829379842	0.3482766335	0.3487645365	0.644662831	0.490153324	1.03645334	0.1729266935	1.093980586	-0.403512143	1.022137382	0.448116291	-0.1146004085	0.485886874	0.413974007	0.311163876	1.160247539	0.7099008515	0.7766617945	0.4806101275	1.2533268025	1.13310505	1.1513682385	0.480666767	1.066035708	0.4225591215	0.924448323	0.5917597305	0.8476570675	0.334290007	0.8134034305	0.924394958	1.519182018	0.568197966	0.5337375975	2.635984913	0.653883417	0.7417675605	0.5364401705	0.4232020215	1.57414212	0.931494705	1.022394196	0.6780848685	0.270482578	0.3816760255	0.308914556	0.8908570975	0.4815445385	0.581658331	0.433823326	1.535534318	0.885774656	-2.31158795	0.761002836	0.3575906815	-0.116941137	1.5704975845	0.290641636	0.893384907	0.553970252	0.560193423	0.590919899	0.295184728	0.7679778315	0.682918453	0.966570639	0.193023984	NA	0.205366845	0.5425700285	0.792301882	0.434423316	0.6059228375	0.6348131795	1.226730935	1.879952295	1.695724232	1.287315416	-0.171394872	0.370965856	0.5051437455	0.259098856	0.6016027325	1.238614592	0.640025132	0.613350991	1.20196092	0.8372884365	-0.481822883	1.543985399	3.7143137125	0.7235373155	0.513152593	0.0469507575	0.492230892	1.001900863	1.4211841005	1.31642551	1.358205686	3.764445031	0.5756019275	0.6397425335	0.052813445	0.291601098	0.2567305425	1.0637125975	1.564063616	0.722828422	0.4561259165	0.550739971	0.6359447555	0.66588037	0.755067847	0.812797451	1.386016557	0.3166441825	0.6316148475	0.673883754	1.4724031545	1.4512472525	2.25334427	0.7865338815	1.2757810275	1.63268106	2.127483915	2.470462924	0.1700853515	1.6398140485	2.35347877	1.0767084915	1.578242603	0.8701147995	3.135677525	1.392489452	2.1433422985	2.086576611	0.6213332845	0.7019544545	0.5601045395	0.395184117	2.196374096	2.343971814	0.621304734	2.646711563	0.9179964065	1.244576705	1.960493665	2.773390735	1.903453131	0.4722617825	0.863135896	0.739026912	3.2566998655	1.703214958	0.7762162705	1.3083446735	1.0929185785	1.527313942	2.715334404	1.531849287	0.9156191045	1.349759147	0.7163030975	2.1254902765	1.1660881645	0.8106301435	2.366613655	0.995783887	0.499782411	1.0555381085	0.7192812855	1.2102194145	1.117073558	0.710717994	2.3072147055	0.9729389925	1.6041723805	1.0648966325	0.265027399	1.427976669	1.097818495	1.0469446375	0.851266826	1.385749405	3.813054165	3.380273912	1.71522823	0.9131981515	0.0524539515	-0.034379224	0.717126247	0.6210967565	0.93910868	1.45175094	0.809902285	0.6000366015	0.0857966135	0.1746018245	0.4131437915	0.7237098	0.5133813825	0.358675309	1.137126758	1.478883244	0.4781417425	0.98133708	1.201785043	0.5331657525	0.2536053575	1.179365062	2.129977698	0.6519293465	1.6889423285	0.209590849	0.680309801	1.248845413	0.992692475	0.8406446035	0.9162223845	1.499837238	0.800038027	0.6732051075	1.013720021	2.269580644	0.569087792	0.974521844	3.172822764	0.9006290045	0.832511937	0.778954286	0.434708726	0.4820675795	0.780220191	0.677606543	1.345176914	0.999478568	0.401173041	0.2765281735	0.7230043385	0.700544124	0.2581776705	0.3616379895	-0.0966237425000001	0.567669042	1.957835725	1.018306186	0.3333440915	0.927194393	1.3336198775	0.1280185825	0.7407957895	1.0325702605	0.8616788195	-0.165940436	1.2365406035	0.653090158	0.615765222	0.6548883345	1.1367535085	0.800697336	0.649832867	0.6580775095	0.8209501815	1.437911836	0.7885342595	0.989290329	2.236088134	0.6704559475	0.8630888065	0.501558712	0.1096035995	0.215003757	0.245216463	1.634643805	0.68076952	1.802932082	0.870077177	0.842824413	1.526408608	0.186110728	0.290766063	1.3208097865	0.4536951165	0.8188925885	0.6417804905	-0.0124999594999999	0.3474211065	0.705438947	0.879521301	0.7689104115	0.566473706	0.9577587865	0.6969044935	1.637852292	0.817400206	0.1803010075	0.749098338	0.7764935275	1.011246354	0.19809828	0.7215997595	1.067944435	1.0854347175	1.126529134	0.720206557	0.7185480885	0.6427478805	1.296594949	1.569094967	1.3602090585	0.265760403	0.8109931215	0.408723836	0.1297107035	0.5734296715	0.322328046	0.3346281015	0.2582609	0.920845958	0.392007042	-0.00798210649999997	0.091946715	2.359941629	0.0189467465	0.0970192420000001	2.162205097	0.6285834865	0.1528396385	-0.6884874955	2.334239017	0.84950049	0.704809675	0.6002068905	0.256302828	-0.096705249	0.48042199	0.297799958	0.7024204015	1.335264208	1.864098998	0.0787630945	0.5315553885	0.3968005875	0.821767416	1.2369695345	0.5106109855	0.229616522	0.5712217425	1.0703373995	0.5916479695	-0.282386665	0.920566613	0.4507390295	0.0934689905	0.586964315	0.6937141415	-0.7871008195	0.29542042	0.11914715	0.695550435	0.693411737	0.361404994	0.2238203575	0.4009958365	0.554739006	0.1828401245	2.300988475	0.206713174	0.2778575965	0.991498502	0.4622793525	1.538832788	1.979617628	1.177837496	1.257246348	0.319097485	0.3949015055	0.2743663295	1.1814889485	2.700135312	0.8625281075	0.958240498	1.7737266485	0.3003831225	0.441136481	2.441824469	0.694920912	0.954475428	0.574076017	-0.204456832	1.450567341	0.6775757515	-0.1980863895	0.514865978	0.8978705365	0.4757421855	0.759824775	0.4957633485	0.2353757045	0.8444369355	0.9757405185	0.6351938445	0.1028063185	0.349310932	1.673106278	0.49812952	0.3502585565	0.883907316	0.703435861	0.6378129195	0.4824504895	0.615743454	0.6438069345	0.762012739	1.51493495	0.9869203085	-0.00718505600000002	0.867800342	0.4658486405	0.617693231	0.728748729	0.476852693	1.161871403	1.23818246	-0.2094516765	1.068439545	0.6360448875	1.151540697	0.4602278635	0.8883216515	0.9889212945	2.311666539	NA	0.356547477	0.442085692	0.817997649	0.7905372445	0.523715061	1.045340237	0.67036198	1.439526412	-0.203742171	0.6159777325	0.655347342	0.900771294	1.3537221435	1.136705593	-0.323650403	0.5459281935	1.1187897275	0.7852166155	0.800570432	1.12960473	0.2972565585	0.6953350345	0.311225653	0.3755896655	0.0255317435	0.5211405145	0.643445999	0.335783809	0.0776163655	0.7870934575	0.80296501	1.24752186	0.2569928285	1.216727275	0.494438568	1.005017979	1.1943398675	0.5543177785	-0.2614922675	0.407536431	0.768203302	0.514486687	0.5748374635	0.8605625465	0.211838061	0.6120957055	0.5272122405	-0.00899808900000001	0.2858007505	0.287719196	0.602373659	0.7508871625	0.870393493	0.2408692545	0.284822546	0.7303691675	0.7019722065	0.5037942725	-0.071422059	2.108073567	0.62799294	0.523064081	0.9413383275	0.19677726	0.8490982015	0.949385525	1.582969131	-0.1019280615	0.218313044	0.8500827995	0.7521021335	1.476395475	1.2862082805	-0.00389580550000002	0.13661721	3.3155477245	0.960583691	0.4180935085	0.0592064795	0.0722581325	1.0557469335	0.062624051	1.406688386	2.005324204	0.1642798615	0.1031215325	-0.763846238	0.697858658	-0.087490836	0.258592137	1.22758055	0.537339148	3.316210929	-0.557032919	0.325963861	0.132301945	0.3477679615	1.143602267	0.755450986	0.8530445575	1.32320003	3.478962664	1.68448588	0.4484799435	0.3952205705	1.2962213245	0.439589211	0.9878335175	0.886255243	0.773527697	0.235524473	0.56111618	0.4083792965	1.255997783	0.900952092	0.154178803	1.29008102	1.00265137	0.6455781665	0.1414574335	0.48472548	0.784166852	0.664523411	1.608841456	1.206858839	0.7826911305	1.152485541	1.242293987	0.1746922605	0.1014277775	0.6279961515	0.1660868055	0.7399630825	1.5161284445	0.689114355	0.7226164645	1.140269313	2.258058084	1.512411311	2.842237642	0.389667729	0.8987226435	0.511861364	0.534190274	0.6817263385	0.233359438	0.6566533675	0.406615991	0.9314652635	0.9001011595	0.39511212	0.7986823675	0.4218154275	0.307795649	0.8433471165	0.9828551915	0.443599547	0.4962018105	0.344452792	0.949164801	0.509701	0.958464098	0.570089472	1.064823558	0.747301189	0.958673547	-0.190157216	0.5403604355	1.077286543	1.1340034365	0.585829561	0.4229123015	-0.1378278155	0.215802361	0.625648187	1.359906093	0.355914691	0.980862695	0.671356524	0.283709825	0.878005198	1.334436301	0.25488198	1.476809313	0.9199761095	1.2845103075	0.791037643	0.7065038625	0.857253745	0.6877321695	1.2750785765	2.9372255025	2.807798433	0.5679590095	1.5444157955	0.887697099	0.833619777	1.589413709	2.466711501	0.1605802975	0.3245987285	0.9056585365	0.917145479	0.7742777495	0.7424340735	-0.935324947	0.4562950745	0.7958462235	1.825257693	0.410044277	0.777213162	-0.619978287	0.2483553775	0.208984078	0.8195846755	0.717838391	0.327463969	0.0371222099999999	0.4139671485	3.443741697	1.018251079	1.511464011	0.5498359095	1.877098872	0.620574905	0.33902208	0.2739215135	0.910790548	0.9992835465	0.8630970835	0.3226212365	2.616732752	2.094048534	3.324775158	2.198819366	1.338922547
