## Supplemental File 1 for "Cyclical Regression Covariates remove the major confounding effect of cyclical developmental gene expression with strain-specific drug response in the malaria parasite *Plasmodium falciparum*" (part 38 of 65)

PF3D7_1033900	-1.400270287	-1.32003441	-1.403942449	-1.045311463	-0.961143444	-0.806905942	-1.18082609	-1.744520659	-1.182897352	-1.042680288	-0.315045562	-0.22916792	0.186091086	-0.74805068	-0.03180119	-0.486699089	-0.413028699	-0.536958608	-0.914134189	0.047350413	-0.052791281	-0.23274706	-1.085679923	-0.164536153	-0.760668455	0.022621357	-0.632390405	-1.07587096	-0.210026064	-1.405003118	0.056405668	-1.662866069	-1.490241498	-0.472310717	-0.428397154	-1.050584327	-0.767076193	-0.79019229	-0.637845358	-1.530304136	-1.118480003	-0.471618038	-0.946680172	-0.180185217	-1.345779363	-0.243785639	-0.101201582	0.268559766	-0.38400786	-0.200888568	-1.086516499	-0.586022476	-1.377998224	0.125984368	-1.214214389	0.393915639	-0.202519945	-0.346985694	0.175646172	-0.730815646	-0.34745643	-0.288881809	-0.974209939	-0.724920023	-1.183402591	-0.24317646	-0.45449586	-0.944695311	-0.12552923	-0.729874922	0.003277135	-1.115734052	0.203727288	0.268887957	-0.672453379	-0.724251606	-0.51368166	-0.517432308	-0.87216782	0.074138683	-1.40463643	-0.551222037	-0.942947722	-0.00898221	-0.778467286	-0.079544424	-0.31012133	1.017690771	0.160400222	-0.057094357	-0.316544995	-0.090833889	-1.057720892	0.141533296	0.233592274	-0.920314853	-0.634463181	0.393231063	-0.747450066	-0.359603576	-0.198128525	-0.290327305	-0.787401716	-0.784142767	0.122576361	0.155334351	-0.405397287	0.355947819	-0.694467655	-1.277465686	-0.944264924	-0.978601192	-0.457916663	-1.376025317	0.018601423	-0.268864913	-0.852085406	-0.631784848	-0.409472009	-0.25181198	-0.458404534	-0.688956397	0.197832798	-0.345063622	0.28632067	-0.00883728	-0.285093356	0.72693368	-0.443036201	-0.90489096	-0.860443364	-0.031268602	-1.141183901	-0.964499534	-1.750783304	-1.231871769	-0.946350708	-0.609643401	-1.232401254	0.004748286	0.018071611	0.741733234	-0.481672063	-0.772647026	-0.350387575	-0.38644817	-0.615647028	-0.107711546	-1.002295085	-1.927068864	-0.348944691	-0.393835024	NA	-0.467956995	-0.958241664	-1.337636382	-0.253374063	-0.948974911	-0.867874225	-1.726497743	-0.7411608	-0.734952878	-0.845701871	-0.043142865	-0.498296501	-0.57329546	NA	-1.037387252	-0.889798769	-0.456112616	-0.931798377	-0.558362155	-0.911292811	-1.450409306	-0.394550369	-0.684799114	-0.508044567	-0.516215108	-0.045434836	-1.08380528	-0.722853926	-0.988055253	-0.975119206	-0.391179632	0.148838827	-0.846065927	-0.511137599	-0.103924458	-0.348819322	-0.317886644	-0.567014979	-0.367517658	-0.649192663	-0.492639128	-0.383029282	-0.525635884	-0.378054844	-0.534254698	-0.801487027	-0.408499374	-0.644704365	-0.270458865	-0.861826299	-0.753992682	-1.165861182	-0.12864518	-0.917451173	-0.381401518	-0.575120793	0.940223764	-1.061649428	-0.276178268	0.130334527	-1.476633022	-0.257768575	-0.910612336	-0.6888906	-0.606346637	-0.560282895	0.04815852	-0.273391271	-0.864622723	-0.431100424	-0.684177741	-0.164173201	-0.855902673	-0.153552406	-0.901829531	-0.639064483	-1.083637927	-0.910010168	-0.905514659	-0.839788982	-1.489294357	-0.899203656	-0.349608629	-1.081637268	-1.378281323	-0.990542111	-0.71961539	-0.475729992	-0.393747719	-1.238705751	-0.49523319	-0.602489993	-0.334050964	-0.799590839	-1.230841509	-1.286795788	-0.493701803	-0.559045241	-0.607533592	-0.613671148	-1.248005515	-0.160847689	-0.246562507	-0.921146984	-0.656921661	-0.346476064	-0.654569294	-0.283706501	-0.956043041	-0.482202307	0.013212547	-0.305565414	-0.579439099	-0.705590543	-0.466190027	-1.160974971	0.586203806	-0.852813097	-0.250147829	-0.04008072	-0.144323608	-0.289143788	-0.763621273	-0.253020895	-0.376951092	-1.047020075	-0.254862243	-0.816277443	-0.652387608	0.134222356	-0.239413616	-0.23895191	-0.330596352	-1.320584411	-0.388350488	-0.137812013	-1.342625869	-1.075712034	-0.503360674	-1.055300163	-1.831290444	-0.363651153	-1.452972063	0.287589714	-0.573290579	-0.239883981	-1.276006271	-0.46684358	-1.236004857	-0.507617221	-1.220837203	-0.093316503	-0.992421589	-0.767426295	-0.144175205	-0.444339417	-0.36317714	-1.546768432	-0.865034438	-0.511941518	-0.088280813	-0.859434536	-1.248054435	-0.77790432	-1.08870485	-0.993697452	-1.059600783	-0.284413821	-0.992762971	-0.611453104	-1.510257572	-0.722464855	-0.332243764	-0.066718932	-0.23773275	-1.596413553	-0.327078019	-0.567994018	-0.75944102	-1.007698196	-1.394389064	-0.442932265	0.095051337	-0.66969214	-0.420306235	-0.157077249	-0.729909809	-1.493373466	-0.299267933	-0.9353362	-0.948831428	-0.11208387	-0.78568325	-0.872552568	-0.513363724	-0.336852124	-0.352577419	-0.114111191	-0.79004548	-0.516785446	-0.769775179	-0.900121382	-0.067916782	-0.055791724	-0.036085129	NA	-0.612100993	-0.793734144	-0.303842103	-0.169620402	-0.667844906	-0.464598127	-0.318900979	-0.15418192	0.287706963	-0.729558719	-0.255148032	0.059433001	-1.100177061	-0.140899031	0.335953694	-0.676452101	-1.172645294	0.076115298	-0.137513095	0.470260955	-0.211292443	8.12e-05	-0.67595788	-0.492544723	-0.289930288	-0.488242754	0.25915767	0.326390871	0.071983084	-0.185142431	-0.237431489	-0.215759154	0.102010985	-0.360568394	-0.016083888	-1.368390797	-1.848137831	-0.110674474	0.034947058	-0.669370366	-0.588441457	-0.59966193	-0.575719047	-0.202975994	-0.926614395	-0.078607166	-0.372311915	-0.740798506	-1.436512544	0.192614953	-0.682977661	-0.894900796	-0.632123106	-0.808227496	-0.348561144	-1.390461902	-0.606144228	-0.345746768	-0.404763151	-0.122553543	-1.124411966	-0.717550172	-0.743914825	-0.48965151	-0.381597615	-0.532285771	-0.303164752	-0.133230419	-0.093941702	-0.073240759	-0.811890017	-0.335294052	-0.125382614	-1.48637088	-0.401216084	-1.737420618	-0.322353739	-0.167197609	-0.363698864	-0.337022977	-1.879063283	-0.693567193	-0.982334537	0.266465508	-1.166853605	-0.722679896	-0.345253622	-0.72386475	-0.324007302	-0.791793865	-0.256472121	-1.3498291	-0.58246901	-0.670508839	-1.532462158	-0.671296802	-1.275760342	-0.860768263	-1.360151929	-1.580067825	-1.174968794	-1.493605435	-0.707113488	-0.155842407	-0.358853446	0.559508208	-0.56786918	-0.934993039	-0.20009499	-1.514236313	-0.299185437	-1.021253123	-0.934494215	-0.739072905	1.239285798	-0.731208563	-0.177467065	-0.641100935	-0.144061771	0.085560124	-0.409079571	-0.394633637	-0.472942181	0.444967748	-0.801670179	0.100328674	0.052628582	0.148931528	0.493828345	-0.905757806	-0.003453958	-0.693635199	-0.347589176	-0.657176349	-1.083572564	-0.536944941	-0.836333951	-0.202709938	-1.440660363	-0.388874016	-0.437691665	-0.131881785	-0.797520148	0.522061058	0.377236303	-0.695705293	0.188652089	0.334961299	-1.196615924	0.122243636	0.091636463	-0.866650008	-0.061535063	-1.742594446	-1.21200515	-0.007847894	-0.224743546	-0.425739584	-0.536542332	-0.802653107	-1.049541354	-0.931294652	-0.483100142	-0.251865157	-0.654194096	-1.924098649	-0.959983651	0.159518349	-1.089874782	-1.026014107	-0.605392129	-0.362877942	-0.84827495	-0.382959987	-1.196568128	-0.144143936	-0.337013154	-1.565966406	-0.785710716	-0.203399854	-0.918162557	-0.513748649	-0.695122861	-0.31776221	-0.269869808	-0.713327384	-0.895307084	-0.798598118	-0.439796982	0.383087935	-0.504845022	-0.225689012	-0.019157939	-1.392852702	-0.202926161	-0.054676616	-0.581051436	-0.039448533	-0.410402738	0.886409432	0.67412998	0.477289054	-0.245772406	-0.169817676	-0.369399391	-0.248533206	0.26527854	-0.025703227	-0.238702039	0.535914202	0.410101444	-0.69891327	-0.101669314	-0.367847389	-1.064985695	-0.295247689	-0.203236058	-0.176453789	0.017948303	-0.293086623	-0.395740927	-0.412938764	-0.252786101	-0.643980234	-0.867740808	-1.155854704	-0.669350292	-0.079116892	-2.060523355	-1.543323764	-2.12402212	-0.565077359	-0.601778144	-0.343647076	-0.490972639	-1.756525698	-1.754639185	-1.823949974	-1.449251254	-0.312849844	-0.971750772	0.761021154	-0.383037416	-0.89701726	-0.801864034	-0.534963118	-0.502283418	-1.486461193	-0.939999629	-0.129118812	-1.266118949	-0.62803776	-1.325189844	-0.938707899	-0.862447607	-1.005036569	-0.985198584	-0.481854418	-0.816987984	-1.025839282	-0.458762019	-0.584714161	-0.28990027	-0.96152333	-0.849107444	-0.448594662	-0.25868781	-0.85280643	-1.117995457	-0.355571384	-1.200794306	-0.981908114	-0.997270507	-0.815308404	-0.353824316	-0.591421588	-1.180225649	-0.748828463	-0.876811667	-0.993169453	0.718499344	-1.247861424	-0.388680219	-0.443633971	-1.367080757	-0.540684989	-0.4050672	-0.535072084	-0.540282094	-0.242425629	-1.608287138	-0.838163992	-0.993599123	-0.48784734	-0.458942819	-0.478640573	-0.224463587	-1.215050322	-0.597702671	-1.482303111	0.058930481	-1.489281734	-0.144262229	-0.036345594	-0.787161561	-0.97733135	0.334867821	-0.091346995	-0.201491926	-0.128532415	-0.493146298	-0.417223114	-0.610968023	-0.258759029	-0.602564423	-0.298318998	-1.149124096	-0.60482112	-0.832947027	-0.864235045	-0.711190632	-1.515481094	-1.551031979	-1.403882318	-0.148543867	-0.94122767	-0.350334659	-0.214168092	-0.284470528	-0.112957146	0.181826816	-0.79408422	-0.12889345	-0.072669205	0.661925324	-0.393620106	-0.308042538	1.230544801	0.214653811	-0.599018391	0.445662015	0.336504251	-0.528549199	-0.106270747	1.620743405	-0.666134574	0.083447928	0.176051056	-0.230346178	NA	-0.052868682	-0.940958045	-0.84801882	-1.936331584	-0.535541996	-0.647771926	-0.71453916	-0.388273837	-0.489648097	-0.799730905	0.23214506	-0.954935301	-1.098523494	-0.478754909	NA	0.305977634	0.427752865	0.310122765	-1.577603906	-0.112253945	0.242674678	0.082407991	-0.885524146	-0.300377656	-1.736337889	-0.105061586	-0.084500273	0.038686022	0.318322062	-1.079075918	-0.755025413	-0.676900306	0.17566686	0.050845366	-0.530680022	-1.29595956	-0.080188755	1.673582613	-0.82884437	-0.910680087	-1.011929818	-0.061090807	-1.294201205	-1.907506918	0.139556812	-0.510151585	-0.826005852	-0.49310244	-0.971481911	-0.861173453	-1.012872928	-0.765194231	-1.359632021	-1.003554249	-0.633104426	-0.424955999	-1.376452921	-0.430094214	-1.036580755	-1.005294371	-0.875024501	-0.792900389	-1.655918456	-0.472641673	-1.129165468	-0.595825384	-1.711129096	-0.206276484	-0.327818785	NA	-0.488468995	-0.153369435	-0.182313089	-0.234427543	-1.218150041	-1.426441606	-0.610926431	-0.896414596	-0.741724308	-1.296923887	-0.837744984	-0.640890606	-0.367058497	-1.142154477	-0.404862281	-0.780555342	-1.37701279	-0.578912533	-1.32514383	-0.148072072	-1.257153953	-1.105443152	-1.248928209	-1.290407943	-1.06146903	-0.425945344	-0.56488301	-0.993756708	-1.167254666	-0.954122309	-0.156787603	-0.774555648	-0.268645501	-0.192765163	-0.823464586	-0.81743509	-0.480837246	-0.366761851	-1.132947042	-0.827258138	-0.494281941	-1.188623734	-1.275805012	-1.471302006	-0.878501694	-0.90671722	-0.989172189	-1.317834308	-0.890494811	-1.046795113	-0.343982389	-0.881226376	-0.56014956	-1.26919563	-1.729146172	-1.26693106	-0.181933133	-0.995551115	0.009705898	-0.568482868	-0.880779256	-0.82823369	0.116989538	-0.407715961	-0.502276365	-0.782982863	-0.798913108	-0.529303143	-0.176004277	-2.453954181	-0.640874867	-0.74357552	-1.122673137	-0.80934358	-0.867446242	0.120393452	-0.616816394	-1.044287577	-0.350560037	-1.032760395	-1.531015594	-0.503315504	-0.317491742	-0.621589876	-0.393983452	-0.421709004	0.466886141	-0.271863232	-1.05867434	-1.294026264	0.067256875	-0.58507863	-1.039337852	-0.80645592	-0.560257319	-0.461897555	-0.67629338	-0.146479873	-0.276112213	-0.232270081	-0.583684196	-0.610987883	-0.352652372	1.247286107	-0.210167249	0.653312331	-0.220897405	-0.394177348	-0.380587766	0.230494483	0.424159689	-0.248756094	0.024288347	-0.534630417	0.326740327	-0.041271024	-0.151044944	-0.788928768	-0.32136213	0.709207998	1.51338481	-0.592983219	0.002896911	-0.061840367	-0.216449445	-0.131517813	-0.860423079	-0.629242521	-0.083456605	0.025614925	-1.245345369	-0.021561825	-0.168941153	-1.120210871	-0.492393008	-0.075164628	0.578021869	0.013914848	0.486340449	-0.683013269	0.087692679	-0.239954812	-0.36901775	0.880318797	-0.75005693	-1.088768038	-0.118034869	-0.3976821	0.407250167	-0.113499954	-0.167999701	-0.306412829	-0.494308796	1.009062775	-0.170723788	-0.644886131	-0.071363646	-0.289785296	-0.276344135	-1.276721912	0.206105344	-0.427458015	-0.667970821	0.049371693	-0.090525339	-0.36502045	-0.920263552	-0.009452322	-1.098660945	-1.284399713	-1.148918595	-0.611215706	-0.059948126	0.192175701	-0.377561969	-0.975514892	-0.849761696	-0.78861666	-0.0878612	-0.073238983	-0.037583011	-0.862110676	-0.190394913	0.220663493	-0.566264589	0.018565821	-0.078396346	0.190429465	-0.010010479	-0.522083813	-0.287826133	-0.913030976	-0.341885079	-0.970409974	-0.393386332	-1.144269443	-0.32569967	-0.525075353	-0.647171944	0.231522907	-0.303766347	-0.516241714	-0.437425525	-0.514564844	-0.947743725	-0.670313809	-0.069182836	-0.230866894	0.263101682	-0.395539608	-1.289041903	-0.531036488	0.149126095	-0.119083827	-0.754440123	-0.445083263	-0.515418719	-0.628943242	-1.11876834	0.083795759	-0.525046519	-0.083088113	-0.712720463	-0.091938834	-0.39274162	-0.765333904	0.025990773	-0.779345439	0.281474509	-1.363447747	-0.843292514	-1.21997092	0.187525706	-0.255925868	-1.503959571	-0.192181505	-0.095536966	-0.967227414	-0.339395073	-0.504738561	-0.407550747	-0.015913743	-0.007600834	-1.152817729	-0.494158908	0.176471892	-0.480798058	0.286886923	-0.276356085	-0.590223202	-0.867334882	-0.198548868	-0.320433089	-1.09762807	-0.618032034	-0.911409072	-0.445507515	-0.87986146	-1.169839045	-0.398787326	-0.991372144	-0.371229728	-0.801155067	-0.768106463
PF3D7_1034000	0.706058164	0.288774278	0.544490057	0.849578828	0.3141196345	0.198922757	0.5602891395	0.2693330305	0.0360587015	0.027134148	0.7643086865	0.5135935125	0.490983325	0.3494000805	0.4097779115	0.5428258565	0.9100207505	1.2496223875	0.54800215	0.5851472795	0.1977390765	0.621691799	1.018649157	-0.579148797	0.300616657	0.514928912	0.437938795	0.1371879515	0.619299235	0.3515748225	1.41433679	0.558406845	0.5975743765	0.5774445225	0.6901105215	0.98791789	0.38061068	0.930968538	0.145140617	1.061876139	0.354237617	0.4142206065	0.7949132055	0.6027665235	0.38268849	0.9669517595	0.5659281945	0.490496278	0.6723365015	0.18720281	0.1006878305	0.398370536	0.6165178975	-0.0172069465	0.5529825835	0.618639503	-0.223781545	0.6728639975	0.6181470045	0.8087407765	0.6839777405	0.803553011	0.802257347	0.353194541	0.044790456	1.0854573875	0.4361266825	-0.0588759404999999	0.285700218	1.0169320365	0.2693356925	0.50291728	0.203839529	-0.031975263	0.54557971	0.0591153965	0.6528894765	0.7803457845	0.2737273145	0.1210560395	0.1657099595	0.503238089	0.321079555	0.096979571	0.3657817325	0.187644554	0.682998048	0.3227993375	-0.206854776	-0.017089406	1.2569245705	0.0742432295	0.2484790765	0.323674969	0.6051846265	0.7674511715	0.19363953	0.454756553	0.7406780455	0.9517404985	-0.0559266125	0.1883001685	0.001318755	1.0771143265	-0.589560999	-0.180363714	-0.0296582480000001	0.318470899	0.3269363145	0.700925335	-0.1518428645	1.0584006245	-0.132063103	0.23896867	0.3866285225	0.5758375995	-0.302507303	0.010916848	0.5738167085	0.4319044045	0.310684089	0.269166535	0.389389433	0.6129169885	0.5978253855	0.137431295	0.2878499825	0.472329638	0.7348052175	0.3965222095	0.2779377345	0.321936022	0.5461648025	0.341945915	0.666490095	0.3984370365	0.926435232	0.8018208665	0.212952194	-0.229855859	0.2877739815	0.2065510135	0.506018698	-0.3923749395	0.5215622085	0.653903193	-0.017935329	0.425950156	0.9547561795	0.6954496015	0.4191121975	0.542583074	0.1350206905	0.5528635765	1.2963493255	0.3776814605	0.444700255	0.809767711	0.403370018	0.627690396	0.4007010415	0.667889329	0.133910713	0.3143049715	0.66510443	0.128899522	0.425626988	1.575733969	1.5096109495	0.9175656325	1.2939508145	0.5173395045	0.3697272535	1.099234262	0.518453978	1.2343051635	0.1651190235	0.889431022	0.3196212185	1.4224615825	0.647355408	0.2888565745	0.2889094155	1.0691415835	0.2354525755	0.607568815	1.0291334565	1.324523718	0.771920127	0.3908476025	0.40128282	1.0092217335	0.35968086	0.010245644	0.595030439	0.1862892855	0.2735869935	0.589777587	1.1048137485	0.4004383575	0.311677344	0.1875411845	0.0527769905	0.599429354	0.4523898905	0.3189013885	0.603908092	0.321066865	0.254947616	0.7106493555	0.1510073245	0.8912523425	0.6537516965	0.006171996	0.525227908	0.3618405155	0.2670930305	0.4802002885	0.445651605	0.357970238	0.8055259425	0.903900006	0.4754886625	-0.125101166	0.7362532155	0.434888252	0.0176977545	0.8875653135	0.357094033	0.6081515125	0.9138598455	0.7976695745	0.463957641	0.6501823645	0.772949232	0.6430752955	0.404944034	0.6101344765	0.43666723	-0.5265793675	-0.1138632725	0.2454865265	1.1608929995	1.156656052	0.7544439545	-0.130075559	-0.2982255015	0.9664172545	0.738955307	0.4181739845	0.722125131	0.556920098	0.4168675265	0.6818595055	0.4511129305	0.390593194	0.351182289	0.689943348	0.340338367	-0.0461761985	0.3593748435	0.6011043555	0.9492994805	0.5568407105	0.7834675825	0.284565177	-0.0594253405	0.019491603	0.411090945	0.4122102355	0.534309274	0.4750519085	0.791575751	0.682589725	0.757783827	0.71357236	0.2862797815	0.680280041	0.178462456	0.643932907	0.39259532	0.779685602	0.7971496505	0.6394772605	0.8630791855	1.192974099	-0.036739807	0.6509030725	0.5709452895	0.439882112	0.7160130245	0.5789279745	0.299324882	0.657866336	0.65159142	1.122284295	0.8192320905	0.937501725	0.145065625	0.3085818445	1.1747774765	0.867426262	0.42320735	0.874643234	0.4319100975	-0.1721076235	0.0301985275	0.368534808	0.8825375525	0.289322601	0.5153777165	0.9100800515	0.9861353785	0.212945391	0.697519739	0.7059816855	0.511359484	0.125058857	0.428228548	0.6153610805	0.768782174	0.978511707	0.1929360105	0.6739366535	0.563940444	0.425010214	0.4094541355	0.984863425	-0.260988467	0.747365527	0.3570482265	0.751628678	0.5304287895	0.8401063925	0.09838052	0.6919612465	0.4167842885	0.6151704825	1.0210500095	-0.4982887575	0.3062670815	0.6361631385	0.565962767	-0.0293218705	0.33424096	0.702930205	0.937856615	0.481092439	0.578886864	1.0717179525	0.4389006685	0.561441073	0.238525138	0.430111068	-0.300895087	0.4805497225	0.655362451	0.55555238	0.34589001	0.209275021	1.0298382715	0.0821566095	0.1218950185	0.446299608	0.5230190835	1.045654855	0.362505127	0.291500399	0.369462477	0.5992426355	0.3482272845	-0.206276657	-0.434962525	0.51584705	0.5338514355	0.3469890265	0.2806238095	0.1893578445	0.2645533135	0.4675734895	0.537701093	0.2076909695	0.4754672025	0.580308558	0.2120899595	0.370108044	0.4944842005	1.0715063345	0.794085566	0.8036118895	0.5912822465	0.7863901085	1.3098286275	0.610534375	0.9059425945	0.702648182	0.52058464	0.85233731	0.7887416755	1.018476504	0.689555558	0.8767586665	0.8792954715	0.743455143	0.8215187165	1.0622438805	0.8405109045	0.953401955	0.0487677025	0.47815614	-0.08621735	0.9678414995	-0.00552489049999999	0.6096505385	0.838349566	0.9130551605	0.6776920465	0.4894111585	0.463107427	0.690739796	-0.0151975015	0.8692803815	0.5929349815	0.49113638	0.884609639	0.5662890285	0.7635681955	0.290709112	0.449639551	0.0482599525	0.505369554	0.762336971	0.4675900095	0.558323104	0.651974082	0.758963086	0.747852806	0.3489271735	0.7382608715	0.254685421	0.526103323	0.895640901	0.7606042605	0.131441034	0.1327166645	0.0112294595	0.3123160575	0.45299303	0.3841346535	0.375010221	0.496740653	1.0252295375	0.386604856	0.808037974	1.1618470725	-0.0725971035	1.0478149965	0.3322886585	0.1772406095	0.521599056	0.068478625	0.118831251	0.1105427695	0.136123777	0.5417749505	0.3260445655	0.7676876745	0.714955431	1.029658826	0.332780402	-0.204039973	0.3481512555	0.2481454895	1.206114584	0.54989704	-0.0813352575	0.5217039585	0.1861163295	0.158038458	0.00422432549999996	0.239302547	0.403572999	0.2264603065	1.178868446	-0.181161447	0.459068183	0.2659226175	0.3111427275	0.643926733	-0.0887146195	0.153341791	0.379353593	0.5081870505	1.367198519	0.1771226785	1.3316251965	0.1687110385	0.459872593	0.4413558445	1.0748877045	0.2747851655	0.6364230355	0.5327572815	0.294979794	0.2888089195	-0.3589472885	0.109275056	0.710454292	0.328465304	0.664752609	0.1866348185	0.703935037	0.0668040455	0.4757541535	0.077024939	0.299880661	0.2974437135	-0.6160043355	0.187268203	0.603372833	0.3163692955	0.3797431725	0.665383837	0.4560819985	-0.0992563715	0.594968392	0.1033649825	0.0471533835	0.712363648	0.137934281	0.29496903	0.239902882	-0.1121083315	-0.155195722	0.615478146	-0.4008440525	0.315347136	0.687820851	0.3276655995	0.4487438205	0.2055427595	1.2528418085	0.7213623415	0.964750296	0.962430546	0.4377473635	0.390015576	0.324923677	-0.0573654445	0.2156195875	0.165683908	0.196442313	0.6193851805	-0.0802670245	-0.0627091215	0.170091603	0.1441110045	0.1112674335	1.0258842805	0.5643234645	1.023716741	0.3302674115	0.905284407	0.842650631	0.818718879	0.801398488	0.4409767645	0.1279235255	0.411498356	0.3399232755	0.663801163	0.185225544	0.727255839	0.5057471635	0.275109445	0.680844365	-0.1496196055	0.0906916345000001	0.24128624	0.228496453	0.585871921	0.528538837	0.1387417795	1.0071587155	0.5286983435	0.7045756585	1.006885972	0.461611553	0.652109428	0.8282895115	0.847811485	0.895413869	0.915958614	0.853561211	0.4127682735	0.5165764285	0.5752751795	-0.2057387895	0.75040018	0.735430467	-0.2345409595	0.631140342	0.4848463905	0.3198132655	0.460342982	0.8844493995	0.7767728205	0.38692291	0.7483442765	-0.246451275	1.12028419	0.696586176	0.914970296	0.5024167395	0.453164354	0.3962441225	0.3474829325	1.124494083	0.2062197465	0.8312588125	1.0562764	0.6275917525	-0.0563925205	0.721706728	0.8821266835	0.698594351	-0.160550132	0.253471171	0.375951797	0.792640095	0.944601946	0.398719827	0.2044106175	0.378796743	-0.065079136	-0.0407719545	0.6190391965	-0.441196188	0.091669161	0.2900759055	0.0814642295	0.820198328	0.076768388	0.4875967745	0.471901335	0.4238014925	0.481577734	0.4887734905	0.7949576315	0.547224915	0.15334296	0.546291392	0.0383290205	0.6132666715	0.684473782	0.029972988	0.2884259505	0.00458076499999999	0.759840643	0.1906212535	0.805365612	0.2770417435	0.02506917	0.4091108795	-0.0345536085	0.357849781	-0.0930126455	-0.0868709775	0.2405957185	-0.077688084	1.188273885	1.332680444	0.924758827	0.9389660425	0.792269807	0.4183728375	0.8774230535	0.254011395	1.133286802	0.877817798	0.666673701	0.816368128	1.0056796305	-0.0102287845	0.1943486985	0.390174852	-0.00519820599999998	0.7776632225	0.3340091955	0.430415665	0.1077823895	0.7888460545	0.5161951895	0.1236367495	0.6740269845	0.5031531155	0.990009033	0.1918045105	-0.1668133155	0.5713684795	0.28011677	0.628565064	-0.2872118765	0.8212351645	0.04635295	0.6504247455	0.4849772105	0.3535075825	0.480489976	0.8767271805	0.528374984	0.2779429555	0.5743350695	0.626916833	0.455516204	0.5635285975	0.705340916	0.2384216395	0.401873498	0.3881737345	0.1290473445	0.207264722	0.5270281525	0.5586072025	0.9461710385	0.5935826	0.2607074405	-0.194744556	0.2059983525	0.303233073	0.7723916705	0.3786336735	0.6782347375	0.642751484	0.4751216545	0.599116787	0.870461354	0.353843906	0.735550481	0.3422388875	0.2334816975	0.9169485035	0.001945153	-0.175111899	-0.0354336795	0.403349746	0.4314539995	0.489502244	0.2001930835	0.7384583085	-0.030297887	0.1843957025	0.2895411655	0.5524181355	0.476471093	0.360071626	1.14187275	0.7703528675	0.777799477	0.782140555	0.6971665835	0.1424591475	0.35004457	0.3976289115	0.9370247705	0.935793854	0.7311788135	0.223680213	0.410906048	0.427103069	0.930593846	0.4698072235	0.747988152	0.7917767565	1.2405041255	0.3102706265	1.1536802585	0.328409864	0.5728462645	0.7959875445	0.105634825	0.586063895	0.7198755635	0.4315867325	1.1179893715	0.2383234705	0.979792177	0.5747911115	0.8516751625	0.5162012655	0.731916697	0.9475331895	0.4327481255	0.4807580205	0.263887501	0.975617606	0.8412970385	0.9352387965	0.8545300215	0.421202866	1.178540453	0.2752185665	0.519261631	0.433082192	1.0238457125	0.78583794	0.3504771215	0.586081237	0.0995567775	0.8632257255	0.262143116	0.43879872	0.610409188	0.7960632095	0.6698398815	0.1025239035	0.4415130835	0.7310612685	0.6988863005	0.257342837	0.2639666945	0.4869179955	0.339360292	0.849850538	0.774528206	1.0365301135	0.7081214865	0.487673053	0.6815512245	0.5224004425	0.5782958845	0.7126928385	0.47116574	0.510058194	0.207538269	0.790885191	0.911041246	0.7956542875	0.9698157735	0.4086699325	0.253956905	0.650905682	0.9826454655	0.222700689	0.48436836	0.9993133625	0.6155268225	0.49057374	0.217465229	0.971249979	0.2925038745	0.4446667725	0.710314017	0.427687292	0.284583182	0.2432866245	-0.0905981515	0.6635278325	0.913121216	0.2408335865	0.2809065255	0.195594817	0.533137069	0.6236917885	0.630874687	0.3484257905	-0.1780068395	1.0229519065	0.7955879435	1.503454067	0.4743040375	0.5854059435	0.134628493	0.8125716975	0.7705162205	1.1798637345	0.766005746	0.277062671	0.7542732175	0.596773156	0.9384032695	0.7104743325	0.3076088155	0.5732674695	0.3602620185	0.562857034	0.3627493035	0.8763287575	0.5091664235	-0.090327484	0.540966864	0.168961279	-0.0111290855	0.4751996535	0.383534943	0.9277603685	0.625769334	0.3725590865	0.13843941	0.6798112175	1.097533339	0.2300989375	0.264975494	0.6853261825	0.4267403	0.608973515	0.6272903535	0.507814818	-0.074981292	0.1951508455	0.170654252	0.9699161395	0.888728391	0.9754984185	0.039611289	0.3648622125	0.322800416	0.213357688	0.8973506135	0.294822793	-0.1212606295	0.728351421	0.3367766555	0.1573150115	0.323586239	0.599461879	0.3277198675	0.2932457845	-0.068661327	0.1151463335	0.458277071	-0.3312274445	-0.1911428355	-0.1452306755	0.7908652165	0.4411258715	0.5653471865	0.328777244	0.4776184225	0.3725268115	0.5859725175	0.1526424125	0.566488542	0.0263142545	0.3956062285	0.9631550365	-0.2271299915	0.344068855	0.2938337125	0.9754194675	0.4579946665	0.239035954	0.084642941	0.9459596715	0.234125881	0.5126789855	1.65272194	0.899366249	1.095804106	0.554344987	0.504924192	0.936046687	0.4223345215	0.034738518	0.6045753335	0.801188067	0.7142435515	0.738052744	0.4560703275	0.7760592825	1.240314758	0.0158420135	1.010578136	0.473308123	0.6604465815	0.5749015605	0.123916459	0.586822786	0.488765389	0.628181345	0.4152089205	0.2023969475	-0.004101584	0.8312526225	0.916784491	0.5995434185	0.543054576	0.3189647935	1.1082759845	0.101208021	0.1714860695	0.453373745	0.743037605	0.024573883	0.3324101305	0.2595607005	0.0819772255	0.0272225305	0.9594789755	0.5728051355	0.4886300405	0.3502716315	0.397878454	0.6335103935	0.865539871	0.438191601	0.334858181	0.2647518065	-0.275210283	-0.113158644	-0.1618965	0.7393423555	0.6462748865	0.7509778975	0.227499323	0.1656565075	0.442342308	0.0222213165	-0.100375299	0.52934714	0.699397144	0.2161722135	0.694392782	0.5859445685	0.224551888	0.7324552835	-0.3094312985	0.614078415	0.645848348	0.4723354505	0.0580759315	0.7145280175	-0.0731604905	0.6075947265	0.526954132	0.941337199	0.4965134785	0.4563441215	0.054373711	-0.2052771085	0.104708848	-0.0393937525	0.441527677
PF3D7_1034200	0.053597804	-0.142795302	-0.178467814	-0.267992756	-0.010154756	-0.272393662	-0.369128834	-0.285722256	-0.041679987	-0.517239889	-0.840273742	-0.472289901	-0.529258116	-0.523219246	-0.598279786	-0.821221065	-0.646271047	-0.08124295	-0.532861294	0.203246998	-0.642589551	-0.086793723	-0.290096393	-0.557334819	-0.486736676	-0.265606094	-0.194865727	-0.540132443	-0.188732718	-0.910265747	-0.506426049	-0.516377569	-0.540320265	-0.032934238	-0.503989584	-0.52737441	-0.211061478	-0.54363776	-0.150384571	-0.679573716	-0.049247585	-0.323424813	-0.848387651	-0.582010327	-0.6047386	-0.227378389	-0.269229326	-0.352108962	-0.075820715	-0.335754951	-1.133413971	-0.335093524	-0.710314329	-0.707042829	-0.392126759	-0.587868679	-0.834071797	-0.759133436	-0.242039796	-0.961639731	-0.871355183	-0.886580858	-0.271231691	-0.691648724	-0.591012531	-0.116865417	-0.679166534	-0.5011185	-0.47299212	-0.131279279	-0.48307199	-0.280375419	-1.106477521	-0.380976486	-0.345997296	-0.763435621	0.054348663	-0.518145488	-0.252417589	-0.500474433	-0.503423421	-0.578795533	-0.857036578	-0.301676006	-0.703526342	-1.358481745	-0.49976618	-0.796479044	-0.423563939	-0.584141309	-0.290794866	-0.953546972	-0.71591668	-0.311837187	-0.124155107	-0.268017218	-0.564021975	-0.397278002	-0.39505057	-0.522079651	-0.823100762	-0.823839535	-0.433295528	-0.36309991	-0.496732267	-0.189983857	-0.582413354	-0.506115049	-0.76727003	-0.972435331	-0.679379734	-0.372742008	-0.464518489	-0.917622212	-0.874674108	-0.503894262	-0.138511722	-0.633815322	-0.751205792	-0.50003115	-0.343945109	-0.726819025	-0.798213782	-0.437572272	-0.454527269	-0.273262002	-0.343887589	-0.4417584	-0.857089056	-0.813530758	-0.842165699	-0.330215192	-0.336604014	-0.59032807	-0.692276573	-0.115301504	-0.337268319	0.060340806	-0.870633034	-0.419716897	-0.485388807	-0.188914819	-0.717758051	0.124153838	-0.783573845	-0.001117071	-0.443664148	-0.239969772	-0.099765209	-0.479660791	-0.549457371	-0.804986156	-0.553678204	-0.91719577	-0.021446399	-0.701205532	-0.848965916	-0.803067126	-0.685166976	-0.909211669	-0.693404545	-0.732745946	-0.67759741	-0.565295346	-0.077751261	-0.13354215	-0.242354634	-0.485573082	-0.655610466	0.657658601	-0.095322386	0.198440091	0.167648581	-0.407391641	0.013440326	0.064931198	0.101472571	-0.349218142	-0.147000524	-0.003257489	0.478623141	0.215974072	-0.590914623	-0.627007355	-0.119644931	0.63068574	-0.358722652	0.370322938	0.113420151	-0.288150769	0.021353445	-0.374072943	0.045582814	-0.675043191	-0.126616652	-0.129183582	-0.764441748	-1.118720074	-1.11465036	-0.147066109	0.134625503	-0.094692304	-1.430675911	-0.481574065	-0.642465893	-0.868023257	-0.788658803	-0.398176115	-0.039884755	-0.782004449	NA	-0.553085022	-0.54259077	-0.600371498	-0.228516758	-0.622516052	-0.561264713	-0.179368292	-0.349556329	-0.807844557	-0.402279413	-0.390862946	0.033879702	-0.206892333	0.081478242	0.857356701	0.000467738	-0.356855328	0.145703292	-0.075151305	-0.776544742	-0.182303234	-0.423861398	-0.453169353	0.114779929	-0.706406019	-0.178331533	0.231194771	0.381140436	-0.333270632	0.022676412	0.137628271	-0.332109823	-0.525080869	-0.190504476	0.936888527	1.143463684	-0.806635547	-0.012312034	-0.559095246	-0.298496319	0.64795323	0.208812183	0.619325208	-0.957807576	-0.364272488	-0.262527436	-0.276541224	-0.330630064	NA	-0.889607705	-0.637613175	-0.616340769	0.4600902	-0.589256304	0.181056176	-0.559582127	0.069029033	-0.923491578	-0.236634676	-0.472504777	-0.973370116	-0.413548798	NA	-0.339747625	-0.147218543	0.050155696	0.491358902	0.407491479	-0.33444319	-0.19563228	0.136287051	NA	0.218484629	-0.266081637	0.198635578	-0.155281328	-0.086873557	-0.254818807	-0.929613863	-0.329599624	0.116283249	NA	-0.120499101	-0.299520483	-0.533853881	-0.408409798	0.266982525	-0.590730189	-0.791371736	-0.385634232	-0.781564079	-0.570798376	-0.419766537	-0.365142899	-0.544143691	0.569617792	-0.039155529	-0.255553103	-0.296026672	-0.169395704	-0.466394175	-0.752188428	-0.657374985	-0.616497642	-0.572317038	0.191295521	-0.055432404	0.254540094	-0.123709934	-0.10795196	-0.572417056	0.003529972	-0.277230138	-0.413942063	0.085997152	-0.625594191	0.29998773	-0.267468048	-0.347912643	0.054214149	-0.737337189	0.058206329	-0.875055436	-0.384341238	-0.229658615	-0.663848803	-0.857500984	-0.234398617	-0.228925576	-0.287960333	-0.371558406	0.287666141	0.246542566	-0.422064033	-0.337385264	-0.320466237	-0.235418667	-0.252708149	-0.525298435	-0.414657172	-0.419067885	-0.643183237	0.355251844	-0.451019925	-0.608708838	-0.622367865	-0.325957175	-0.426142758	-0.207254314	-0.152946001	-0.622833214	-0.535137105	-0.617800305	-0.568438486	-0.456879356	-0.230087529	-0.50805392	-0.143998187	-0.302957825	-0.650646084	-0.174894099	-0.452747373	-0.585112433	-0.433877548	-0.636439606	-0.726648636	-0.785767112	-0.540380568	-0.390502851	-0.494168759	-0.35510651	-0.430627683	-0.682869369	-0.097778072	-0.537512401	-0.112273514	-0.37304411	-0.493070179	-0.491675431	-0.662020706	0.576755131	-0.145616123	0.279265009	-0.698826246	-0.712160298	-0.126086256	0.405663587	-0.00665281	-0.022995508	-0.459098916	-0.232317287	-0.985626635	-0.736460361	-0.424473041	-0.673399365	-0.850025677	-0.467261837	NA	0.065292395	-0.618260718	0.328232311	-0.332333021	-0.348406958	-0.942446218	-0.272668412	-0.708637467	0.001107576	-0.342136391	-0.233528898	-0.311708714	-0.966276748	-0.466791028	-0.011593816	-0.749918607	-0.08521018	-0.967930395	-0.085419595	0.097111594	-0.008771234	-0.443357712	-0.828503103	-0.631730523	-0.407179498	-0.501683184	-0.360470413	-0.604245561	-0.45763225	-0.390235496	-0.548224064	-1.005993776	-0.409141804	-0.708045548	-0.041545691	-0.051386475	0.022832566	-1.192895926	NA	-0.307014274	-0.251288831	0.04681628	-0.464595396	-0.399185297	-0.360849981	-0.586306826	-0.702562346	-0.753871769	-0.658052293	-0.760792469	-0.727462256	0.384528336	-1.413828686	-0.719721182	-0.116856443	-0.324162168	-0.466584365	-0.106008982	-0.831060268	-0.955578877	-0.503636764	-0.716539547	-0.481402328	-0.25255117	0.849249383	-0.546484728	-0.08941321	-0.363500533	-0.607197056	0.026608631	-0.553399084	-0.526890638	-0.433023421	-0.471389973	-0.131260018	-0.406984961	-0.839339393	-0.191948843	-0.657191399	-1.178257397	-0.412579514	-0.823261565	-0.794705924	0.081424173	-0.526932855	-0.406296827	-0.130653634	-0.100420407	0.061996541	0.104914099	-0.576896674	NA	-0.470402533	-0.335062357	-0.192992953	-0.696635948	-0.988367076	-0.441526475	-0.253336524	-0.455669243	-0.476495283	-0.418176521	-0.518098985	-0.40212023	-0.536659154	-0.542422201	-0.662537563	-0.358475179	-0.263395641	-0.188729604	0.064379562	-0.469892605	-0.095197323	-0.404590587	-0.418656928	-0.176219594	-0.493883802	-0.413330189	0.141462216	-0.426560024	-0.138985987	-0.473848836	-0.717601675	0.024990369	-0.400379225	-0.655500802	-0.248093384	-0.939236717	-0.326134441	-0.611980251	-0.012535828	-0.000911359	0.184237603	0.218774583	0.204542685	-0.29558042	-0.487249205	-0.202611626	-0.562148998	0.120990626	0.024755206	-0.073973356	-0.492417726	-0.705321266	0.103319795	-0.596479231	-0.552531826	-0.295218268	-0.70513932	-0.137484127	0.298928283	0.855119216	0.07897265	NA	-0.215576652	-0.312321756	-0.649097891	-0.547915159	0.578522401	-0.544260287	-0.562306103	-0.370831188	-0.303245037	-0.382349721	-0.196368155	-0.678944953	-0.512848571	0.143626188	-0.410498501	-0.445958811	-0.556824699	-0.59219448	-0.539240907	-0.463389942	-0.375816598	-0.313790212	-0.22580104	-0.029034284	-0.10226003	-0.610411863	-0.63623627	0.035573295	0.009955428	-0.3207214	0.477083232	-0.497996623	-0.277745403	-0.688732413	-0.968919789	-0.579608152	-0.771438105	0.604949955	-0.699294625	-0.365168647	-0.450299971	-0.518300286	-0.057609196	-0.339619862	-0.692473118	-0.792782824	-0.354358857	-0.643152293	-0.238340748	-0.134706094	-0.721172434	-0.413840421	-0.402000928	NA	-0.822393193	-0.359028624	0.054980904	0.068088132	-0.008032019	0.94825752	-1.425762419	0.96532234	-0.427870794	-0.198579255	-0.900126974	-0.531273955	-0.83693978	-0.432286644	-0.380329343	-0.108015875	-0.293834856	NA	0.020558955	-0.425235133	-0.007320486	-0.457398173	-0.717210827	NA	-0.616738599	-0.570454363	-0.501667874	-0.097313322	-0.312956427	-0.576791609	-0.087909168	-0.25917893	-0.939627745	0.385583296	-0.042022921	-0.441400284	-0.799992324	-0.308996206	-0.425607358	-0.656322412	-0.581391277	-0.407925525	-0.346522633	-0.309381753	-0.555908729	-0.825133357	-0.914031631	-0.268843246	-0.062817424	0.087044562	-1.589800074	-0.121336352	0.097258846	-0.493703486	0.324900932	-0.082122794	-0.274526831	-0.355274237	-0.370621759	-0.028777659	0.00261077	-0.296168263	-0.154248371	-0.531478858	-0.112144396	-0.4005559	-0.416529022	-0.595719545	-0.666388434	-0.49846011	-0.738956857	-0.32866686	-0.737599884	-0.851180635	-0.492426865	-0.537325398	-0.369337593	-0.59329969	-0.656575289	0.282006867	-0.724054791	-0.362418827	-0.420505967	-0.588609529	-0.700485662	NA	-0.353271439	-0.641244521	-0.596401888	-0.356006027	-0.792496698	-0.621586761	-0.661563419	-0.788966811	-0.442704863	-0.660863638	-0.477873816	-0.77962261	-0.723824569	-0.297732501	-0.397973536	-0.551514644	-0.795335773	-0.518364205	-0.416472748	-0.884393164	-0.468376894	-0.630408899	-0.638162508	-0.562163702	-0.685988279	-0.585634774	-0.602147911	-0.509717688	-0.770863082	-0.509933654	-0.199229369	-0.287019011	-0.511462455	-0.340624842	-0.322972877	-0.768994642	-0.812221149	0.171972368	-0.770557066	-0.414979372	-0.758165711	-0.785163042	-0.400932153	-0.158954298	-0.639611519	-0.111962717	-0.621953075	-0.817228948	-0.777327448	-0.239581435	-0.205468728	0.486465624	0.803603604	-0.706330816	-0.443423778	-0.475232728	-0.227258857	-0.129167914	0.208522475	-0.249749583	-1.024353955	0.203976875	-0.03440059	-0.430801188	-0.199408704	0.032811873	-0.543738149	-0.255984999	0.120480803	-0.514610543	0.790083554	0.188658898	-0.679668486	0.031200813	NA	-0.754514433	-0.019563136	-0.445154605	-0.065008611	-0.167416074	-0.109978804	-0.388508111	-0.223110455	-0.774143896	-0.914639366	-0.85815616	NA	-1.224804831	-0.203421964	-0.952599797	-0.27089943	-0.915384849	-0.580489148	0.043495855	-0.430036043	0.123942788	0.452453519	-0.633079975	-0.323099971	-0.506836679	-0.343511206	NA	-0.956076906	-0.143887775	-0.468240313	-0.526114385	-0.02692676	-0.627593255	-0.51402949	0.030502405	-0.446219138	-0.408516289	0.633115358	-0.678088725	-0.046678475	-0.565664591	-0.259747996	-0.524352933	-1.021240335	-0.312019682	0.023088686	-0.212339161	-0.390334034	-0.964617182	-0.80755276	-0.367062508	-0.386209598	-0.52533273	0.353745693	-0.700198185	-0.590575956	-0.139257654	-0.373078165	-0.135643009	-0.409380421	-0.872532185	-0.557664114	-1.037301758	-0.392243084	-0.546519886	-0.477198617	-0.517384597	0.160576382	0.677931615	-0.094893258	0.188314371	-0.519250071	0.16761239	-0.291838124	-0.395357884	-0.438758111	0.06627638	-0.196745529	-0.328772782	0.000443638	-0.508226983	-0.277522121	-0.333341364	-0.361539311	0.117481932	-0.165295959	-0.436965828	-0.544688405	-0.108449712	-0.885114698	-0.20276612	-0.47259876	-0.074737262	-0.169093502	-0.195875706	-0.774678208	-0.180085459	-0.260531302	-0.221596002	-0.423154647	-0.219087651	-0.073415951	-0.56752371	-0.633086369	-0.348673075	-0.670789347	-0.260141253	-0.430195238	-0.838416942	-0.497760671	-0.489224243	0.120373179	-0.557020281	-0.5999266	0.438332879	-0.476986636	-0.324455597	-0.461477391	-0.391860626	-0.243052681	-0.663936843	-0.119728244	-0.006956507	-0.765468962	-0.56097593	0.515898534	-0.569452861	-0.457984303	-0.583249072	-0.363287685	-0.608451459	-0.217444051	-0.529019448	-0.177003023	-0.665395702	0.138633505	-0.427626767	-0.127964248	0.68711414	-0.160144868	0.032441244	-0.572618283	-0.066530872	-0.479594994	-0.78468308	-0.543095013	-0.654479977	-0.287057521	-0.442985311	-0.563496499	-0.557613491	-0.912189831	-0.456773178	-0.025663735	-0.128987741	0.117195156	-0.572053619	-0.721699955	-0.848265005	-0.194430574	-0.046869061	-0.854328187	-0.679748504	-0.321564303	-0.229908199	0.246557728	-0.862008074	-0.771096169	-0.355679844	-0.907323316	-0.487363433	-0.701572839	-0.015321984	-0.645593635	NA	-1.669637542	-0.368941198	-0.001821341	-0.234825328	-0.938578887	-0.921082673	-0.385818215	-0.321258074	0.060704738	-0.192425364	-0.513549465	-0.931457965	-0.549346448	-0.2123149	-0.179684642	-0.739105182	-0.695110266	0.297978086	-0.79709557	-0.1216619	-0.570129491	-0.100998716	-0.176256753	-0.622220989	-0.817315262	-1.256877287	0.13325098	-0.607604599	-0.627362608	0.196949507	0.007288814	-0.619096758	-0.352628218	-0.881286054	-0.078713925	-0.579496414	-0.622741506	-0.475585432	-0.280426318	-0.593915076	-0.285868311	-0.098004738	0.148528106	-0.386199476	-0.293696609	-0.51942279	-0.235335807	-0.874984241	-0.290277216	0.078698198	-0.155234777	-0.832491036	-0.390604642	-0.471151063	-0.060219989	-0.631759633	-0.514685464	0.586850101	-0.634637044	NA	-0.294715448	-0.577279933	-0.080339434	-0.164569625	-0.57403663	0.416248462	-0.100526112	-0.282965987	-0.329492491	-0.066981337	-0.350765086	0.03874699	-0.077364075	-1.026840318	-0.253971638	-0.554939119	-0.469539681	NA	-0.104562834	-0.098993077	0.108993724	-0.523613389	-0.498752142	-0.334153227	-0.150011977	-0.491931841	-0.576438219	-0.257011632	-0.844898443	-0.225877254
PF3D7_1034300	-0.1632559955	-0.366473101	-0.239104175	0.2313318715	0.506050797	0.197319578	NA	0.269967626	0.409754861	-0.5071614175	-0.2525159585	0.455247594	0.369954271	-0.647186813	0.1754669225	0.213007447	0.061873246	0.59971854	0.4862501595	0.548030906	0.61021376	0.273175017	0.539568035	0.922244672	0.198272152	0.5299953995	0.553115171	-0.924787874	0.327777369	0.084558428	-0.011736711	-0.037072185	0.666362796	0.630164142	0.462234037	0.2695639825	0.280295015	-0.157587752	0.684799378	0.187777787	0.246462927	1.241959127	-0.275713985	0.378424454	0.2574298305	0.296687382	0.2472337005	0.454147796	-0.2307896355	0.410255217	NA	-0.781940564	0.3206743435	0.687337865	0.203054617	-0.32284041	0.300049351	0.498201882	NA	-0.556792119	0.5125387585	NA	0.74281212	0.407701731	0.5790462825	0.523500732	NA	0.28898331	1.0544605735	-0.6691862085	0.467166403	0.0300471315	-0.655739043	0.4332627085	-0.429676415	-0.0859245985	-0.759879128	NA	0.1280745725	0.149266653	0.3464154275	0.00328303599999999	-0.466544821	0.4054941595	0.0674661505	0.909593075	-1.000414042	3.117158826	-0.745065505	-0.359564485	0.674420727	NA	-0.502834789	0.236434896	0.1804980235	0.2399438855	0.516913572	-0.1032513405	NA	NA	0.437859189	-0.1637131605	0.3911216915	0.047491836	0.426913122	0.488195713	0.171001992	0.5258424465	0.270473992	0.498965242	-0.334988979	-0.388324539	0.2507235585	0.246814035	1.018190878	0.2890870025	0.2604062725	0.09623852	0.2435279315	0.836178469	0.339420495	0.407818276	-1.478328654	0.571367383	0.118854333	0.576821163	0.653171931	0.3770488425	-0.1000991225	0.1783320535	0.600674982	0.405671243	0.110599152	0.0249089215	0.343930516	0.2889100985	0.5266876275	0.274613851	0.554581204	0.5350832555	1.1991883475	0.638697116	0.229018204	0.462104729	0.110494936	0.320844526	0.174173596	0.235381482	0.2352998135	0.5801424895	-0.129660324	1.22523777	0.138276832	0.4764881325	-0.971356076	0.379525143	0.050264973	-0.1467563275	0.216175505	0.5060399965	0.2563849175	0.1411776305	0.78632347	0.472724927	0.075016975	0.3465813875	0.317739953	0.2935664375	1.0831847015	2.358914571	0.7101641925	0.4745666575	1.5559688415	0.342758554	0.434401544	NA	0.678497748	0.2849638845	2.1215140795	0.317857216	1.274585653	0.521502583	0.2217670245	-0.1832162605	0.0593226995	-1.207654549	0.370250741	0.212110698	0.1542582345	1.287779986	0.488535614	1.3310145515	0.0657560525	1.285473424	-0.0013292655	0.444122694	1.5854593775	NA	-0.577022271	0.365270999	0.335110342	0.103183508	0.634216567	0.4966872235	1.2941312915	2.105350826	1.3705839815	1.5578101715	0.629114072	3.6158656085	-0.037720954	-0.2571979185	0.565261476	0.298503791	1.3805979205	0.234288819	0.494234314	0.474511122	0.4802277395	2.241822709	0.925675006	0.295514258	0.578857221	2.3769517965	0.9089738175	0.7908937505	1.3039715135	0.539112811	3.711438029	1.498741506	0.1714433515	1.260761339	1.756774746	1.1832935435	1.4291600935	0.334367447	0.506766902	0.634521281	0.9551953785	1.844634307	0.990037562	1.590102656	1.7265238535	0.483965926	0.2198641155	4.101367586	2.791836909	1.035410081	1.2234820175	1.722728956	0.67881326	0.642157418	0.197282523	2.299977723	1.0272384405	2.934444073	0.464173121	0.7033522855	1.4126671295	1.263239998	2.530647583	1.8470507095	0.472138967	2.977887345	0.366099449	1.0098892755	1.68220092	1.147946086	-1.222897152	4.140551195	-0.000547125500000002	3.388874003	0.388131117	-0.122756577	0.277340718	-0.173472294	0.066189554	0.2314380835	0.395975348	0.3130915895	0.959921085	0.3145619315	0.2392700165	0.1029647875	0.3142768525	1.141573465	0.0265697815	-0.1852443215	-0.062004901	-0.2255354195	0.191732265	0.807673381	0.3576549255	0.5973229355	0.252867577	0.275814205	0.139623693	-0.470268433	0.82997055	0.177897973	0.1463407335	-0.0185390805	0.3310546415	0.629451812	0.5874231635	1.2005783415	2.0188552345	1.061725635	1.2015236725	0.8013000605	-0.161469966	0.259259766	0.078535976	0.045636792	0.9305469775	1.477962884	0.82781551	0.3644295	0.336125135	0.841700776	0.085713667	NA	0.6022287955	0.412106827	0.3159393875	1.21648479	1.705183922	0.5037533225	0.6518630155	0.504944311	0.6395278525	-0.0896558905	0.791624316	-0.418461914	0.3398804135	0.3742585475	0.8607879155	0.0305090125	1.764590449	0.996715919	0.3212469645	0.4372588075	0.210714357	0.0732592465	0.024730539	0.1372592765	0.571594049	0.879965766	0.526399631	0.045047344	0.935465038	1.0099916005	0.4705744205	0.2502460785	0.1271523495	0.4600520295	1.136226838	0.681639282	1.079333149	0.3047354415	-1.836005237	3.441267664	0.5813758875	0.289655057	0.2759801415	0.6158732685	0.4179211205	0.8788865685	0.797687144	0.5866022765	0.331293878	1.104944471	0.064025347	0.4581024575	0.4092703615	0.403142961	0.256752096	0.392919924	0.4981532765	0.517578103	0.5509741865	0.2313927615	0.438342193	1.1208675665	0.2981002925	0.613872533	0.108546422	0.230196712	1.118875327	0.421474328	-0.015964871	-0.1880066035	-0.7818818825	0.3446901375	-0.4053204875	0.7111036725	0.1342109595	0.649459173	0.134093544	0.419155316	0.6064577115	-0.068986112	-0.0493114425	-0.098791206	0.681060356	0.4393733335	0.261442496	0.1066511015	NA	-0.093514429	0.3730442365	0.339641931	0.256731368	0.248429642	-0.0411276075	0.0515828385	0.0421479255	0.775484329	-0.566719811	0.157001669	0.921449953	-0.0417275715	0.621422655	0.694669208	0.0982092175	0.4905556645	-0.656691189	0.492467581	0.253013946	2.57315692	0.6031938885	0.6017240375	0.074755691	0.687798442	0.37840742	0.690034054	0.5868147005	0.1154773745	0.8026555905	1.055865667	0.122759913	0.7365397265	2.052125702	3.064216109	1.2081491515	0.0703968315	-0.2751420165	NA	0.4779952915	2.414980391	0.4959177315	0.115647897	0.189291726	0.014603184	0.5341286385	0.091637563	-0.198283951	1.451473073	0.471143302	-1.034054414	2.728788292	0.6741541195	2.86246395	0.801015759	1.30857038	0.8207829145	0.5054049715	0.6485314555	0.1665258765	0.63722109	0.5497730645	0.5744146625	0.1816764035	3.096518625	0.2087201035	0.7306309145	0.2470236855	0.25753132	1.081787581	2.483182323	1.363601123	0.4909668745	1.0382162625	0.489828214	0.41921282	-1.440081445	0.292713769	0.1140122895	-0.3353998565	0.894549452	-0.1734748255	-0.665643379	0.1344522295	0.755318109	-0.087288177	0.210926327	-0.2089665455	0.600253131	2.306306921	0.254635428	NA	-0.1433906275	1.7252354295	0.558674593	0.2281777895	1.501540383	2.088520441	0.603719549	1.0618881315	0.261588932	0.3886296865	0.4433905155	0.2277496705	0.8001569475	0.6433015435	1.2456521	0.2033385375	1.539838657	0.034413622	0.653429868	NA	1.8024593015	0.305180113	0.174846845	0.632160331	0.0129529045	2.90557301	0.98375552	0.518344015	1.3139288775	0.2438996805	0.7498050295	1.0854136265	0.307674175	0.574064819	0.813240479	0.1405095765	1.704182093	0.4467962365	0.1141871345	0.562924471	0.1951370205	-0.283704396	0.1837067385	0.6841126145	0.566116851	0.20641623	0.161423758	2.5773492635	0.895705447	1.058275515	0.162103644	0.0377989485	0.2317874745	-0.1394016965	0.3910377595	NA	0.224129716	2.2079854845	1.817674757	0.683040691	0.190244097	NA	0.0830855995	0.3515593035	-0.171298375	0.248301314	0.353352994	0.366581626	0.157693411	0.322896768	0.321652326	-0.697901443	0.4612915155	-0.544589458	0.3018724495	0.3150936775	1.216676856	0.2327322735	0.195729266	0.366043969	0.0969502885	0.524899897	-0.237541304	0.901451357	0.546773762	1.5534750075	0.574612514	0.362846771	0.7292486055	0.158748551	0.4078819	0.1152264575	-0.107415898	0.058537341	-0.1809063595	-0.046450808	1.905208591	-0.031167656	-0.055506338	3.375960175	0.4612365325	0.50224004	0.135428984	NA	0.544405685	0.6144211965	-0.001030773	0.13244269	1.243975192	-0.079919329	0.060448615	0.063011444	-0.5109890075	0.8145654175	-0.468565517	-0.547215585	-0.454579898	NA	0.2742895635	0.00415372450000001	-0.016377389	0.069087276	0.339866819	0.2113352765	0.333201325	0.2115315775	-0.683141902	0.435149971	0.1792166435	0.115233645	0.384393788	0.260577436	0.653704031	NA	-0.00927713450000001	0.315583463	0.423329275	-0.106568193	0.185889705	-0.050871055	0.041261153	0.378486518	0.1558998145	-0.858615188	-0.0471584395	0.1326695695	-0.066261238	0.0459267415	1.311465622	-0.034472791	0.8662768755	-1.6811274485	-0.221143329	-0.2893458615	NA	0.672575718	0.389755422	0.085253835	-0.127490076	0.447943814	0.2089327815	NA	-0.303008779	0.126291976	-0.2238856945	0.319231968	0.201804385	0.1387998665	0.564575285	0.422409771	0.072872557	0.6174692145	-0.777780102	-0.056076484	0.69849165	0.4583746435	0.8158274095	0.450911415	0.087229502	0.4865794895	0.0620423955	0.1007869815	1.173450176	0.2116036885	NA	0.40839333	0.3964422085	0.946341231	0.117186646	0.39714432	0.032494742	0.778191236	0.3762230895	0.261612902	-0.0635227145	2.1553957355	0.4320869085	-0.258875205	1.823047468	0.562947865	0.381868705	0.4885796605	2.431453017	0.0890468135	0.493767271	NA	-0.2644573995	0.0091339405	0.227742036	0.2487619645	-0.1806328025	1.748001444	0.724244547	NA	0.3079002635	0.363332464	0.226599591	0.7218595905	NA	0.083495466	0.36667977	-0.2487830005	0.9511419765	0.335323737	0.2391876025	0.335458071	0.186799913	0.6714036475	1.3523413175	0.104815501	0.608294777	0.365051766	0.570595794	0.3323763475	0.477498395	0.094681577	0.6657270705	1.019982541	0.1898830965	1.940115925	-0.0220935645	0.283567751	0.6816040595	0.462531784	0.441163821	2.344582973	0.6897793485	0.4138006175	0.0367581795	0.589634172	0.2516948385	1.415480243	2.512873821	0.5015977205	0.9409609805	0.8556691135	0.4913670255	0.6230299985	0.5152446365	0.284135533	1.0782084075	0.595025817	0.584312699	NA	NA	0.133337607	1.597242215	0.246308908	0.190299926	0.565203902	0.204606886	0.371407801	-0.3131566995	-0.832280931	0.2908682855	NA	0.43091891	1.283858542	0.343286655	-0.2682604645	0.19747375	0.2960930825	0.3040018595	0.3583233455	-0.191384265	0.351125037	-0.4889519465	-0.042773244	0.189162881	-0.692796822	0.411514978	0.125247621	0.0882733665	-0.5623710545	-0.108486893	0.7227349975	-0.028842445	0.383259443	0.181836636	0.4175756165	0.0972289225	-0.254947012	0.290323883	0.2528914235	0.549489157	-0.2505721685	-0.0105509315	0.082708135	0.060560654	-0.140441036	-0.2525349095	0.383258764	0.0797508495	-0.331243079	-0.09156096	-2.601168482	0.2201495305	-0.3292123395	0.603445326	0.138976373	0.0132663125	1.382973249	0.1869008335	-0.068912585	0.0333847355	0.203261967	-0.0583400315	0.3170566075	0.058432241	0.1639695635	0.337388238	-0.4523506755	-0.75703157	-0.481430077	1.814841129	0.2478358665	0.262965719	0.150833075	-0.4118678655	-0.1010324305	0.4680061735	-0.013336529	0.229857518	0.782854417	-0.325789301	-0.2676038785	1.5229455825	0.198077827	-0.00422038050000001	0.4486434665	0.564042758	-0.391403628	0.1850267025	-0.0222053035	-0.4503356055	0.021696715	0.178942234	1.304163053	0.409709219	-0.334641102	0.093635828	0.155258954	-0.203573068	0.197437326	-0.086304392	1.609641879	0.1268696635	0.0959400665	-0.00582348200000002	-0.4593911975	0.5649978345	1.048519194	-0.621866887	-0.053564101	-0.098073312	NA	0.3831491545	0.084580064	0.632129911	-0.058093895	NA	2.65001191	0.467569948	0.384301095	-0.0684810055	0.8820958675	0.5732735445	4.074447166	-0.4912673485	0.8818185685	0.410533054	0.5565956035	-1.3206528955	0.759452113	-1.132952797	0.334503151	0.256199348	0.322901449	4.310034326	0.783411749	0.112323474	-0.4541870295	0.2220582525	0.2887465365	0.2936545415	0.34643956	0.215569949	0.505462013	0.456216433	0.612217127	-0.999284466	0.325955015	0.370702728	0.226967855	-0.352642694	0.50630282	0.241721256	-0.587764375	0.1973365265	0.537680014	0.356336481	0.453383089	0.5075024525	0.348863561	NA	0.2827814385	0.2629428995	-0.245392387	-0.1826177965	0.479167254	0.27626564	0.570402383	0.309966907	0.283395421	-0.143938496	1.0871284615	0.253180011	0.8767103485	NA	0.324635048	0.1982046345	0.263647855	0.5133529705	0.054895367	0.1716167985	0.435329762	0.3470622025	0.382606576	0.1543092055	0.833800974	-0.279074481	-2.812213839	0.911586398	0.389799636	0.8029508955	1.003006514	-0.116015086	0.4262054565	-0.754414543	0.663500314	0.555612501	0.2890038945	-0.53731399	0.419735354	0.116374753	0.1890671295	0.4031437135	0.531977586	0.382280246	0.3398271375	0.5174419405	0.4620138215	-0.236432809	0.489368922	-0.387031637	0.108863967	0.7300951175	1.5531632595	-0.5628343715	0.164135936	0.258758405	0.46193634	0.381834102	-0.660251647	0.1002394515	-0.694892548	-0.4268103035	0.300315349	0.016125887	NA	0.6066848365	-0.049691947	0.67607517	0.3005360935	0.7712785795	0.8353694305	0.420917831	2.091950859	0.577391914	NA	0.486012046	0.5308165375	0.46682414	-0.046314101	0.3565242085	-1.254919093	0.820789118	0.50209661	-0.069351706	0.700238579	0.116317904	-1.142208751	-0.2629823295	0.30747187	0.540857892	0.2239229505	-0.592310772	-0.575430463	-0.525753914	0.182575417	0.247711286	0.374682209	0.8325365165	-0.1309686055	0.0571810145	-1.769394366	0.566762151	0.824895243	0.0809022765	0.042297294	0.778763061	0.043913338	0.117715862	0.34293264	-0.0076471325	0.4219076825	0.3074262	0.503524481	-0.396180881	0.434174031	-0.359271679	0.1314230305
PF3D7_1034400	0.7268097695	-0.1590879395	-0.6624417285	-1.126731732	-0.739377651	-0.194766028	-1.426954168	-0.8775116	-0.4864171485	-0.25794884	-0.9686899885	-1.604793937	-1.319744654	-1.4216660435	-1.618174867	-0.919921607	-1.7096170055	-0.1261124225	-1.710600938	-1.1867343655	-1.586375887	-0.171158769	-0.85317529	-0.7285857405	-0.6790445815	-1.460889835	-0.532212401	-0.159492187	-1.6653158425	-0.971932851	-1.2205868005	-1.0203095565	0.09384926	-0.9817261055	-1.623325146	-1.277728835	-1.086555574	-1.1036635485	-1.140387686	-1.284103093	-0.34396234	-1.559670438	-1.929889367	-1.5393122175	-1.672813579	-1.089325399	-1.3185002655	-1.0357238195	-1.2710482425	-1.4292185095	-1.505873605	-0.911850805	-1.2860578215	-1.4579173505	-1.2617995155	-0.7480019985	-1.243174741	-1.5859356345	-1.356692814	-1.889587861	-1.190264425	-1.653611819	-1.7814325575	-1.7484153475	-1.5047781855	-1.0209862885	-1.530786045	-1.2449961615	-1.9710827895	-0.875797028	-1.214881731	-1.2450653165	-1.0182600265	-1.6914484815	-0.073494235	-1.546779336	-0.688272953	-1.155296333	-1.2496939165	-1.5167299245	-1.2878271815	-1.209025723	-1.105059569	-1.6480781	-1.4075046765	-1.4307843375	-1.2553231635	-1.125483663	-0.9088635	-1.321655904	-1.4044874615	-1.223295685	-1.3824735685	-1.4701792315	-1.021753492	-1.323613516	-1.2074359605	-2.034013424	-0.870359588	-0.8394207645	-1.583123999	-0.579047071	-1.2743337675	-0.804075273	-0.8166429265	-0.97084378	-0.9446697255	-1.309751672	-1.542325593	-1.621143186	-1.2446179385	-0.843050925	-1.2664791715	-1.4539590065	-1.4360345045	-1.4467886965	-0.780158084	-1.450280532	-1.0067761965	-1.907445241	-1.1938619735	-1.3848435295	-0.7013952465	-1.5677381255	-1.311498221	-1.198609156	-1.3879209905	-1.648782205	-1.57417319	-1.436083652	-1.237047948	-1.3215348365	-1.1262694365	-1.015358094	-0.4226383745	-0.8078532655	-1.045637558	-1.046147411	-1.786936048	-1.3681532495	-1.3476423	-1.521833197	-1.2995022765	-1.1767586765	-1.115279896	-0.9951932885	-1.3263239685	-1.845138615	-0.832491427	-1.3653988615	-1.0996811385	-1.4096561535	-1.2406741435	-1.421229968	-1.323398312	-1.3008721405	-1.3155060595	-1.731915956	-1.5437651285	-1.8006596195	-1.4113395975	-0.9869693785	-0.887046515	-1.4402307435	-1.105645541	-1.1930986685	-1.6059518225	-1.636271373	-1.173339593	-1.7477369025	-1.8126294875	-0.8722118165	0.188050988	-1.5013381585	-0.9238018795	-1.9871253105	-0.440294587	-1.1889190285	-1.2906567635	-1.6686746965	-1.2634403345	-0.1428345695	-0.969839316	-1.66188686	-1.18513607	-0.568659519	-1.23785759	-1.760435988	-0.656390972	-0.479564296	-0.585431364	-1.3867097735	-1.1107758335	-0.6018757755	-1.7155577065	-0.6865305445	0.195409395	-1.396880154	-1.20521156	-0.941404449	-1.206879245	-0.4319271165	-1.56263249	-0.910730279	-1.00778053	-1.182521591	-1.31450116	-0.9308310695	-0.432616698	-0.7357149405	-0.962670951	-1.180201758	-0.667285198	-1.044550096	-1.328218087	-0.748499421	-0.763267397	-1.1948125645	-1.129674172	-1.09558592	-1.4732225115	-1.4328554775	-1.330275567	-0.794316777	-0.7766019685	-0.0391081435	-1.197884871	-1.990259967	-1.487133057	-0.908450135	-1.374010123	-1.439547035	-1.385261839	-0.97242358	-0.9963730105	-1.1423635675	-1.111295044	-1.064710515	-1.2888317585	0.0715240455	-1.531090616	-1.1002817085	-1.235402592	-1.404485036	-0.8850266015	-0.151749231	0.00647368300000001	-1.4760418715	-1.428205723	-1.161735819	-1.133201496	-0.487931919	-0.8448747075	-1.017672529	-0.7836596535	-0.910095355	-0.6456855915	-1.3284585265	-0.4364063835	-0.7443367445	-0.5575020265	-0.972071551	-1.2537047235	-0.4814756575	-1.101911246	-0.3550787915	-0.6919026785	-0.0911196125	-1.693749925	-0.385176857	-1.074840579	-1.386151836	-0.9699495725	-0.691394843	-1.1046724255	-2.15716291	-0.326486789	-0.721329835	-1.1040424735	-0.969292982	-1.704474094	-2.658013383	-1.36431651	-1.765666946	-1.517473076	-1.786804068	-1.569051786	-1.0276163285	-1.077522699	-1.415220764	-1.5220204495	-1.3554365	-1.912022345	-1.658091946	-1.456424412	-1.5836535595	-1.2934153	-2.030531127	-0.7792927505	-1.154741271	-1.573275213	-1.283563203	-0.79711143	-0.719058704	-0.4579197555	-0.60694202	-0.6543566315	-1.337106526	-1.482856181	-0.5094793335	-0.857469145	-1.2421322955	-1.105007759	-1.0787336615	-1.344691806	-1.21864499	-1.556461377	0.193401129	-1.009890476	-1.291664842	-0.977052894	-1.538738617	-0.712017669	-0.9655854765	-2.357398381	-1.219785712	-0.8544713055	-1.2617727895	-0.6291094255	-1.5135484125	-0.4892790345	-1.2023973705	-1.0916108005	-1.1977357195	-0.6972345405	-1.707641517	-0.6769924795	-1.2913321745	-1.2555682055	-0.93836569	-0.191245215	-1.153375389	-1.593929786	-0.5189769295	-0.6736600775	-1.3514781605	-1.2727671395	-1.2656261165	-1.2595643345	-0.995187991	-0.790270814	-1.274648161	-1.2465925765	-0.718201144	-1.192437837	-1.5172018165	-1.083390436	-1.0880278645	-1.599288456	-0.865056356	-0.8193018885	-0.280991028	-1.0742751955	-1.516062869	-1.534090083	-1.236122444	-1.569141988	-1.5492018	-1.130946149	-0.8581331425	-1.4573667835	-0.76736386	-0.7271323715	-1.641739514	-1.5637244295	-1.209913292	-1.4510594815	-1.1350381295	-1.4753459365	-0.960447588	-1.6578893365	-1.035148144	-1.3297076205	-1.315625413	-0.4187247285	-1.546418089	-0.758351842	-0.947223523	-1.1924216665	-0.7621079815	-1.085111345	-0.953041433	-0.86867377	-0.944939546	-1.3467323385	-1.1866710735	-1.806360189	-1.630804901	-0.979666263	-1.7116040965	-1.3309528945	-1.416502571	-1.250622586	-0.9722083715	-1.4675938315	-1.250483642	-1.3302234475	-1.4425484245	-0.297144462	-0.8815820525	-0.96913629	-0.9124710205	-0.86272323	-1.316359428	-1.254263955	-1.4004160185	-1.1245528995	-0.3908920965	-0.93039229	-0.782904988	-1.239894852	-2.178805358	-1.3215541565	0.005388075	-1.1763902	-0.8871560545	-1.389737136	-0.829593897	-0.660564012	-1.6295143905	-0.681436244	-0.850383528	-1.706591588	-1.7651610805	-1.9937328595	-1.394772074	-1.260511091	-1.1889444245	-1.469007946	-0.815881851	-1.0618371815	-1.243964483	-1.8548354525	-1.448807941	-0.7652194875	-0.744854376	-1.4155072815	-1.788997069	-1.353317435	-0.6033064075	-0.986264657	-1.18421443	-1.462020641	-1.201833676	-1.13315986	-1.12668857	-1.850908936	-0.737223074	-1.141097865	-1.14723608	-0.634200733	-0.841708668	-0.501711184	-0.581261488	-0.666018659	-1.192210853	-1.2366276725	-1.1555486785	-1.35006093	-0.9475044125	-0.8865809685	-0.9042558	-1.3105933495	-0.250788307	-1.515141661	-1.169059208	-1.179099083	-1.4022338585	-0.5893313595	-1.181939879	-1.285295861	-1.637532374	-1.0204613545	-1.1224640705	-0.610537625	-1.55164573	-1.406218678	-1.303981994	-2.0597133	-1.056235845	-0.6608465805	-0.7444630385	-1.572621424	-1.711247485	-0.495904702	-1.7650353425	-1.690254423	-1.2358324425	-1.422399667	-1.609976939	-2.146271491	-1.970368653	-1.333010142	-1.5298661735	-1.3976643505	-1.2520515505	-1.136302948	-1.7623806265	-0.980811037	-1.3747238445	-1.284813681	-1.671368209	-1.3908886635	-1.7104616975	-1.389732417	-2.370168137	-1.6336026265	-1.4033712735	-1.7798825425	-1.8765981905	-1.098961572	-2.396865879	-1.7852003965	-1.2474170845	-1.430857391	-1.6509747615	-0.9891373345	-1.8972454745	-1.81352782	-1.6704489235	-1.6311169095	-1.9496887535	-1.4113236775	-1.3191174845	-1.699884387	-0.3659241015	-0.730720719	-1.0612317805	-0.640491534	-1.229923271	-0.902715166	-1.7139559725	-0.7369364415	-0.3904840585	-1.2449688005	-1.4863896185	-1.7047296895	-1.073080327	-1.138103484	-0.865571261	-0.843975155	-0.866702069	-1.0790149495	-0.793006799	-0.23167084	-1.2224157445	-0.9822445325	-0.7373897805	-0.725150867	-0.6545867265	-1.701032832	-1.6896236915	-0.3722382865	-1.183030758	-1.20092455	-1.6139828455	-1.612699036	-0.3980224345	-1.378011944	-1.1046584795	-1.233549341	-0.9399527645	-1.2101120265	-1.072600377	-1.269259059	-1.164421667	-0.135879975	-1.494337049	-1.309741005	-1.2115299365	-1.784340078	-1.5977106165	-1.7185143935	-1.560602235	-1.267002905	-1.3923851015	-1.443268444	-1.3622256365	-1.6126012575	-1.488687937	-1.668741529	-1.944175011	-1.5371980885	-1.705534179	-2.193873722	-1.6235323195	-1.951267083	-1.071320994	-1.039471873	-1.538036961	-1.4273612315	-1.5574544995	-0.755039787	-1.3618558845	-1.0600822435	-1.1179085335	-1.2331422565	-1.1723923295	-0.768132867	-0.563791118	-1.486177088	-1.3570664195	-1.254310276	-1.5389298505	-1.23630489	-1.070063593	-1.499205841	-1.250995042	-0.6259148125	-1.4105247815	-1.5498354365	-0.9346520585	-0.29196254	-1.1252206955	-1.1664682925	-1.121998322	-0.8983025825	-0.8453485615	-0.7356405635	-1.001391353	-1.100167367	-1.0703513025	-0.7285585435	-0.6941808675	-0.9362414365	-0.6270097055	-1.2811206745	-0.447770314	-1.106468535	-0.789065216	-0.82715098	-0.8505356585	-0.635804473	-1.004222162	-1.471226612	-1.846910729	-1.386819385	-1.4114284725	-1.3842726855	-1.613145048	0.037152704	-1.2244580975	-0.737188305	-0.937970733	-1.1945757355	-0.3804110735	-1.1407950225	-0.637855244	-1.3712935735	-0.485149777	-1.65715119	-1.303228949	-0.0700095645	-1.075702722	-0.1103594175	-1.164369813	-0.8290051865	-0.3339143765	-0.8001069075	-1.197624771	-1.670136411	-1.537326286	-1.8693639645	-1.713065507	-1.4025609195	-1.299356694	-1.6019919385	-1.192965078	-1.273824583	-1.364895399	-1.8602898605	-1.446014796	-1.329736618	-1.235754299	-1.269005445	-1.369147994	-0.997782591	-1.340987536	-1.9924641515	-1.1322938225	-0.902828387	-1.2787362635	-1.5019283175	-1.2710035535	-1.4749296075	-1.299469646	-0.7814307155	-1.5042455645	-3.0144124455	-1.4424829235	-1.455072044	-1.435419744	-1.501670495	-1.284881529	-0.594306608	-1.0875588315	-1.2796414705	-0.7912404745	-1.0439137525	-1.6449333395	-1.388325841	-1.1116139545	-1.5010935135	-1.528016203	-0.8854288665	-1.422321164	-1.4846964295	-0.9550643195	-1.1232998435	-0.753058968	-1.166105876	-1.172460601	-1.22250541	-1.472374366	-1.6605323625	-1.499634445	-1.116945461	-1.5619243825	-1.042639058	-1.4111389985	-1.1751692265	-0.826956248	-0.8566477	-1.3453124315	-0.9159896855	-1.4548427965	-1.0591762255	-1.2856050065	-0.905282652	-0.9448748305	-0.5842910575	-1.482261762	-1.4939602325	-0.455838585	-1.1980902925	-1.064965844	-0.6398814345	-1.5040761455	-0.885636736	-1.0557720115	-1.3685931065	-1.6934776995	-1.6722909625	-1.5367471405	-1.3160602255	-1.102411971	-1.4325211415	-1.161330045	-1.0930151785	-1.15883809	-1.1723807065	-0.2925551595	-1.03476424	-1.293997296	-1.654643848	-1.497236061	-1.2910129425	-1.3169800575	-1.0270893085	-1.7256769	-0.85242395	-1.1680086975	-0.9764081215	-1.126422932	-1.400195394	-1.091616096	-1.121962538	-1.484953093	-0.581596031	-1.0553972565	-0.8248380515	-0.9512769535	-0.8357703465	-0.928056265	-0.945435471	-0.539416126	-1.0960720175	-1.040897098	-1.0764438885	-0.912989687	-1.3061137275	-1.3030119315	-0.819975242	-0.7242457275	-0.8917791685	-1.526160892	-1.167100879	-1.3415183345	-1.2626488485	-0.9054466195	-1.001281012	-1.038747884	-0.9915307335	-1.077519049	-1.0857648385	-0.8911114765	-0.9147335255	-1.116773931	-0.8448908105	-1.380079998	-0.80590608	-0.852557425	-1.9799887205	-1.236843527	-1.194414889	-1.3576484555	-1.6598949575	-0.897840336	-0.923234496	-1.2879464495	-1.3231219635	-0.9768473805	-0.951195035	-1.7723056455	-0.8944108455	-1.3658942325	-1.1257126435	-0.8368017165	-1.289349018	-1.4710236205	-1.2265821915	-1.786965496	-1.9651714845	-0.8546243815	-0.861738882	-1.084553725	-1.2933184825	-0.8192408025	-1.4682796555	-1.1430655115	-0.8634188185	-1.295150768	-1.408495972	-0.9366290575	-0.766238797	-0.545131838	-0.1953644705	-0.408562398	-1.251134094	-0.730993789	-0.8026096005	-2.198158105	-1.4118510325	-1.2580095895	-0.9024050445	-1.315168738	0.4909797225	-1.358217113	-0.927308501	-0.7732746985	-0.26626497	-1.329232582	-1.0841218615	-1.4111689	-1.200337096	-0.564632023	-0.912181332	-1.3502763455	-1.38585494	-1.1841157305	-1.664365455	-1.023130948	-1.2038705395	-1.083463996	-2.298288583	-1.636840776	-0.639836579	-0.965150807	-1.614508123	-1.519270242	-1.40330488	-1.258228031	-0.841281998	-1.8129988035	-1.365311171	-1.4763460295	-1.25933518	-1.333058378	-1.035264354	-0.758154325	-0.7952636295	-0.7173944595	-0.459340821	-1.896810926	-0.0963927365	-1.413292233	-1.4113395475	-0.9498145735	-0.779421212	-0.746333637	-1.825641677	-1.2401386	-0.6771664925	-0.5301744685	-1.3781087975	-1.2649721865	-1.2019289015	-0.7203639585	-0.270474985	-1.3264894575	-0.970345387	-1.433745402	-1.3633022905	-1.3647409635	-1.726302014	-1.4130905465	-1.176892178	-0.572582055	-1.840351432	-1.219364882	-1.027991875	-1.322390093	-0.9002129695	-1.369265629	-1.3800071505	-1.969646098	-1.4066242285	-1.5232409795	-1.2841267185	-1.180224997	-1.0838534925	0.0728053285	-0.801701051	-0.281074103	-1.332594741	-1.614894016	-2.433497927	-1.176831643	-1.1070740335	-1.229923362	-1.436476364	-1.076837921	-0.739413271	-0.637096524	-0.859456097	-1.6380385985	-0.425132461	-1.384942188	-1.0313362785	-1.449395191	-0.7731148515	-1.124781065	-0.631407311	-1.4060194055	-0.7895148075	-1.537861399	-1.3207459785	-1.2684811735	-1.093164849	-1.0945042685	-0.8645203145	-1.1272022395	-0.854236608	-0.952750658	-1.0540793575	-1.0977564535	-1.2234391345	-1.2536525225	-0.799748115	-1.0494811925	-1.861986717	-0.9836208375	-1.4046315935	-1.320492302	-1.374420061	-1.0992189325	-0.647189994	-1.407512125	-1.110803779	-1.655822618	-1.12185013	-0.8367067265	-1.187484754	-2.043054362	-1.120926266	-1.232730188	-1.0220387035	-0.7472295245	-0.9371845465	-1.167987855	-1.0225211615	-1.3022784775	-0.934716422	-1.281084423	-1.3589132705	-1.4965419525	-1.313279052	-0.6731004555	-1.0014887925	-1.0605873125	-1.3319715965	-1.0249258795	-1.092018906	-1.5445807215	-1.1947921185	-0.7978438915	-0.9743829345	-1.148966813	-1.031575963	-0.776205307	-1.4441605755	-1.438633555	-0.7532519765	-1.8281735555	-1.3888294585	-0.943534024	-1.5555462685	-0.570941252	-1.688769767	-1.181685407	-1.5100272605	-1.31522874	-1.3122883125	-1.340513989	-1.5669400385	-1.677966812	-0.456174776	-1.8219435595	-1.092884855	-1.257195878	-1.304699078	-1.5057455995	-1.4765429	-1.4773142325	-1.2689302865	-1.6228773445	-1.3054790425	-0.9399706955	-1.117152816	-0.724042407	-0.822314503	-1.302751725	-0.9101028985
PF3D7_1034500	-0.699162566	-0.482445937	-0.475372433333333	-0.732375437666667	0.141666369333333	-0.205317638333333	-0.545352119666667	-0.452072487333333	-0.204444364	-0.313354460666667	-0.440387773333333	-0.880128241333333	-0.58340748	-0.383187923666667	-0.565878479333333	-0.615892376333333	-0.858321623666667	-0.305723654	-0.537167767333333	-0.573259752666667	-0.946724037666667	0.0145445053333333	-0.610103115666667	-0.453136146333333	-0.415842439	-0.608880758	-0.039858049	-0.497149810333333	-0.752009957	-0.610754545333333	-0.458991518333333	-0.682270596	-0.701598676666667	-0.547251783	-0.699115187666667	-0.659318714333333	-0.368075807333333	-0.582974117333333	-0.922428037	-0.263635961333333	-0.055837907	-0.647930382333333	-0.799196574666667	-0.511686988	-0.667191668333333	-0.378350209	-0.444243635333333	-0.315229411	-0.488306036666667	-0.864766016333333	-0.549559699333333	-0.523968978666667	-0.423650180333333	-0.49324107	-0.404565010666667	-0.19956187	-0.541669978	-0.612680541666667	-0.792337332333333	-0.562622966	-0.293567374333333	-0.607252035333333	-0.652180176666667	-0.639803135333333	-0.394579078	-0.255990593666667	-0.630739528666667	-0.193340090333333	-0.925777177	-0.276583918	-0.299408568333333	-0.455299891333333	-0.295391127	-0.512989099666667	-0.514442200666667	-0.548275733	-0.051037882	-0.309820811	-0.239709147	-0.601696560666667	-0.710611641	-0.243376054666667	-0.873669443	-0.579707721	-0.643103180333333	-0.512108876333333	-0.470413336333333	-0.743532549666667	-0.184846490666667	-0.361066347	-0.215927378333333	-0.373934124333333	-0.920970215	-0.376133773333333	-0.417242301	-0.185132441	-0.598673307	-0.527192340666667	-0.195168749666667	-0.301317485333333	-0.449647371666667	-0.341283067333333	-0.473765092333333	-0.562832454	0.374138011333333	0.105703914666667	-0.322201894	-0.423258722	-0.563127375666667	-0.579984011333333	-0.238258766666667	-0.471180843666667	-0.360949698333333	-0.849813829666667	-0.966589169	-0.493871066333333	0.139647482	-0.519091432	-0.572912228666667	-0.760726851333333	-0.354138438333333	-0.585628213666667	-0.249894948333333	-0.445509567333333	-0.535599705	-0.354416922	-0.652195988666667	-0.532031536666667	-0.491130147	-0.531184282	-0.71582079	-0.507107294	-0.370922038333333	-0.487006273333333	-0.0543385743333333	0.0700932003333333	-0.376140793666667	-0.049704466	-0.687558979666667	-0.361263404	-0.415173059	-0.357921943	-0.571104806	-0.055876004	-0.317078348	0.0148302753333333	-0.532023774	-0.596462489333333	-0.26590987	-0.938725625666667	-0.395137393666667	-0.507056705333333	-0.214848085666667	-0.26517039	-0.682932819666667	-0.633518969	-0.328359144333333	-0.718878561333333	-0.741769530333333	-0.951686931	-0.741714475333333	-0.590219285333333	-0.246659017666667	-0.645648429	-0.435536033	-0.288821186	-0.586535898666667	-0.771097168333333	-0.408153684	0.281195974333333	-0.798673494	0.127925129	0.0227322533333334	-0.244610212	-0.0269445603333333	-0.571856465	-0.0476880195	0.06871664	-0.492616435666667	-0.572843508333333	-0.622675408666667	0.227903523666667	-0.394878668333333	-0.670787078333333	-0.350014808333333	-0.517635151666667	-0.585231398666667	-0.212425192333333	-0.482378671666667	-0.786748095333333	-0.0347004166666667	-0.543660392	-0.449833448666667	-0.677615405666667	-0.483666893666667	-0.748176972333333	-0.0904271966666667	-0.376128119333333	-0.581733152666667	-0.589298987333333	-0.342617427666667	-0.233479221	-0.189257370666667	-0.241335300333333	-0.511686766666667	-0.384604526	-0.184782783333333	0.124283997666667	-0.055701115	-0.615310920666667	-0.567544518666667	-0.575659931666667	-0.007965529	-0.390316994666667	-0.439013231333333	0.0870089436666667	-0.149920845333333	-0.377366303	-0.246470471666667	0.153038799333333	-0.489041514	-0.505120081666667	-0.896113664666667	0.227260909	-0.173518006333333	0.373930377	0.209824282333333	-0.457314174666667	-0.560742728333333	-0.090217305	-0.525082782	-0.616577099	-0.352609859666667	-0.278233950666667	0.119351888	-0.490879800666667	-0.382107781	-0.195662622	-0.496677295333333	0.379146761	-0.15493308	-0.580085461333333	-0.156439167666667	-0.391292603333333	-0.161245866666667	0.73632771	1.01444300833333	-0.521753874666667	-0.430839134666667	-0.492809555333333	-0.441507806	0.065418193	-0.00304186900000001	-0.140713842333333	0.023594494	-0.344974914666667	-0.258003761	-0.409785424333333	0.139405348333333	-0.106943473666667	0.154936519666667	-0.258835523666667	-0.655655533333333	-0.335280584	-0.24908464	0.414381214	-0.180362549	0.168613573333333	-0.757695658666667	0.0600315146666667	-0.450019580333333	-0.156494406666667	-0.353847047	-0.213488226	-0.118917432666667	-0.720681457666667	-0.127836782	-0.0939386276666667	-0.00851082533333331	-0.622435081333333	-0.557917310333333	-0.598277103333333	-0.615441920666667	-0.279088652666667	-0.649134991333333	-0.55577416	-0.293203920666667	-0.391497087666667	-0.505665459333333	-0.505768953333333	-0.478508246666667	-0.359809626	-0.524685145333333	-0.6261020055	-0.634235442	-0.517596612666667	-0.386911297666667	-0.480084248333333	-0.469700606333333	-0.285859464	-0.708252616	-0.594274176333333	-0.388030125	-0.405529825666667	0.00174016100000001	-0.117608629333333	0.135403356333333	-0.449120062	-0.642325668333333	0.279035964	-0.401441767333333	-0.342116036333333	-0.689417534	-0.321144305	-0.353353214333333	-0.409955878666667	-0.621439965666667	0.00483007266666667	-0.386944638	-0.281010950666667	-0.361221209666667	-0.560127420333333	0.0330622696666667	-0.510284449666667	-0.592648991333333	-0.212756866	-0.116100108333333	-0.743892278333333	-0.04799134	-0.257437952	0.108459521333333	-0.364984860666667	-0.585039191666667	-0.744267096333333	-0.305451266666667	-0.472108450666667	0.032772416	-0.512831345666667	-0.626051126666667	-0.00267333166666667	0.069543148	-0.223116562	-0.668107872333333	-0.0628466175	0.211094223	-0.676064969666667	-0.227545163333333	-0.299012010333333	-0.570136646	-0.675645989	-0.290483686	-0.268059136333333	-0.229613053666667	-0.764170193	-0.195677552	-0.606466486	-0.149000987	-0.270982442666667	-0.376747107666667	-0.109407404666667	-0.399639762	-0.022097407	-0.153352682333333	-0.570044957666667	-0.577883066666667	-0.244710648333333	-0.776419106333333	-0.599618042	-0.312642180333333	0.0606874786666667	-0.562018798333333	-0.0825603513333333	-0.214424300333333	-0.588115346666667	-0.589746260333333	-0.578764744666667	-0.666237338666667	-0.288008690666667	-0.454580712333333	-0.277129640333333	-0.775302888666667	-0.231473046	-0.0944297743333333	-0.411102206	-0.0789698073333333	-0.278985035333333	-0.196170732333333	0.417282366666667	-0.515408155333333	0.00793364966666668	-0.210366045333333	-0.295273783666667	-0.538402865333333	-0.633052555333333	-0.286073028	-0.184575259333333	-0.942790485333333	-0.934330310666667	-0.016219106	-0.413820845666667	-0.447164953333333	-0.928877259	-0.373042927333333	-0.450154844333333	-0.520888562333333	-0.463836947	-0.520984519	-0.625988182333333	0.183889787333333	0.130831004	0.00352137399999998	-0.286313008333333	-0.24328593	-0.231415852333333	-0.357632943	-0.767938129333333	-0.179877483	-0.391997131	-0.094421438	-0.368273589333333	-0.130789426	-0.573165205	-0.515545895	0.0544672813333333	-0.385555695666667	0.139862359333333	-0.842510504666667	-0.299916691	-0.513247991	-0.232409924333333	-0.178702063666667	-0.384474415666667	-0.856029511666667	-0.580010938	-0.358999962666667	-0.586491724	-0.322268999	-0.453752515	-0.455926119666667	-0.529636675	-0.175836275	-0.277047829333333	-0.267316109333333	0.0821235283333333	0.180607676333333	-0.118991105666667	-0.409051899	-0.471277333	-0.286689292	-0.130213656333333	-0.475410173666667	-0.404340592333333	-0.424125745	-0.742776868	-0.292490171333333	-0.104214969666667	-0.732913020333333	-0.396279369	-0.156991840666667	-0.315740693333333	-0.587051474666667	-0.270203587	-0.04109258	-0.321135491666667	-0.401745563666667	-0.572433153	-0.251726718666667	-0.281238958333333	-0.781109975666667	-0.31555294	0.132733796	-0.280699280333333	-0.233634913666667	-0.300414577	-0.517607029	-0.325407015333333	-0.293037405666667	-0.706257924666667	0.171103293666667	-0.670218042666667	-0.411865325333333	-0.632923241666667	-0.194172000333333	-0.299710392666667	-0.0159817586666666	-0.487808697666667	-0.640688631333333	-0.494256889333333	-0.883339505333333	-0.0762501433333333	-0.0935129253333333	-0.276720817	-0.614610451	-0.809659039666667	-0.0770759613333333	-0.595711862	-0.579934713333333	-0.657167245666667	-0.520060359333333	-0.328820537666667	-1.02763944833333	-0.640153838333333	-0.723995716666667	-0.572881187333333	-0.694917299	-0.590452786666667	-0.124096024	-1.01160467066667	-0.0710810846666666	-0.196565983666667	-0.166902143666667	-0.537200600666667	-0.199637711	-0.21097778	-0.0436870793333333	-0.467292393333333	-0.670095987333333	-0.382600460666667	-0.963526313	-0.377989241333333	-0.341229285	-0.355085077333333	-0.610057945	-0.109289061333333	-0.072317817	-0.554324433	-0.439565154333333	-0.437311602333333	-0.603134009333333	-0.427903687666667	-0.717492784666667	-0.768062747333333	-0.550237713666667	-0.103089114333333	-0.702105027	-0.0703167943333333	-0.257599256666667	-0.417368820666667	-0.385853156333333	-0.481830921333333	0.250084173	-0.959058149333333	-0.081992812	-0.273363194333333	-0.615375442666667	-0.706145774666667	-0.752805756666667	-0.142506310333333	-0.724827996333333	-0.437988729666667	0.130608464666667	-0.151784512666667	-0.626235638333333	-0.351233878	0.028107715	-0.327865608	-0.00728059133333334	0.0245699926666667	-0.168251923	0.180116041666667	0.0838803696666667	-0.546456203333333	-0.238371386	-0.432092046	-0.412903776333333	-0.727034190333333	-0.487678960666667	0.00975586500000003	-0.576061075666667	-0.330736967	-0.527128901	-0.281662447	-0.649829198666667	-0.342597617666667	-0.390373280666667	-0.591529493666667	0.012695749	-0.456605137666667	-0.533395694333333	-0.305286797	-0.722815763	-0.323045304666667	-0.462515909	-0.616908727666667	-0.083628904	-0.334808414666667	-0.748176741	-0.767301281666667	-0.343316865	-0.859262914333333	-0.577203432666667	-0.668248498	-0.413442019333333	-0.359582833333333	-0.746414751333333	-0.589325277	-0.746258563333333	-0.415115568333333	-0.432254156	-0.483232923666667	-0.668046724	-0.484001026333333	-0.199329573	-0.453335059333333	-0.085182078	-0.358285840666667	-0.583327504666667	-0.384338546666667	-0.535685083333333	-0.536259471333333	-0.485673856666667	-0.55033499	-0.414731090666667	-0.689298914333333	0.010694306	-0.421914622333333	-0.4709353385	-0.411159100333333	0.0751809716666667	-0.508617822333333	-0.74932905	-0.315289689666667	-0.137987067666667	-1.07902940666667	-0.018471872	0.007691925	-0.0630977636666667	-0.306104311666667	-0.00642011999999999	-0.440846805666667	-0.128101669	0.0891249976666666	0.0378773526666667	0.131243451333333	-0.169990919	0.064350705	-0.0667449326666666	0.115033985	-0.265129344	0.01380828	-0.341754410333333	-0.0667749703333333	0.0317025256666667	-0.318484811333333	-0.776482104333333	-0.429253405333333	-0.515393827	-0.579986125333333	-0.446509153666667	0.212977157333333	0.00952800933333333	-0.445673126666667	-0.207798431333333	-0.352282905333333	-0.299385537333333	0.121215306	-0.338676324666667	-0.0579041356666667	-0.451515125666667	0.137877520333333	-0.585477443666667	-0.337935808333333	-0.0289741326666667	-0.318542959333333	-0.415145688666667	-0.271743027333333	-0.24117458	-0.0568565223333333	-0.0767860986666666	0.0130398976666667	-0.744282635333333	-0.527278587333333	-0.606448647333333	-0.867534431	-0.793919777333333	-0.183807026	-0.714436519	-0.231200990666667	-0.204371187	-0.0927093043333333	-0.863545486	-0.430333312666667	-0.417534513333333	0.02627088	-0.596994249333333	-0.794065443666667	-0.548022720666667	-0.632567886333333	-0.352804323	-0.619121600666667	-0.683219799	-0.566253531666667	-0.569621894333333	-0.358691738333333	-0.825305327	-0.487561261	-0.558508972333333	-0.524829527666667	-0.583786161	-0.408897658666667	-0.610813689333333	-0.551148195666667	-0.136240404666667	-0.752537191666667	-0.271166625333333	-0.452981426666667	0.190312093333333	-0.199466548666667	-0.443149942666667	-0.821742839666667	-0.827671645	-0.303725031666667	-0.61001237	-0.528087286	-0.448534872666667	-0.665437272333333	-0.347284489666667	-0.174033454333333	-0.536990178333333	-0.274595125333333	-0.392427829666667	-0.283240422	-0.409780466666667	-0.52232298	-0.685891495666667	-0.440007131333333	-0.721920467333333	-0.666486891	-0.412479542333333	-0.735290540666667	-0.375790961333333	-0.691298989333333	-0.602786074	-0.416976242666667	-0.571955829333333	-0.536625916	-0.467941538333333	-0.612237602	-0.418053466666667	-0.487567894333333	0.135704721333333	-0.775734358333333	-0.661572995666667	-0.0240333663333333	-0.637197045	-0.576741107	-0.558823862333333	-0.740322677333333	-0.339673292333333	-0.382732306	-0.747299175666667	-0.830519360333333	-0.958719072333333	-0.453851916333333	-0.517935259333333	-0.525113744666667	-0.526735121	-0.055324482	-0.434909446666667	-0.147953395	-0.493533694666667	-0.122499396	-0.358616322333333	-0.181264334	-0.480541144333333	-0.0825663223333333	-0.537869639333333	-0.192201114	-0.229581992666667	-0.469374516333333	-0.0961734246666667	-0.296677787666667	-0.252480673	-0.706413501	-0.488995195333333	-0.183264456333333	-0.841098410666667	-0.057823245	-0.669833781333333	-0.156134711666667	-0.209764432	-0.2304092	-0.286519978	-0.486045683333333	-0.342205981	-0.164948783	-0.441466031	-0.3271258	-0.706070269666667	-0.368942472666667	-0.480240405	-0.718968804666667	-0.437786579	-0.243385035333333	-0.326405610333333	-0.642054826	-0.454487686333333	-0.467989742	-0.455973757333333	-0.147787212	-0.551012763666667	-0.158921525666667	-0.463318900333333	-0.245614182333333	-0.318497794	-0.286677794666667	-0.602135653333333	-0.432983876	-0.151984648666667	-0.784746235666667	-0.244264321	-0.118421436333333	-0.792278727333333	-0.348530455666667	-0.0669865006666667	-0.106319216666667	-0.274292641	-0.530781221333333	-0.267575734	-0.700813809666667	-0.319964024333333	-1.16781024033333	0.0878219836666667	-0.647894014	-0.354624302	-0.208396075333333	-0.319948654333333	-0.199304114666667	-0.496419104666667	-0.446692263333333	-0.160249755	-0.308814603666667	-1.05028932966667	-0.540883778333333	-0.435587820666667	-0.3504271	-0.531531278333333	-0.229413329666667	-0.567268026666667	-0.669879263333333	-0.507137724666667	-0.545458182333333	-0.670268446	-0.349910656666667	0.0559748686666667	-0.37973624	-0.340265141	-0.383204956	-0.128325253666667	-0.426917276666667	-0.0616789766666667	-0.946058727	-0.921703556666667	-0.269713291666667	-0.198535594	-0.412169096666667	-0.05051549	-0.626285187333333	-0.471679709	-0.0647073793333333	-0.429712742	-0.119572235333333	-0.126472716333333	-0.718367213666667	-0.179905603666667	-0.106731893666667	-0.351401992	-0.36118991	-0.611901962	-0.397618134333333	-0.297299646666667	0.181377976333333	0.134940278666667	-0.589598571666667	-0.565999738333333	-0.541843151	-0.177162667666667	-0.353442123333333	-0.731648291666667	-0.223847445666667	-0.385349542333333	-0.631957899666667	-0.244128875333333	-0.70843842	-0.737583120333333	-0.444839942333333	-0.377539635333333	-0.688009262333333	-0.229596737333333	-0.074098896	-0.132279225666667	0.118565811	0.378143476333333	-0.734898053333333	0.118372002666667	-0.316529380333333	-0.517996596666667	-0.0994928166666667	-0.149497076	-0.444823341333333	-0.468188559	-0.516295433	-0.159469538	0.236848391333333	-0.548420112333333	-0.447855615666667	-0.410012421333333	-0.387346673666667	0.210568997666667	-0.388744375	-0.134019186666667	-0.468453585	-0.379760995333333	-0.605857253	0.157459539	-0.282611425333333	0.0167906106666666	0.140136942333333	-0.3671257325	-0.632433451	-0.220491211666667	-0.584842728	-0.605055006666667	-0.579322628	-0.647822433	-0.431052724666667	-0.449562852333333	-0.673645727	-0.288734374	-0.435872322333333	-0.47392427	-0.602414204	0.0473913763333334	-0.051263439	-0.523564557666667	-0.405362268	-0.744854902	-0.134258457666667	-0.380357230666667	-0.273392570666667	-0.409410602	-0.273174799	-1.23575497766667	-0.560502663	-0.337865409666667	-0.758990786666667	0.0115284756666667	-0.564767057666667	-0.236333903	-0.411233191666667	-0.257492731333333	-0.845763112	-0.545766289666667	-0.406092298333333	-0.203477585333333	-0.543534911666667	-0.751087155333333	-0.425069088	-0.459912309	-0.733820486666667	-0.2224843	-0.648511950666667	-0.162348722	-0.242859163666667	-0.208454090666667	-0.413924122333333	-0.338773126333333	-0.731789259666667	-0.0835572686666667	-0.715122299	-0.748998855666667	-0.231151227333333	-0.517094131666667	-0.279455523333333	-0.084095071	-0.415129621333333	0.00953847900000001	-0.654152843333333	-0.318205077	-0.490380632	-0.496426928666667	-0.246077259666667	-0.593117741666667	-0.566926357666667	-0.32329708	-0.360876485333333	-0.378098356333333	-0.176008894666667	-0.335398933333333	-0.243046436333333	-0.139300829333333	-0.291755672333333	-0.171659286	0.0208925486666667	-0.894868122333333	-0.830655981666667	-0.430889513333333	0.0294737633333333	-0.411417035666667	-0.029138263	-0.304622806666667	-0.240176802333333	-0.384679178666667	-0.633449813	-0.468367564333333	-0.0739467726666667	-0.544372443	-0.613092351	-0.0651877153333333	-0.390762309333333	-0.448566639333333	-0.413551953666667	-0.254575955666667	-0.555244951	-0.350978161333333	-0.560158633333333	-0.608744276666667	-0.0626003986666667	-0.356208586666667	-0.704503711666667	-0.711854649666667	-0.633264835333333	-0.772075836	-0.239760435333333	-0.716027192	-0.745470483	-0.100590396	-0.681027066666667	-0.386586497333333	-0.348723457666667	-0.258627273333333	-0.718645166666667	-0.10522425	-0.473361627666667	-0.553432636	-0.313256279666667	-0.0587504356666667	-0.444862822	0.0807123943333334	0.0379928843333333	0.0194085456666667	-0.262761329	-0.386791678333333
PF3D7_1034600	-0.181116662	-0.086818077	0.531362376	-0.156897273	1.129689104	-0.204164033	-0.429985123	-0.332488278	0.256822921	0.412562502	-0.655721231	-0.595099379	-0.72543111	-0.161439032	-0.718655681	-0.465739226	-0.735230499	-0.450747501	-0.777624165	-0.635890159	-0.863470841	0.103106584	-0.4358474	-0.537810203	-0.310192353	-0.64034389	-0.016082243	-0.527742365	-0.76250563	-0.857290643	-0.622428331	-0.697529262	-0.486763762	-0.466803014	-0.933537848	-0.273134093	-0.29308359	-0.412775978	-0.652042682	-0.309219619	0.119916535	-0.574058484	-0.764629507	-0.442420046	-0.50327497	-0.537783416	-0.776697215	-0.542295955	-0.853326927	-0.808410393	-0.760337421	-0.711171104	-0.596626994	-0.823739453	-0.226225065	-0.485972052	-0.682750947	-0.822448388	-0.625589631	-0.639445083	-0.144937726	-0.516001127	-0.334377658	-0.56932838	-0.332658502	-0.33890969	-0.788477113	-0.25497071	-0.785123281	-0.609283745	-0.319708017	-0.129093057	-0.245223882	-0.681903546	-0.51526622	-0.727987327	0.113083408	-0.254129261	-1.116484626	-0.485671143	-0.665572911	-0.47367597	-0.775373931	-0.806920369	-0.546723339	-0.840361631	-0.080988545	-0.249693247	-0.400804112	-0.410909352	-0.113262481	-0.740631934	-0.880882358	-0.868715908	-0.505877494	0.042861723	-0.365102398	-0.781592557	-0.450092293	-0.157228209	-0.50152757	-0.236795085	-0.41058486	-0.394134752	-0.402936374	-0.217803009	-0.59521326	-0.434074985	-0.542864989	-0.793332041	-0.260384524	-0.478794349	-0.384168966	-1.157917424	-0.913398408	-0.657290843	-0.155245927	-0.7456578	-0.179509788	-0.736789441	-0.393115301	-0.685946538	-0.401286867	-0.570265353	-0.603130785	-0.586325957	-0.613786584	-0.597331016	-0.46544317	-0.504953268	-0.826119467	-0.600493526	-0.776436542	-0.267751956	-0.118050858	0.081410223	-0.238179363	0.112107909	-0.816387049	-0.639326834	-0.726273511	-0.651037228	-0.544020587	-0.256072518	-0.406272413	0.126677829	-0.560057223	-0.843873804	0.044443804	-0.858362469	-0.341902615	-0.620831396	-0.436071996	-0.882043056	-0.834290532	-0.649024029	-0.629863947	-0.738717991	-0.744740615	-0.854319733	-0.709745878	-0.481101503	0.089415838	-0.781574541	-0.467934874	-0.3903195	-0.80244585	-0.949562138	-0.460278078	-0.637007674	-0.992158068	-0.206199362	0.055453463	-0.648562146	-0.151834178	-1.032793982	-0.086551534	-0.605947312	0.130342693	-0.887933693	-0.88810764	-0.321867043	-0.065831171	-0.859029613	-0.577068084	-0.505952461	-1.004022207	-0.374072636	0.170359924	-0.843824149	-0.110607112	-0.386454911	-0.414968988	-0.250358255	-0.610346254	-0.622147882	-0.009323067	-0.706736217	-0.869959256	-0.631229835	-0.643014582	-0.143015002	-0.356507923	-0.773915251	-0.2381604	-0.891504029	-0.644806513	-0.812095558	-0.56116355	-0.458023012	-0.693011087	-0.725896437	0.062276841	-0.202929371	-0.81687557	-0.181294589	-0.327970512	-0.685278398	-0.969593508	-0.464936494	-0.737734581	-0.549813511	-0.545789563	-0.063214006	-0.602798838	-0.087469253	-0.425829907	-0.328663816	-0.972981153	-0.075697381	-0.586519894	-0.576265928	-0.555105201	-0.161250628	-0.250468534	-0.434436899	-0.464859985	-0.879233225	-0.673897792	0.317081287	-0.23472452	-0.607769773	-0.397764582	-0.531941683	-0.081885513	0.370613889	0.105192531	-0.812210809	-0.779186745	-0.914201853	-0.781014174	-0.53440688	-0.676317202	-0.243627483	-0.34391945	-0.49629889	-0.513036869	-0.670038184	-0.123233051	-0.281157547	-0.517456073	-0.59905883	-0.445835105	-0.070204116	-0.392755631	0.188669509	-0.140361734	-0.248222104	-0.678715791	-0.155519329	-0.581277058	-0.492329342	-0.575740935	-0.529609686	-0.129795429	-0.857366232	0.141679583	-0.217654011	0.034208929	-0.688426693	-0.743020578	-0.766232662	-0.758683668	-0.492895077	-0.943888402	-0.741151716	-0.352604702	-0.263510465	-0.47775528	-0.495657147	-0.45787705	-0.516748371	-0.409318912	-0.813265248	-0.636370633	-0.730555875	-0.551615313	-0.263711399	0.250175101	-0.531517909	-0.597641217	-0.547665999	-0.139427662	-0.371363289	0.110106155	-0.225640076	0.083804906	0.188765526	-0.693864441	-0.577288061	0.082702697	-0.489322434	-0.699501975	-0.946075281	-0.511536555	-0.618029348	-0.382120318	-0.100864725	-0.260171843	-0.52359212	-0.803149704	-0.835952186	-0.388675289	0.071630492	-0.71948696	-0.741119299	-0.867094131	-0.619210364	-0.366220996	-0.737544694	-0.096899748	-0.546958085	-0.280105089	-0.446831801	-0.371198255	-0.477073304	-1.071349323	-0.783171839	-0.519352379	0.2619677	0.161922447	-0.230061478	-0.787958894	0.462661196	-0.088544211	-1.047913416	-0.422279288	-0.196753799	-0.690395775	-0.730067933	-0.474911011	-0.358212332	-0.711176683	-0.628343407	-0.263515611	-0.629420914	-0.350294	-0.514550404	-0.721753358	-0.047315331	-0.28309162	0.077722273	-0.239099316	-0.752947599	-0.570065352	-0.296398722	-0.907615643	-0.815244343	-0.399098585	-0.117161849	-0.561121487	-0.034765473	-0.179484957	-0.816188295	-0.464741644	-0.237973494	-0.900175857	-0.587790046	-0.557705874	-0.494875188	-0.79508042	-0.215156785	-0.444824331	-0.658115167	0.160441761	-0.462010756	0.21233696	-0.003485499	-0.437574782	-0.539327505	-0.423600707	-0.546407172	-0.163946877	0.185394864	-0.097327141	-0.299379853	-0.850167896	-0.559076483	-0.654005526	-0.606761644	-0.355662278	-1.249708552	-1.028267315	-0.15735192	-0.715666684	-0.471131921	-0.483489997	-0.773352097	0.209572974	-0.08861962	-0.287667904	-0.227191176	-0.440586763	-0.306958199	-0.497240263	-0.905217714	-0.390257306	0.045413709	-0.222162007	-0.298648521	0.28907787	-0.519330538	-0.381273412	-0.257992869	-0.581601723	-0.339308323	-1.031508691	-0.328039098	-0.241913561	-0.443656612	-0.09923039	-0.771450561	-1.022832013	-0.555130459	-0.87157624	-0.774927805	-0.640172439	-0.576727176	-0.532430237	-0.101444467	-0.840600305	-0.140588957	-0.564179937	-0.094281851	0.171461836	-0.212177315	-0.52183538	-0.389501766	-0.680413678	-0.303354994	0.032289793	-0.513902907	-0.054989102	-0.535803028	-0.307422657	-0.213783955	-0.924924969	-0.05002125	-0.287366359	-0.157935655	-0.024577918	-0.358936343	-0.572095365	-0.264088731	-0.151805396	-0.642692255	-0.256682074	-0.696864272	-0.341581494	0.059697528	-0.220327828	-0.312196255	-0.520234421	0.338192898	-0.649982045	-0.632221151	-0.288850722	-0.781131175	-0.304182436	-0.54330976	-0.228455191	-0.621062626	-0.528094707	-0.113626329	-0.181024419	-0.66392479	-0.569183987	-0.852682637	-1.195114777	-0.199826888	-0.160905198	-0.360483809	-0.815409185	-0.52753208	-0.059362028	-1.100182251	-0.679826515	-0.851345126	-0.804993351	-0.320078336	-0.223422397	-0.645708127	-0.675945091	-0.801922348	-0.935409518	-0.812526738	-0.377541607	-1.207630935	-0.29662364	-0.632188187	-0.668222658	-0.870968657	-0.365745077	-1.035587662	-0.714290885	-0.708399594	-1.028009655	-0.435770616	-1.011145285	-0.698490416	-0.573513595	-0.496428009	-0.768532609	-0.643944346	-0.448525673	-1.053133715	-0.424205579	-0.935169657	-1.047412623	-0.794252953	-1.132498573	-1.165244562	-0.464966809	-0.671800386	-1.046203945	0.346835444	-0.530935616	-0.355746372	0.050863663	-0.678871489	0.106289315	-0.667646908	0.081066882	0.031906064	-0.582431102	-0.912446318	-0.847162208	-0.371068358	-0.381762682	-0.670409955	-0.442033807	-0.407181305	-0.812197798	-0.133300726	-0.017267182	-0.607533474	-0.010570579	0.270023587	0.045878593	0.666837319	-0.090871832	-0.608121885	0.072242775	-0.434116007	-0.454504126	-0.801352456	-0.642197456	0.103746088	-0.979987748	-0.663182397	-0.701130258	-0.423022562	-0.468959914	-0.349173277	-0.443888322	-0.610406893	0.342652973	-0.662910278	-0.62981184	-0.360401409	-0.726101271	-0.645652541	-0.665905566	-0.774696218	-0.653690456	-0.711732978	-0.606352829	-0.797687031	-0.914347487	-0.985565458	-0.828472727	-1.125652674	-0.841243203	-0.718917053	-1.040790694	-0.843524015	-1.039358239	-0.614205679	-0.45508176	-0.764734152	-0.264442586	-0.88397256	-0.067598019	-0.719653369	-0.404397394	-0.594755368	-0.827475788	-0.363599387	0.465212562	0.098899349	-0.619022044	-0.009018839	-0.28756476	-0.514889951	-0.599987384	-0.489208827	-0.392229047	-0.703280866	0.344889165	-0.781269045	-1.060484488	-0.364421324	0.152423509	-0.938648858	-0.301805693	-0.280743345	-0.248573891	-0.168628274	0.250228343	-0.13363416	-0.207078709	-0.621922223	0.342630959	0.119950052	0.042357736	0.508998735	-0.031181549	-0.391114596	-0.027033896	-0.173861533	-0.7059956	-0.202459547	0.261951068	-0.566561296	-0.542546907	-0.530849404	-0.743066038	-0.669702065	-0.389362406	-0.082884195	0.036688835	-0.076282108	-0.12897734	-0.39533095	-0.485894008	-0.169035254	-0.408509798	-0.463168015	-0.679990545	0.129304374	-0.357235217	-0.348461698	0.125192483	-0.58347189	-0.900713699	-0.727706874	-0.072307492	-0.199739214	-0.314835495	0.078294654	-1.018873884	-0.80320216	-0.994955337	-1.063864631	-0.565500109	-0.505709869	-0.681823613	-0.132187774	-0.309930376	-0.495022156	-1.066172802	-0.589484582	-0.44589378	-0.352379842	-0.677733	-0.795258271	-0.489148421	-0.658509908	-0.646899135	-0.326162657	-0.51916196	-0.306044481	-0.653612682	-0.42246146	-0.585510778	-0.358288728	0.270274204	-0.722809623	-0.500099573	-0.696236186	-0.687974273	-0.425520555	-0.244598963	0.044383085	-0.347054643	-0.689511069	-0.294485279	-0.268135059	-0.373632839	-0.867973603	-0.852483177	-0.498373637	-0.530770923	-0.545923496	-0.440586019	-0.502511625	-0.543023472	-0.299728404	-0.522299802	-0.281350762	-0.509752066	-0.178070952	-0.190233027	-0.546671246	-0.785497017	-0.657246629	-0.345637403	-0.738245572	-0.459722414	-0.533307296	-0.280688972	-0.761678669	-0.21234342	-0.041946778	-0.566686071	-0.703816897	-0.670726317	-0.73270877	-0.454005637	-0.483363265	-0.334447448	-0.764273478	-0.628137128	0.215439207	-0.756557284	-0.606418283	0.281179167	-0.738872208	-0.301979557	-0.291364837	-0.758558425	-0.764373849	-0.571237598	-0.496399486	-0.306622473	-0.462956582	-0.718350744	-0.332254497	-0.475681102	-0.256058124	-0.345873017	0.00662987	-0.147883957	-1.247539637	0.219965334	-0.39379006	-0.351581876	-0.472358308	-0.186233198	0.100350313	-0.18084709	-0.309027784	-0.309600968	-0.840618213	-0.371568515	-0.313209907	-0.816434561	-0.251700895	-0.16468966	0.320681358	-0.351939182	-0.451285678	-0.531621115	-0.213594109	0.07008739	0.2662568	-0.339419175	-0.018925194	-0.648044814	-0.570096814	-0.668647504	-0.526371656	-0.363925953	-0.960310607	-0.541355503	-1.087676126	-0.295533489	-0.324066315	-0.859434122	0.109517325	-0.66898554	0.074495521	-0.143912394	-0.357787167	-0.661322111	-0.40812295	0.018655604	-0.471869321	-0.30757263	-0.350141995	-0.430940287	-0.221673909	-1.371202821	-0.627051416	-0.408280392	-0.433753273	0.01371702	-0.522701133	-0.123869121	-1.206645487	-0.562655459	-1.081655533	-0.553449565	-0.396544286	-0.395450919	-0.608500805	-0.344001464	-0.345836525	-0.647688985	-0.679812997	-0.570148187	-0.997900506	-1.016414571	-1.089059711	-0.170408287	-0.342316047	-0.527454903	-0.336947292	-0.580553757	-0.471322737	-0.438594602	-0.794137288	-0.841264179	-0.516822324	-0.256804093	-0.594170202	-0.235680505	-0.513707254	-0.126672635	-0.439806783	-0.13453722	-0.348052	-0.43777067	-0.294709585	-0.45209268	-0.780435863	0.134237043	-0.740431924	-0.438549858	0.026250108	-0.568450942	-0.279258096	0.361806802	-0.795279596	-0.569502852	-0.498040283	-0.161411317	-0.7044697	-0.579498142	-0.868562596	-0.251472115	-0.392086856	-0.090878868	-0.594877587	-0.346017269	-0.713191891	-0.399915392	-0.97749323	-0.854833048	-0.698205295	-0.542495398	-1.230949555	0.285314365	-0.836015596	-1.047278847	-0.554900935	-0.669119991	-0.690348206	-0.361650341	-0.451042488	-0.425779106	-0.049615301	0.294239147	-0.486387357	-0.074633439	-0.06050703	-0.291728205	-0.248978549	-0.495790448	0.698018868	0.026814462	-0.613047656	-0.112940534	0.188644434	-0.594620615	-0.519990629	-0.376989877	-0.252180077	0.253222579	-0.23478474	-0.276304361	-0.484796165	-0.740616699	-0.418380022	-1.263247641	-0.397572387	-0.628208866	-0.676071697	NA	-0.761377807	-0.42141377	-0.744467084	-0.766213932	-0.481929401	-0.684368272	-0.453258658	-0.496397865	-0.712407223	-0.090612558	-0.635994664	-0.602619975	-0.948506886	-0.209893108	-0.476761538	-0.64796518	-0.392061269	-1.232348093	-0.393507863	-0.314594486	-0.970201713	-0.646149677	-0.22199406	-1.253247988	-0.521647992	-0.28777925	-1.006389631	0.299797455	-0.685003947	-0.039619104	-0.530281658	-0.405549024	-0.686534917	-0.951455609	-0.679405515	-0.438484308	-0.467278619	-0.397015719	-0.555596336	-0.671760762	-0.278190383	0.163096307	-0.616485407	-0.245421776	0.055849139	-0.207181575	-0.434633401	-0.22432228	-0.741992637	-0.163956286	-0.636973505	-1.027439328	-0.337336575	-1.111294541	-0.589940985	-0.234643347	-0.454114324	0.012330427	-0.712817044	-0.380768272	-0.750537852	-0.520212214	-0.617485067	-0.195287847	-0.681103265	-0.428641214	-0.308475747	-0.572068418	-0.569185661	-0.474847826	0.221654239	-0.205985625	-0.25263835	-0.061482959	-0.164275159	-0.353512579	-0.590082241	-0.517852019	0.010123666	-0.593394667	-0.414330811	-0.351093546	-0.25859388	-0.244396627	-0.69819236	-0.550509122	-0.466335367	-0.520389274	-0.19683599	-0.177907263	0.212291482	-0.246584336	-0.700409353	-0.058496725	-0.988925138	-0.502705182	-0.670384758	-0.582074426	-0.098389135	-0.315950779	-0.576931641	-0.80634244	-0.649885339	-0.683576018	-0.409085405	-0.955122455	-1.065623768	0.033444877	-1.292029433	-0.308079636	-0.526790694	-0.125276201	-0.90133927	0.060823485	-0.598327182	-0.519438795	-0.590791308	0.156077375	-0.497691185	0.130711025	-0.388142084	-0.214906295	-0.380525746	-0.596739644
PF3D7_1034700	-0.51781339	0.066349183	0.152463525	-0.183047622	0.048301945	-0.297070048	NA	-0.041304992	0.281583993	0.04040767	-0.430401075	-0.120375931	-0.852876898	-0.485255036	0.299022494	-0.526749542	-0.574291358	-0.096269517	-0.947780221	-0.313095442	-0.479833249	0.229229226	-0.144228762	0.143961792	-0.615078455	-0.033892872	-0.001013306	-0.945119915	-0.273441445	-0.751944655	-0.365842938	-0.451884518	-0.52945138	0.143821852	-0.557286971	-0.315409871	0.064680625	NA	-0.355038065	0.115822782	-0.030084261	-0.755118347	-0.292304597	-0.084157302	-0.253377193	-0.305409531	-0.385431025	-0.213562848	-0.66938441	-0.402721603	0.500600141	-0.896025696	NA	-0.978683181	-3.924581564	-0.105506098	-0.762572595	-0.908400256	-1.049866407	-1.111056348	-0.377700795	0.242961902	-0.693848542	-1.208572414	-0.844888966	-0.508124792	-1.14315469	0.048350358	-1.480015376	-0.248576165	-0.293273271	-0.907167427	-0.713005952	-0.733608786	-0.352920491	-0.358646634	0.105487548	-0.189522122	0.003980336	-0.244294442	-0.428487971	-0.350679751	-1.164455205	-0.052292267	-0.282339821	-0.778877544	-0.077310005	-1.27217336	-0.402352316	NA	-0.607809318	-0.041671802	-1.195388284	-0.513067252	-0.053315076	0.128509089	-0.380319832	-0.694143173	NA	-0.173859657	-0.252389242	-0.339558537	-0.092050719	NA	-0.379688209	-0.466807934	0.027516533	-0.462172367	0.311238032	-0.83484157	-0.424919261	-0.40275658	-0.126652432	-0.460035622	-1.232332816	-0.323222953	-0.242139249	-0.420389765	-0.413121902	-1.018284905	0.150431139	-0.819046029	0.021089922	-0.3487385	-0.418569873	-0.140299491	-0.003594637	-0.162853134	-0.714085648	-0.170125132	-1.133711792	-0.339495102	0.171269952	-0.466166207	-0.210570706	-0.069679859	-0.258743363	-0.112709775	-1.372584437	-0.417106104	-0.317881916	-0.57806628	-0.539441564	-0.128392372	-0.400717068	-0.562964775	-0.329564439	0.198133884	-0.322031464	-1.464428652	-0.298476111	-0.801782762	1.166520259	0.054152574	NA	-0.305374929	-0.889438749	-1.136823978	-0.81285474	-1.231294966	-0.843440044	NA	-0.494596777	0.182835571	-0.751920903	-0.360857246	NA	NA	-0.852318661	-1.372642051	-1.201635066	-0.569612576	-0.258015883	-0.40449037	0.20936339	-0.630154855	-0.756974536	-0.678848222	0.620694235	-0.803590325	-0.747856053	0.312973204	-0.104592354	-0.875543056	-0.544871665	-0.419059478	-0.764421086	-0.989941114	-0.507590246	-1.389179163	-0.11272686	-0.221508526	-0.199408275	-0.649474124	-1.211272292	-1.042155029	-0.092115513	-1.164923126	-0.233819155	-0.33070138	-0.798906453	-0.351298354	-0.588225717	-0.448207936	-0.753182823	-1.238624748	-0.507716982	-0.102000588	-0.069031602	-0.035147497	-0.304740141	-0.6160546	-0.010879749	-0.524896706	-0.970884199	-1.297491284	-0.440410364	-1.0744149	-1.118349305	-0.598115594	-1.354772309	-0.909231576	-1.18934522	-0.300963585	-1.607367842	0.48730023	-0.703049938	NA	-1.093552264	-0.41242461	-0.675815169	-1.057189066	-0.836507211	-0.599042808	-0.734137555	-0.299004093	-0.805920098	-1.396086023	-0.700880262	-0.393766937	-0.815952069	-0.943750142	-0.263378948	-0.452340876	NA	-0.363013849	-0.465932528	-0.85913365	-0.922315341	-0.691951906	-0.693988172	-0.384725756	-0.113445345	-0.518429695	-0.435402284	-0.497525732	0.230865465	-1.413884066	-0.470191261	-0.720532426	0.136001257	-0.475517514	-0.46616828	-0.14840722	-0.51587603	-0.587240657	-0.466369938	-0.855640412	NA	0.134306448	0.076955603	-0.534228344	-0.654877481	-0.616903658	-0.384301872	-0.571698833	0.533477944	-1.253446767	-0.982249234	-0.61934016	-0.949536344	-1.077771526	-0.621268929	-0.570446743	-0.765990653	-1.213272144	NA	-0.805929128	-0.902530284	-0.673065673	-0.735688107	-0.454414142	-0.397076243	-0.753992498	-1.192898343	-0.697868174	-0.202134574	-1.3680027	0.278694631	-0.183317925	-0.843028695	-0.626033402	-0.56930146	0.100194109	0.07134983	-0.343886512	-1.031908067	-0.793263144	-1.122795228	0.012283143	-0.409546174	-0.398989058	-0.685308872	-0.48864893	-1.040449651	-0.432453534	-1.088375198	-0.583840497	-0.905883462	-0.737883613	-0.600699257	-0.32561822	-0.112588427	-1.257858274	-0.615983059	-0.561258063	-0.646588206	-0.635536251	0.102097015	-0.751692873	0.111295973	-0.612774284	-0.701276608	-0.809243503	-0.486887375	-0.817895576	-0.428466218	-0.662872456	-0.538958184	-0.728347221	-0.09539044	-1.044562705	-1.190773177	0.044792911	-0.132186122	-0.847319869	-0.706697828	-0.927051405	-0.338906591	-0.754548649	-0.500436622	-0.930445103	-0.636323494	-0.787319441	-0.260844364	-0.565045543	-0.381958262	-0.282119154	NA	-0.326607439	-0.823349949	-0.134746958	-0.121929878	-0.446003122	-0.319060691	-0.187970578	-0.618943745	-0.020688358	-0.233892136	-0.472186891	-0.565914718	-0.307290436	0.135459934	NA	-0.249293826	-0.455106201	0.036241326	-0.268740098	-0.100537239	NA	-0.929160153	0.222501384	0.212060948	-0.136571713	0.260063055	-0.01840794	0.155432989	-0.259560566	-1.200985507	-0.504336923	-0.276594651	-0.414526149	-0.686916102	0.049329925	-0.400795116	-1.460452339	-0.940637	-1.270533384	-0.514514533	-1.030696526	-0.968588069	-0.797174171	-0.208651634	-0.697918543	-0.604372248	-0.589470941	-0.787452684	-0.786969364	-0.179259351	-0.399631578	-0.29114086	-0.594471045	-1.537406107	-1.086398731	-0.779231573	-1.103525654	-0.316257072	-0.959501089	0.104003989	-1.120119963	-0.116457858	1.28126036	-0.525251184	-0.578324123	-0.898800303	-0.435820911	-0.635815745	-1.084834322	-0.334951603	-1.083940685	0.136045956	-0.469071577	-0.970095826	-0.95187216	-2.010904003	-0.732717081	-0.872385516	-0.676279859	-0.966542533	0.200189473	0.045697029	-0.265862686	-1.027941455	0.874045469	-0.536650415	-0.622458714	-0.552736668	-0.969057814	-0.76314173	-1.028681439	-0.863748826	-0.649803503	-1.063474241	-1.324392477	-0.456691335	-0.448137632	-0.818718808	-0.585952289	-0.865735068	-0.21929951	-0.840522015	-0.410955578	0.245897434	-0.613485474	1.239044553	-1.487370453	-0.845763663	-0.161360825	-0.691304338	-0.568649395	-0.238222066	-0.99142227	-0.642647725	2.11455423	-0.577871161	0.018744198	-0.083234669	-0.211978752	-0.221985619	-0.859136459	-0.548613766	-0.767484435	-0.459821735	-0.60706884	-0.253478367	-0.730237918	-0.34432696	0.269864358	-0.643669538	0.179756616	-0.011887357	0.121711392	-1.464478266	-0.450700802	-0.087290796	0.106937281	-0.879113569	-0.575116573	-0.598595275	-0.144587147	-1.311586822	-0.182278818	-0.357858422	-0.933939232	-1.107822968	-0.061485664	-0.21322766	-1.145056979	-0.095629145	-0.716310279	0.142824436	-0.295255796	-0.5891537	-0.817342206	-0.660652948	-0.305234806	-0.256097857	0.300824179	-1.116625732	-2.788937015	-0.190747603	-0.168695711	-0.041130529	0.04772763	-1.295352668	-0.805693042	-0.503630194	-1.168403756	-0.909410635	-1.3462206	-0.492249691	-1.19820718	-0.932581314	-1.166994505	0.118275425	-0.163931628	-0.476038052	-0.518067823	-0.293617535	-0.697489304	-0.365510266	-1.255826782	-0.226772403	-0.142821776	-0.648738892	-0.343443233	-1.114184916	0.11706511	-0.146905033	-0.286993677	-0.682901149	-0.542683528	-0.906408979	0.032268175	0.045966295	-0.49317957	-0.604798166	-0.268014749	1.474766312	0.944933074	-0.292804181	-0.508277446	-0.070259275	-0.167508306	0.028653395	-1.078936863	-0.047851636	-0.111219744	-0.980559546	-0.313563387	-0.486771744	0.051069914	-0.542042211	0.371581694	-0.779592205	-0.495258398	0.286354411	-0.118475317	-0.779432151	-0.278095401	-0.723433925	-0.654496025	-1.13602848	-1.126091591	-0.836066348	-0.340362915	-0.466041998	-1.107502384	-1.188458434	-1.232600338	-0.74238731	-1.630110773	0.129899975	-0.904485575	-0.575325333	-0.888962244	-1.405856864	-0.617440878	-0.662712544	-0.527454072	-1.155815489	-0.77804018	-0.745392612	-0.615423894	-0.453126853	-0.69585228	-0.966048118	-0.292994262	-1.147217206	-1.420763703	-0.914499252	-0.522466191	-0.765811938	-0.144929744	-0.268109052	-0.389613836	-0.292317917	-0.523000046	-0.601788895	-0.938599801	-0.759939126	-0.033827376	0.119707027	-1.371521624	-1.167577258	-0.476711674	-0.358464239	-0.372500404	-0.16251596	-0.678975934	-0.916003804	-0.337529635	-0.703918499	-0.446545453	-0.352330902	-0.120883328	-0.378263447	0.434055136	-0.227922666	-0.262329355	-0.378672967	0.002636017	-0.279041712	-0.542053179	-0.908303615	0.190329538	-0.666061513	-0.660553997	-1.140998212	-0.904266672	0.775128477	-1.326929668	-0.279383285	-0.423982218	-0.253178487	-0.224866236	-0.613346189	-0.564105468	-0.9524174	0.399679438	-1.041993554	-0.922911547	0.139598157	-0.595430547	0.636398011	-0.321894813	-0.718998632	-0.135743949	-0.45555905	-0.296666674	-0.423387241	-1.073898677	-0.881107724	-0.981107715	-0.515157956	-0.550439002	-0.91162873	-0.702958639	-0.836332795	-0.667284608	-1.688417936	-0.792395863	-0.613347801	-0.620604105	-0.304819612	-0.991517925	0.095882105	-0.400102412	-1.267256163	-0.437925172	-0.084173191	-0.26336617	0.023359114	-0.220519078	-0.880784282	-0.005539074	-0.266066192	0.130752977	-0.814348065	-0.536083253	-0.53051268	-0.128728493	-0.612834647	-0.05883299	-0.226549605	-0.590552872	-0.464152451	0.124803185	0.066386081	-0.203251904	-0.781416111	-1.27244445	-0.335915903	-0.571409845	-0.056691944	-1.004304063	0.370197467	0.051189701	NA	0.051014142	-0.397935176	-0.088093229	-0.47715873	-0.184176172	-0.705472895	-0.258292494	-1.040852874	-0.497327535	-0.422496582	-0.466736971	0.07886571	-1.397653687	-0.423335107	-0.633394229	-0.349100995	0.040063966	-0.157456745	0.405161181	0.548192415	-0.482061915	-0.026431641	-0.343810179	NA	-0.113131074	-0.531286255	-0.178947911	-0.198030747	-1.079768035	0.241693739	-0.608458167	-0.919142442	-0.910535945	-1.52503644	-0.474203826	-0.744873888	-0.447482208	-0.032088653	-0.700554937	-0.669775761	-0.176827451	-0.842224197	-0.179007249	-0.601472193	-0.207151255	NA	-0.299132229	-0.344962958	-0.621840394	-0.200405923	-0.418097244	-0.142726047	-0.482549153	-0.159952016	-0.632710254	-0.36445555	-0.26629862	-0.390324622	-0.131335267	-0.211481841	-0.45213674	-0.830116072	-0.809772783	-1.052159241	-0.790927309	-0.545445805	-0.394423655	-0.173509335	-0.340130215	-0.367539241	-0.125842424	-0.251259333	-0.276277855	-0.325573321	-0.201324036	-0.306492823	-0.652532202	-0.608803504	-0.798481315	-0.685684788	-0.457313995	-0.735214676	-0.327356524	-0.754460081	0.109234504	-0.265216415	-0.089234927	-0.040931261	-0.547521324	-0.200247782	-1.035874542	-0.454628989	-0.123743958	-1.096527765	-0.382465781	-0.519669829	-0.147908059	0.016231237	-0.718018805	-0.442560561	-0.472892152	-0.352363162	-0.553708464	-0.157854448	-1.041096506	-0.314438283	0.335435796	-0.521634912	-0.347962735	-0.613340381	-0.763399008	-0.21327085	-0.394322005	-1.48699961	-0.509987763	-0.595768321	-0.459529104	-0.84863812	-0.892934238	-0.805434859	-0.319864086	-0.133750081	-0.4895431	-0.854746697	-0.05269943	-0.454159806	0.510051758	-0.190454902	-0.099930985	-1.033530514	-0.532942053	-0.605807158	-0.310796408	-0.734412459	-0.937120418	-0.977237264	-0.402118975	-0.304526404	-0.988754302	-1.007744665	-0.72573827	-0.024550631	NA	-0.153017715	-0.794288841	-1.191483264	-1.384808066	-0.062557517	-0.954257622	-0.952427952	-0.763879379	-0.996897614	-1.306164904	-1.233827308	-0.511428746	-0.711582454	-0.725877289	-0.873512539	-0.556704054	-1.002774879	-0.598953909	0.004004332	-0.449540116	-0.111139982	-1.060573517	-0.087057451	-0.774728256	-0.41140858	-0.828759149	-0.203691826	-0.58462864	NA	0.070080997	0.332979029	-0.463940055	-0.164414807	-0.46832002	-0.05780708	0.255033752	-0.148319008	-0.133036075	-0.859461737	-0.438611819	0.168622211	-0.066000793	-2.078314123	0.002249347	-0.30402009	-0.54425633	-0.211602784	-1.230718461	-0.45127141	-0.208970407	-0.636508032	-1.260046785	-0.655059157	-1.196652667	-1.012528626	-0.512380273	-0.625287702	-0.215764115	-0.180302019	-0.819843061	-0.321373429	-0.992604375	-0.524632507	-0.65338901	-0.483397393	-0.228167518	0.2240055	-0.556078519	-0.092903324	NA	-0.217725859	-0.430357815	-1.117860411	-0.775679045	-1.497308813	-1.26555965	-0.526653363	-0.505281383	-0.49383545	-0.112350054	-1.289513762	-1.052380428	0.016663604	-1.078972327	-0.165432036	-0.871646871	-0.240318752	0.0988934	-0.521987391	-0.997178364	-0.322849248	-1.185728486	-0.1496877	-0.884938524	-1.019439152	-0.553633026	-0.725278532	-0.40750993	-0.881584719	-0.861722463	-0.701949223	0.064546551	-0.757908245	-0.431744107	-0.979843912	-0.641274274	-0.783774312	-1.126842291	-0.849864714	-0.031420904	-0.509259857	0.053530732	-0.643589884	-0.387184978	-0.313965537	NA	-0.067259324	-0.351905463	-0.420708933	-0.591550394	-0.681947587	-1.150239709	-0.043420265	-0.507450114	-1.083076286	-0.01553201	-0.347332402	0.045386584	-0.462166565	-0.7850343	-0.108877242	-0.802504715	-1.184622084	-0.718037008	-1.314906766	-0.362499225	0.579235265	-0.438785345	-0.609864236	-0.816504071	-0.470949071	-0.628932805	-0.880340119	-0.17308771	-1.266014666	-0.833794274	-0.488443512	-1.147598694	-0.959428141	-0.00559708	-0.619685625	-0.709956086	-1.335658043	-0.447844547	-0.685219068	0.14695592	-0.656688183	-0.661110723	-0.972877134	-0.969392757	-0.766763607	-0.418555643	-0.918110044	-0.890984341	0.035555678	-1.129605789	-1.463256942	-0.90426868	-1.129053222	-0.86948388	-0.415559793	-0.934022953	-0.857600599	-0.457624471	-1.272594491	-1.070912782	-0.02991077	0.064206986	-0.454674772	-0.22217323	-0.267500604
PF3D7_1034800	-0.35529855	-0.7595693775	-0.919465011	-1.5071474805	-1.357128247	-0.6926257835	-1.439855175	-0.652427695	-0.6044854725	-0.571676524	-0.978768643	-1.1718438235	-0.7677165085	-0.828436518	-0.841487144	-1.103791448	-1.293554674	-1.205152492	-1.1318383685	-1.0969128205	-0.325876743	-0.996169955	-0.377662965	-0.629918048	-0.550318932	-1.1504112	-0.88748403	-0.7408640655	-0.864734079	-0.9385723975	-0.903384687	-0.8241281255	-0.735204246	-0.825468207	-1.1461403575	-1.064906656	-1.0335520475	-0.8552379825	-1.07085398	-1.843013352	-0.826015398	-1.000989538	-1.050983353	-0.981280354	-0.939270217	-1.478970907	-0.9830687455	-0.8741508225	-0.269371395	-0.9189410775	-0.927879256	-0.321468827	-0.9058786735	0.258626333	-0.9705235775	-1.10108342	-0.371220533	-0.7624862145	-0.648504992	-0.860400115	-0.873691082	-0.8136603005	-0.7581673495	-0.629127922	-0.5081206735	-0.865838923	-0.6938562575	-0.5507392685	1.11245936	-0.871998774	-0.831528269	-0.706768191	-1.120352337	-0.6193810895	-0.395023964	-1.3153761185	-0.806736143	-0.9979292295	-0.4098238615	-0.6928074405	-1.2312495515	-0.6129823705	-0.209418447	-0.5455006425	-0.9310182525	-0.6736106045	-1.0106161615	-0.77489028	-0.4082960935	-0.2002084105	-1.3543165295	-0.6873016575	-1.0917222925	-1.144548784	-1.2306621835	-0.8285786285	-1.3370006425	-0.6208268905	-0.9528132315	-1.0042684505	-0.623124383	-0.9376709685	-0.5323214385	-0.9194410945	-0.598030808	-0.0777402715	-0.217503539	-1.0545026635	-0.8496930275	-0.95168815	-0.395719612	-1.1070121255	-0.58623719	-0.9372852135	-0.6469540475	-0.5891047745	-0.4231991575	-0.3972925225	-0.735762125	-0.8475001735	-0.7202916395	-0.9696363055	-1.26620118	-0.955538011	-0.675392217	0.090536551	-0.4470188775	-0.8652722945	-0.785246079	-0.6270679865	-0.5397454375	-0.505886519	-0.9685724355	-0.950119957	-1.107724601	-0.8738157075	-0.8955669755	-1.0409036505	-0.9233195505	-0.5445813495	-1.3090298685	-1.1565786125	-0.6028902465	-0.4574574745	-0.917564752	-1.257211556	-1.0028868555	-0.576828638	-0.4384587265	-0.2150748375	-0.950653576	-0.6823277055	-0.545807424	-0.80307508	-0.9254562415	-0.777837086	-0.939903549	-0.7377948455	-0.601505338	-0.378827818	-0.981903223	-0.6802492745	-0.958573227	-0.9366001985	-0.8015576765	-0.8589539255	-0.5811957105	-0.874949905	-0.935470968	-0.659119513	-1.4804072275	-0.707008903	-0.3794082135	-0.7697511165	-0.9410285315	-0.893055687	-0.5953069725	-1.069045688	-0.9553577865	-1.238736356	-1.139168394	-0.751178666	-0.6203804785	-1.533013407	-0.9141449195	-0.9524632785	-1.3849321185	-0.4438803515	-0.8656949555	-0.514489304	-0.552708453	-1.0791606435	-0.838961783	-0.727266296	-1.157694833	-1.0642747535	-0.78790971	-0.514570085	-1.487447989	-0.7533959205	-0.660913208	-0.9802210515	-0.7160994015	-1.470579922	-1.479289242	-1.800873363	-1.3903574525	-1.5996048015	-1.521213791	-1.0653225515	-0.765369467	-0.754440144	-1.1101241925	-1.060947782	-1.420274107	-0.2344546665	-1.038291403	-1.021790714	-1.307137323	-1.299667388	-1.116255723	-1.558817448	-1.241392852	-1.136165978	-1.8329817895	-0.577178133	-0.934124164	-0.308520713	-0.9474540315	-1.2652538055	-1.743834383	-1.1780842925	-1.1143296915	-1.356763341	-1.155827268	-1.09936477	-1.1998055115	-1.67759348	-0.589196442	-1.1241852485	-1.5446526785	-1.078225706	-1.6201312345	-1.5396662625	-0.3422282675	-1.5913863805	-1.4271259485	-1.6377198325	-1.491897177	-1.404009108	-1.2623901045	-1.1456188375	-1.244253353	-1.2992781125	-0.775013927	-1.680489505	-1.060018692	-1.1545324405	-0.8676495835	-0.7624968425	-1.4474770855	-1.4477019295	-1.323528257	-1.013074875	-1.436163827	-1.370366084	-1.3221690345	-1.1319816995	-1.0727323195	-1.2633627615	-1.039265919	-1.4773911235	-1.4020046105	-1.1013689305	-1.5280474635	-0.7053413255	-1.426034431	-1.166276459	-0.6084253495	-1.639395637	-1.4607473675	-1.111369908	-1.32816056	-1.220355974	-1.5024795465	-1.0670174205	-0.828066971	-1.040855283	-0.8312596455	-1.5660075	-1.2389183655	-0.721955681	-0.9896697515	-1.842173594	-1.1184727035	-1.5082574305	-1.3349712265	-1.358103192	-1.3310117675	-1.5364038245	-1.6408262485	-1.5368438585	-1.447552714	-1.054129697	-1.261073484	-0.752897865	-1.6111115375	-1.362915707	-1.618983408	-0.9066298885	-1.382889659	-1.521930396	-1.4071961345	-1.0642923175	-1.1569983975	-1.254573281	-0.8410607445	-1.0429324195	-0.927207963	-1.480105032	-1.2557847315	-1.638478192	-1.268422142	-1.178567203	-1.511325528	-1.0619632275	-1.255730457	-1.424266716	-0.6939857505	-1.174964698	-1.1739745825	-1.409504641	-1.2407186205	-1.7008047905	-0.3580171095	-1.5546600285	-1.08893316	-1.6820380995	-1.364595708	-0.6743367995	-0.230997484	-1.019015389	-1.359233033	-0.831504871	-0.595710436	-1.3131268175	-1.507672409	-1.339396688	-0.9562138645	-0.76311556	-0.6766037035	-0.6602344905	-0.79029959	-0.639013184	-0.304251246	-0.9035713375	-1.000592369	-0.9805803015	-0.4219232775	-1.0437741745	-1.0824519455	-1.3804822705	-0.9848896435	-1.139336638	-1.301959198	-1.001765894	-0.838881661	-0.9232779805	-0.5159068415	-0.9094413505	-1.178013171	-0.5997883965	-0.9562972895	-0.7806709175	-0.90333011	-1.136110725	-0.9997212865	-0.3984005455	-1.0691012915	-1.123122006	-0.6434308045	-0.3989164095	-1.114318226	-1.190515012	-0.757026752	-0.644933709	-1.0813740185	-1.433564876	-1.5288079885	-1.4661285745	-0.963933291	-1.350991679	-0.878421316	-0.7669783145	-1.0038515895	-1.451169991	-1.2491096225	-1.2671531055	-1.2622680385	-0.838342589	-0.841861464	-0.9506573255	-1.40429206	-1.16181465	-1.183462803	-1.372440445	-1.3180378235	-1.473212897	-0.713478295	-0.33252687	-0.5857315215	-1.1040811775	-0.7704069305	-1.2895623085	-1.351515151	-1.4022523345	-1.341629346	-0.8580544015	-0.883305949	-1.828519876	-1.26409879	-1.102782289	-0.8656525735	-1.3234050675	-1.472726979	-1.528458629	-1.4734061515	-1.3496762485	-0.51906337	-1.3370435205	-0.7120151475	-1.69155491	-1.0706617935	-1.2387597365	-1.752682822	-1.144489596	-1.47711701	-1.5144188905	-1.142331135	-1.176749377	-1.252947433	-1.3572402195	-1.676349285	-1.2400943805	-0.9914509455	-0.756551467	-1.1048586655	-1.152413474	-1.042608978	-1.5083451585	-1.3547376485	-1.2367958085	-1.5852249	-1.333427372	-1.293136437	-1.33265112	-1.703485782	-1.239538714	-1.195007704	-0.865932554	-1.142850792	-1.3409898595	-0.931373948	-1.05292637	-1.0245226335	-1.301552097	-1.3726045225	-1.118216854	-1.419008962	-1.0411670595	-1.111823651	-1.284635846	-0.9464960705	-0.447477458	-0.552885777	0.152518341	-0.631232993	-1.093105197	-0.9355734845	-0.6665461425	-0.4237229955	-0.8190675165	-1.2892018295	-1.0252211205	-0.13677051	-0.9424170595	-0.398382717	-0.4804956655	-0.906461658	-0.511611506	-0.2992611845	-0.523140119	-1.198345005	-1.569070237	-1.080412247	-1.061573314	-0.774929152	-0.989429468	-0.791981147	-1.554369126	-0.8892974485	-1.1452466135	-1.534012273	-0.956104586	-0.948727544	-0.746897477	-0.907865326	-1.229414875	-0.814539646	-1.269351466	-0.8943487245	-1.050280376	-0.931495549	-1.409177733	-1.4224371525	-1.115095503	-0.98193101	-1.0013598355	-0.9162945185	-0.866410967	-0.866648045	-0.7774340205	-1.431890306	-1.347167146	-0.5625578305	-1.5040947925	-1.3812153335	-0.630655297	-1.1382620985	-0.3533809725	-0.8679951755	-1.1938599255	-1.026522151	-1.5250413765	-1.00075017	-0.9257228245	-0.800734741	-1.6406297025	-0.7196566965	-1.437120435	-0.9442313135	-1.5794151785	-0.985156598	-0.804439828	-1.181683393	-1.234728267	-1.3642810155	-1.24288604	-0.9040583645	-0.3023152495	-1.251779482	-1.3704127715	-0.6964779835	-1.4421009125	-0.906301356	-1.3061157075	-1.110656321	-0.654238403	-0.469461552	-0.997677199	-0.60306838	-1.382680449	-0.230229453	-0.658226239	-0.3777565985	-0.778391781	-0.9583859655	0.4389745495	-0.7466202725	-1.3524221985	-0.8656903905	-0.096051023	-1.0256111135	-0.8341479095	-0.5774937035	-0.983420544	-0.116986795	-0.812606561	-0.323038014	-0.7106450735	-1.040012375	-1.0767222255	-0.697427604	-1.642612536	-1.143658686	-1.1941847715	-1.464844244	-1.5770696945	-1.537238151	-1.0930148145	-0.902266563	-1.4782294975	-1.1742855205	-0.8699193265	-0.5828407675	-0.8547994505	-1.28621362	0.134029883	-1.4314231625	-1.067221421	-1.191584984	-1.5181239235	-1.090999839	-1.3185123045	-1.0331855725	-1.503816965	-1.703928815	-1.3738957385	-1.1744357005	-1.142078672	-1.7785012785	-1.362903378	-1.207400366	-1.556268305	-1.162257913	-1.0613045005	-1.3795029815	-1.52643357	-1.537249666	-1.2372625335	-1.612454827	-0.7731805315	-0.845720113	-1.2764066085	-1.232174171	-1.4308836285	-0.556734988	-1.320653118	-1.1183738995	-1.613661633	-0.888422773	-1.078788222	-0.8799578905	-1.194438983	-0.2147303885	-1.0658742725	-0.8784837895	-0.3701089325	-1.056213641	-1.2085763825	-1.1766326355	-0.905773229	-0.8371506675	-1.616035192	-0.781192458	-0.290627511	-0.9301695785	-1.0550602355	-1.126269322	-0.71766097	0.301512647	-0.93647516	-1.157746045	-1.354940657	-1.1286466965	-0.9111627255	-1.006067327	-0.6030732405	-1.566026172	-0.690746096	-1.482031989	-1.020194437	-0.806690813	-1.1623496805	-0.010502088	-0.8508050085	-1.1786024365	-0.8320842875	-0.697396766	-0.567998325	-1.5296366155	-1.017116037	-1.2990499255	-1.595428056	-1.3379863365	-1.148832568	-0.710537039	-0.5797063355	-1.533325232	-1.096915715	-1.5338526445	-1.292889098	-1.402190756	-0.5913638505	-0.732883439	-0.2103758935	-0.6082051335	-1.1332907735	-0.658147857	-1.1545023885	-0.691584011	-1.2254022405	-0.9018380415	-0.825937982	-1.287102688	-1.026412104	-0.9320243575	-1.4994444175	-1.5827311075	-0.884372042	-1.4569736855	-1.0109254365	-0.146064481	-1.2165269655	-0.615037775	-1.122273409	-1.3526175465	-0.8914528105	-1.0045223725	-1.25173983	-1.172881961	-0.6419422435	-0.8569277	-0.6113026385	-1.043521466	-1.0325648265	-0.6055242835	-0.833560395	-0.776233334	-0.543574384	-0.648828585	-0.766123261	-0.798682957	-1.0292818635	-0.935273295	-0.9394652635	-0.8496775815	-1.061276125	-1.015434039	-1.4126989785	-0.641892974	-0.7619013375	-1.0192116305	-0.5264847335	-1.0779871635	-1.4738242045	-1.0431338085	-0.6419968445	-0.434922743	-1.2617503885	-1.3417083795	-0.76200087	-1.2089365145	-1.2928713425	-0.865220989	-0.6321801385	-0.7548616555	-1.077332446	-0.289569092	-0.963870027	-0.719364159	-0.9546359815	-0.6564597105	-1.702134427	-1.412664176	-1.040499178	-1.7555031955	-1.247389125	-1.0467116095	-0.8564571155	-1.2662332865	-0.467178361	-1.581870051	-1.10497474	-0.074840168	-1.116226148	-1.16440422	-0.7839197715	-1.4979743115	-1.0997414045	-1.3656452805	-1.015544934	-1.164601847	-1.3543749615	-0.7985269995	-1.4092877755	-1.174928218	-1.12512798	-0.652963301	-1.048779327	-1.948581103	-0.5583556955	-1.422363191	-1.22982735	-1.565310066	-1.2267509425	-0.7555598315	-1.359252516	-1.5032907125	-0.997757776	-1.5373526935	-1.2907100145	-1.6343477345	-1.0133381025	-1.2732360085	-1.260893121	-1.044900344	-1.537201467	-0.912101234	-1.04876979	-1.5082811015	-1.2225028005	-1.3326664435	-1.268567604	-0.9591851725	-1.3355135545	-1.0764595515	-1.0679198465	-0.8896115755	-1.2682014925	-1.4928017685	-1.006422912	-1.7534080585	-1.527084234	-1.221368594	-0.773633633	-1.1965979115	-1.091794156	-1.3079727565	-0.9330672945	-1.21137801	-0.8866545425	-0.7073249115	-1.1676376485	-0.7806527205	-1.6847732105	-0.9181839	-1.1513759785	-1.377347806	-1.4429886835	-1.0627605525	-1.12426032	-0.4349180685	-0.7353860365	-1.410163061	-1.305057985	-1.135260785	-1.015314252	-1.409164751	-0.329308919	-0.5564258985	-1.3112226235	-1.3808749595	-1.1725380975	-1.230448845	-0.249165172	-1.0859917145	-1.097786166	-1.193792741	-1.7520119635	-1.0593506245	-0.000472220499999999	-1.344376312	-1.2589735185	-0.870542558	-1.021626992	0.006267695	-1.232652703	-1.530163954	-1.536807629	-0.7861992165	-0.678657319	-0.760334701	-1.082213407	-0.995044401	-1.111309988	-1.1971096005	-1.2280825005	-1.362959984	-1.611494516	-1.1107148195	-1.0153496915	-1.046464308	-1.613732881	-0.570766875	-1.3176275675	-0.9977231555	-0.543911889	-1.3206746805	-0.924839936	-0.7460781755	-0.6892049515	-1.1649788305	-0.7328202705	-0.682880438	-0.045099033	-0.645252806	-0.6406442115	-0.7263101795	-0.7194235975	-0.372357153	-0.622608064	-0.979308149	-0.812642795	-0.6686140625	-0.3548034515	-0.854934882	-0.370311264	-1.050449679	-1.275949366	-0.4289700925	-0.597737254	-0.881760284	-1.353340759	-0.6510687815	-0.8470690815	-0.8619155845	-0.769339225	-0.665219799	0.0246013065	-0.425798984	-1.291508428	-1.37670905	-1.2951037785	-0.730264506	-0.826799441	-1.0219385825	-0.656080366	-1.0015705415	-1.0771196045	-0.4971416255	-0.962517759	-1.1975423095	-0.4149280765	-0.353720023	-0.8669580535	-0.7024430435	-1.293924574	-0.502354989	-0.7102503545	-0.3007489175	0.5064357395	-0.056127623	-1.3370183655	-1.089218384	-1.3845959795	-1.3910584755	-0.7914707125	-0.355814377	-1.3458443335	-0.5369095585	0.5388060865	-1.123508448	0.0880273995	-1.0057323835	-1.3450305	-1.041722645	-0.809587587	-1.1023402155	-1.3574341045	-0.900486283	-1.2686363435	-0.5896535455	-1.098725019	-1.2549038055	-0.5718848505	-0.7674931445	-1.409922647	-1.4233978045	-0.8772648715	-0.9272907165	-1.3595698035	-1.0013718225	-1.0084467555	-1.441377682	-1.39587486	-0.918691719	-1.0124315965	-1.07596238	-0.8616201095	-1.34704149	-0.68095726	-1.515526323	-0.894074573	-1.5988504675	-0.745270433	-0.8824685505	-0.480867366	-0.6969341875	-0.8926779475	-1.4790942095	-1.0349739585	-1.025546916	-1.7116526455	-1.155279067	-1.188853945	-1.0956776	-1.2311863335	-1.4047142205	-0.742342782	-0.9951139075	-1.068498244	-1.2045386395	-0.887572223	-1.385047362	-0.988681356	-1.005707532	-1.077290175	-1.3195837535	-1.31638285	-1.3895764255	-1.283723733	-0.8883607685	-0.965292436	-1.3472260445	-1.386354558	-0.79077826	-1.479296512	-0.4489041945	-0.8711383655	-0.4447346215	-1.113989448	-1.147163656	-1.0411015545	-1.1021030125	-1.185739049	-1.1892520895	-1.0628846945	-0.3474557135	-0.8439751325	-1.036637392	-0.933323175	-1.641593701	-0.980118979	-0.5255912075	-0.6331536245	-0.6674197825	-1.833871168	-1.393823414	-0.845635381	-0.600786647	-0.8573294385	-0.5114263245	-0.547228765	-0.7600093045	-1.312661852	-1.027642796	-0.9839178835	-1.0105085545	-0.970806681	-1.0888988285	-1.372374503	-0.822119255
PF3D7_1034900	-0.8854371465	-1.037535585	-0.8971766335	0.8031276085	-1.007316393	-0.884675539	-0.7641702535	-0.766033231	-0.6186308525	-0.573882365	0.018027712	0.524862137	0.4060279585	-0.632357304	0.8408602805	0.7988963305	-0.3948122495	-0.3227279945	0.8274237055	0.5002021485	0.7611724155	0.4578481405	-0.395076626	-0.331088417	-0.4833704365	0.76115528	-0.979210015	-0.439563117	0.4963028515	-0.9196753605	-0.0408328165	-0.6338466665	-0.718189425	1.4256939765	0.5596569165	-0.427840859	0.7297126415	-0.5861242055	0.039884303	0.892024546	-0.885616528	0.988776281	-1.023341525	0.632980038	-0.415970841	0.4666291835	0.6089375655	0.6461805755	0.630868185	0.3103415255	-1.2717632815	1.1610309285	-1.03514373	0.611865178	0.5338951215	0.1944484075	0.2084926825	0.5691417125	-0.5314204425	-0.6567377215	0.4776154075	0.00765543749999997	-0.4649999125	0.323977473	0.902061489	-0.474158882	0.8665398485	0.7988615335	-0.5114771645	-0.0953186585	0.43252144	1.2152998775	0.282334076	-0.507578491	-0.2546387425	-0.214949617	-0.28192914	0.498882939	0.0625291125	0.559730848	-1.0077066435	-1.0432111465	-0.9917144	0.54939065	-0.1323834445	-1.032589023	0.7383398845	0.4855825365	0.648949372	0.3805898835	-0.2023953915	-0.4153689695	-0.884259667	-0.0019247595	-0.705668991	0.2913538775	-0.860016019	0.458654105	0.095028655	-0.268477829	0.6374411475	0.777830579	0.8558433505	-0.5406220895	1.0532988935	1.0278706715	0.9246729655	-0.622180123	-1.121975009	-0.3569713495	0.873244027	-0.7433247935	0.6972260455	-0.9705144455	0.0692776665	0.7717608965	0.0155728595	-0.359617362	-0.145010501	0.509523133	0.8790520835	0.494798626	0.1516949325	0.736737825	-0.453290536	1.055730623	0.6807996765	-0.285792879	-1.022344507	-0.737543236	-1.204263351	0.5161046585	0.9677640455	-0.9490520185	-0.2418008335	0.3770954415	0.6861850335	-0.0959964345	-1.1053402095	0.8779577995	-0.173607705	-0.223657815	-0.702692411	0.565951703	-0.546484407	0.387019998	0.549177449	0.2144537585	-1.061535223	-1.1013249085	0.35062442	1.0180335475	1.0100038555	0.4260242405	-1.0750494695	-0.580193252	-0.8050687335	-0.900923452	-0.892729705	-1.1469083465	-0.527191388	-0.5739376585	0.275200161	0.307802343	0.5664183545	0.3652707495	0.354884813	0.3170799895	0.616167581	-0.098309557	-1.1244287945	0.090424643	-0.3193741335	0.5328199855	-0.292830001	-0.1702443895	0.294046453	0.1697626735	-0.4766439515	0.495294403	0.3701980175	-0.886923516	0.243271597	0.1121875585	0.6237799365	-0.0132924935	0.0170271975	0.4248213075	0.898351235	-0.1164720765	-0.545178394	-0.0342937675	0.074777465	-0.0194674645	0.0502799265	0.2478060095	-0.447226743	0.254936467	-1.0354530115	0.083953844	-0.117857448	-0.366713674	-0.2107656805	0.3370072715	-0.8634444855	-0.623480273	0.7986364525	-1.3955953125	-0.561341881	-0.3454699615	0.674565848	1.1096556835	0.7014824495	0.330210446	0.2664834755	0.9852327955	-0.4419063055	-0.03072556	-0.176613651	0.3307871775	0.3634763975	-0.337078022	0.270502098	0.3214054835	-0.022209289	-0.225646028	-1.55603205	0.3095664725	-0.6447733575	0.309929063	-0.7377526485	0.0318075205	0.3018517965	0.6434374085	0.76369432	0.4022193645	0.6213678645	-0.647006389	1.1194358295	-0.3922319125	1.026666932	0.632272998	0.806862388	0.1010258015	-0.147397785	-0.1117248175	0.45764896	-0.7932300065	0.323811921	-0.6740037575	0.3176401115	0.154243782	-0.54479668	-0.746533985	0.0546758515	0.0988437425	0.547536137	-0.059931922	0.5752695145	-0.1193361075	-0.275910988	-1.0474896715	-0.2230802035	-0.2437513005	-0.2334041655	0.098417724	-0.111741269	0.519130796	-1.003349214	0.0354937215	-0.978544788	0.2957646165	-0.1168640185	0.221083905	-0.0298855255	-0.4588862545	-0.390206354	-0.0950384315	0.809260554	-0.1929376885	0.137735928	0.279117422	-0.00975325500000002	-0.014690595	0.0293019335	0.600293978	0.4867023705	0.00597110550000002	-0.1902509815	-0.0122690565	0.58682306	0.804080766	-0.661791148	0.6009424465	0.604674549	-0.428726534	0.081275422	0.5146307405	1.0039791775	0.315275279	0.413884655	-0.303488966	0.3299671805	-1.068785596	0.333962174	0.733600097	-0.6840949505	-0.3185210245	0.5454342685	0.7441607685	-1.1877194095	0.0254018055	-0.308612067	0.3619809585	0.63637015	0.185840683	0.833793692	0.7666264335	0.729044919	0.43893272	0.172208162	0.3535455355	0.7354410355	-0.793734267	0.3222833235	-0.1304368775	0.4107706955	0.654210971	0.816559249	0.752102822	-0.283983291	0.3227288135	-0.83084257	-1.176470267	-0.0833756215	-0.096422658	-0.225704559	0.2158349455	0.6302416815	0.57050337	0.4582290275	-0.71230751	-0.2030153505	0.409369639	0.791667917	-1.3815076585	0.4512434795	0.2403350085	0.4172474165	0.315552036	0.021356113	0.801940677	0.338963054	0.840768771	0.956554409	0.1896648955	0.772013905	0.6978437355	0.783930614	0.674364267	0.612623167	-0.146388468	0.202449393	0.440200876	0.085677274	-0.6216606675	0.000578793499999994	0.0118175145	0.887897672	0.7408536885	-0.587362226	0.794758094	-0.427769371	0.0871955405	0.4365552775	-0.914343714	0.336169135	0.489781553	0.344008086	0.5273072865	0.6238861595	1.161563899	0.534090013	-0.201796576	0.289540004	0.644904323	0.713418289	0.9270630005	0.5713293815	0.3804107205	0.547257804	0.158956195	-0.337750016	0.091190661	-0.5918494875	-0.934863838	0.0227332895	-0.015076137	-0.0435771395	0.3974777	0.25609154	0.641247047	0.341472102	-0.958515592	0.3751817165	0.222318792	0.1958607865	0.477863419	-0.4453248385	0.882915547	0.6358979425	1.223016547	0.3098811875	0.5166709885	-1.118534082	0.978315874	0.849309333	1.539305614	0.5203069985	0.9662516735	-0.2627200605	-0.743453987	0.440214836	0.557682603	0.2777406325	-0.8152230985	0.0612074595	0.418710116	-0.215460953	0.0215215405	-0.7412423185	-0.789442452	-1.2947705285	0.1899177115	-1.0388520095	0.2711653285	0.029772951	0.1828161175	1.114098601	-1.2133758535	0.094331851	0.411600461	0.072415271	0.4832524715	-0.909808034	-0.7640063095	0.2867183315	-0.1074603645	0.250522624	-0.534648585	-0.600105241	0.2626156675	0.556681591	-1.301249362	0.162441852	0.33886091	-0.167221134	-1.173028846	0.506667446	0.4977196085	-1.14357702	-0.8160598725	-0.2066041865	1.2535145565	-0.0563834715	0.6961076465	-0.01505614	-0.743601052	-1.1719998635	0.0473684725	0.0244837265	-0.5592139325	0.390714841	-1.486052541	0.377112488	0.6958102555	0.338202028	0.6207036585	0.2471326005	0.148445331	0.83026109	0.700937907	0.713161442	0.2573630835	0.7882253085	0.8090133925	0.553854677	-0.32131099	-0.8713058535	0.258912703	0.1672057505	0.3179733805	-0.3224242495	-0.239175552	-0.0528724165	-0.099686452	-0.072079753	0.1897067895	0.21525825	-0.041023312	0.0567632875	-0.2484932015	0.29438769	-0.7709678635	-0.5232613335	-0.554546121	-0.4788306845	-1.2002994095	0.7461386935	-0.323131096	0.6863253355	-0.5603874515	0.30336822	-0.54702763	-0.357218421	-0.408418884	-0.00901497750000002	0.032364779	-0.002308966	0.3117130735	0.2051938345	0.1495812295	-0.286617899	-1.299724373	0.3989579795	-1.348461139	0.0078234935	0.2840069145	-0.6640517975	-0.2062492865	-0.249552363	-0.6648994725	-0.236894252	-0.5906907495	-0.165452088	-0.586996663	0.8654914415	-0.00570463000000004	-0.5050890825	-0.388912797	-0.553594623	-0.3123708795	0.392178559	0.5125871165	-0.600937488	-0.664306029	-0.5643632915	0.557733734	0.273226724	0.7587400565	-0.652762604	0.3315292815	-0.8677176305	0.4332147265	-0.372100032	-0.0684633975	-0.060819352	0.039437851	-0.5325507915	-0.6646834525	0.936491328	0.5537825775	0.267690767	0.465058358	0.846490416	0.3054816775	-0.1598082105	-0.4088412395	-0.1075570475	-0.238563095	0.121874783	0.6627861735	-0.35488495	1.009470397	-0.016933465	0.5201323565	-0.23626908	0.651984506	0.3268066055	0.6526876995	0.4291391505	0.1373800605	0.4571556665	0.323400904	-0.9821460925	-0.1782352735	0.0422723155	-1.177494622	-1.350063337	-1.506990498	0.9372030435	-1.261290124	0.3505758095	0.501285247	-1.249120017	-1.462293125	-1.5071044355	-0.2763391265	0.240245389	-0.402103103	0.1889623225	0.277834043	0.561281615	0.0394346745	0.2080045325	0.534158401	-0.3731427325	0.2143245915	-0.541518131	0.693485164	-0.8594707675	0.566463884	1.270998524	0.1481829905	0.3103716715	0.3861671455	0.0263655145	-0.8949709535	0.546008072	0.281687071	-0.9170747795	0.0961184395	0.647941135	-1.2742188415	0.433428485	0.1850107385	0.6993365955	-0.436542342	0.056223863	-1.1230662855	0.645009768	0.8402476825	1.102168316	0.262602558	0.2310304455	0.683132869	0.718454206	0.11084522	0.838763307	0.9913423685	-1.237168656	0.3750686505	0.420265148	-0.205279392	0.937744932	1.1610006205	0.4872160065	-0.4074276145	1.1752113955	0.8978878435	-1.0518782845	0.721219585	0.3815009415	0.3229262885	0.161654314	0.209433185	0.649509394	1.046281653	-1.303059926	-0.3211096195	-1.441471009	0.62014357	-0.4626147935	-0.272787652	0.532620991	0.85370718	0.3031937385	-0.2475887875	0.8714775535	0.389903531	-0.0047791615	0.561283857	0.407328621	0.0013068725	0.8091642595	0.531167479	1.2657530995	1.2278824535	-0.157010167	0.770262594	-0.8431235015	0.963161182	1.027248131	0.7583518915	0.833594956	0.846080357	1.035339266	0.331587114	0.1869120935	0.203677682	0.7254133655	0.127508004	0.2970817185	0.2594943315	-0.385274092	0.6992812625	-0.182535711	0.3048915955	-0.4861586335	0.7288514225	-0.242721364	1.2420831745	-0.7818245975	-0.2359748765	-0.3632022825	0.21094267	0.172530967	0.694022532	0.941264575	0.26829396	-0.933026427	-0.133627119	0.41922521	1.138319351	-0.378523112	-0.468770672	0.7102488175	0.7791389875	0.774844835	0.6755716195	0.1511957515	0.951182253	0.366796733	0.4838503275	0.440300319	0.0511471925	0.288806589	0.0767263835	0.564627743	0.0329814415	0.5197154355	-0.035308818	-0.591452983	1.0711993485	0.106335219	0.5680791715	1.0430792115	0.8374720625	1.0894014535	-0.2649597705	0.5378452825	0.2737163565	-0.196796269	0.5908204105	-0.9905868495	0.9779083355	0.3537021565	-0.7894770375	1.0240571495	0.8833578825	-0.6400563335	-1.078905956	-1.082894326	-0.3004642095	0.610657993	0.183422723	-0.026516201	0.085511857	-0.586382602	-0.7189949465	-0.325760263	0.6025600075	-0.6745504275	0.747306977	0.583084291	1.1559301265	0.8316725805	-0.016602586	-0.8172782805	-0.548908449	0.6660175205	0.481222928	0.509330795	0.6123676005	0.32430932	0.6783638535	0.5613005555	1.0101213405	-0.7141390255	-0.026175414	-0.0877697295	1.002780145	0.697715702	-0.655727443	0.9259983485	-0.241040498	-0.666604519	-0.8034685385	-0.5959778425	-0.9736355425	-0.471032411	-0.2279968755	-0.8300559935	-0.381304525	-0.132920223	-1.121698961	-0.2992507705	-1.096302357	0.457419041	-0.268256932	-0.7321311525	0.6867334415	-1.05675382	0.798191202	0.0840428795	0.1563275365	-0.453154444	-0.7476092035	0.577429222	0.232048959	0.3388073255	-0.468624237	-0.833627696	0.3656194475	-0.8733481125	0.6841720785	0.266611181	-0.7996427415	0.005509657	0.377691374	0.497329652	-0.9668471965	-1.405263003	-0.3492805875	-0.8617352885	0.146856359	-1.008424983	-0.2978167375	-0.0887684245	-0.83402976	0.409136681	-0.030942259	-0.737015294	-0.822087492	-0.935610367	0.1927085175	-0.851694181	0.7662917595	0.206269641	-0.59729798	-0.6136585695	0.06503518	-0.0662050805	-0.253790733	-0.5372115945	1.0453849895	-0.9262957025	0.962693345	1.351806089	0.2583281465	0.6993169085	-0.0570022405	0.238297752	-0.6334571585	0.2729133865	-0.3049376415	0.1573113585	-0.0450972135	-0.928444239	-0.870356907	0.742377638	1.0240780855	0.956837795	0.18459115	0.5169208905	0.4043986205	0.973864965	-1.1595906385	0.1963928165	0.792738628	1.199367131	0.9351930565	1.9163487675	-0.4469886765	0.318413897	0.80557457	-0.5258253845	-0.457993786	0.1094748375	0.6748668795	0.748454991	0.4392717655	-0.144957903	0.6736172575	0.1040681405	0.691687011	0.1553883955	0.938027397	-0.0776642625	-0.064776006	-0.2327267655	0.00223037450000001	-0.3646490615	0.285037673	-0.2717200355	1.019648778	1.029858729	0.388656823	0.535114325	-0.403675974	0.2903447705	0.1200450745	-0.28798191	-0.4410899015	-0.0823275905	0.5896511285	0.43692476	0.607774167	-0.171907204	1.2394996835	0.19758546	-0.483241981	-0.6983707395	-0.460668608	0.358219829	0.680973666	-0.385638883	0.434711963	-0.709836072	-0.18784077	1.1427249225	0.4637919055	-0.2021776555	0.623889674	-1.1925334345	0.322773987	-0.0145739605	0.2088513705	-0.4545117055	0.9187307055	1.5900683965	-0.1739033725	0.7545554315	-0.5020858005	-0.6528422395	0.8096521225	0.09030871	0.766830764	0.3140114965	-0.7150976825	0.514302872	0.4386306355	0.112528169	1.1104575385	-0.498595954	-0.35189902	-0.2426626705	0.690467072	0.4246718895	0.237252248	0.782734308	-0.4559609635	-0.277085923	0.9739178355	-0.1304379175	0.432541542	0.942623714	0.883905852	-0.316030787	0.1106239225	-0.4652094685	0.294637233	-0.010389373	0.277961252	0.693896078	0.5555760275	1.00311204	0.495522652	0.9515821305	0.3992775205	0.8353192225	0.718290444	-0.547857833	0.2294279295	0.3424036205	1.0479738445	0.5294819415	0.404501848	-0.250508273	-0.0149002665	-0.6853956995	-0.4502522725	-0.1627156555	-0.621939617	0.171108797	-0.2737204045	0.2107359605	0.0890429215	-0.0700680025	0.436774491	0.284891326	-0.0270265485	-0.4272442425	0.407251323	-0.3124127745	-0.367130399	0.2190216485	-0.013847653	-0.1427301315	-0.475381407	0.494970156	0.618890544	-0.0789537745	0.006390018	-0.019519661	-0.1432907015	-0.906897371	-1.000467994	-0.0863711495	-0.1519077105	0.996886259	0.128919873	0.302364246	-1.227813744	0.272479286	0.020270559	0.2754626275	0.03592713	0.6307419225	-0.0916636415	0.022782967	-0.704144583	-0.906187877	0.2084771695	0.071047233	-0.012071661	0.067230366	0.531277488	-0.9373887055	0.2427274875	0.267548664	0.832132253	0.89474788	1.2845876165	0.217544384	0.419279778	0.4444037965	0.181213777	-0.7402173475	0.71618748	-0.00676602100000001	0.303204699	0.692995348
PF3D7_1035000	0.636473051	-0.0473988475	0.458783835	0.281032721	-0.200859881	-0.045506186	0.447160631	0.0216482965	0.45758111	-0.135435255	0.5958227135	1.071086094	1.251518307	-0.455812936	1.031422655	-0.312123142	0.928342049	0.4983875765	1.4086209355	1.071492231	1.011328807	0.346741846	0.5207998615	0.482927029	0.6200399445	1.1978245535	0.5658887895	0.6930965785	1.222546245	1.1332722015	1.3191439165	0.8912677075	0.6210701145	1.2810003875	1.431297871	0.2683369905	0.6966432705	0.304841511	1.1988984175	0.8633190345	0.2513809025	1.169772505	0.263009457	0.993650215	0.720859141	0.9553290675	0.840357681	0.936187574	0.741571166	0.422214605	0.6756515195	-0.584729438	0.5880463245	0.684583402	0.401390864	0.5440606315	0.466062119	0.9464376615	0.913471608	0.5307404765	0.639593703	0.987966684	0.163806616	0.391140493	0.3134147365	0.217007925	0.581681709	0.1603834195	0.7119898435	-0.860459701	-0.031651011	0.445914467	0.3670906435	0.4781394475	0.829693226	-0.047313412	-1.576227309	0.57118289	1.1454656115	0.466246512	0.3695260955	0.179061744	0.773390407	0.5806656835	0.438719839	0.386881251	-0.647884106	0.5428206865	0.1609216	0.62139314	0.386816994	0.629896877	1.0495369765	0.575419351	0.2615469435	0.501266719	0.8577106315	1.7089145285	0.25729798	0.176971961	0.8428592935	0.294911074	0.7326633565	0.2455404955	0.3252444595	0.9952586155	0.6298559215	0.7892351345	0.1511156485	0.0954305585	0.296544607	0.589920064	0.257237756	0.4489745415	0.019960628	0.0274241125	0.4868367685	0.227032936	0.3599959375	0.57367497	0.195566538	0.465852977	0.2234496865	0.4449755555	0.678525962	0.038209405	0.7947653175	0.978904639	0.2466189995	0.197804428	0.2200094295	0.60792709	0.6689008475	0.0510786	0.1479476395	0.0856330805	0.5766980995	0.4427286065	1.061314888	0.323907501	0.985373424	0.7688789405	0.1425057965	-0.027704267	-0.229023324	0.275672227	0.191889348	0.628663802	-0.543628582	0.852217253	0.4283373305	0.9383759565	0.694562765	0.5647848135	-0.768609263	0.1980198715	0.9467251125	0.3802145575	0.7643947575	1.029364887	0.9647337485	0.60924125	-0.050635883	0.643881586	0.4662919925	0.382077456	0.9036664325	1.130308269	0.861674503	0.2830321405	0.945065079	-0.4193944645	0.512279364	1.2439528795	0.647648426	1.237509369	0.184300967	0.153871028	0.3300524915	0.892959554	0.0816035335	0.4594065695	-0.7369083255	0.799918948	0.9201393925	0.048163701	0.8124825165	-0.028804261	-0.84647588	0.053173197	0.231107905	0.4520363855	-0.398049753	0.1161894185	0.556028125	0.5333206325	-0.2294404175	0.011493805	1.3346499645	0.4824532805	0.513718181	0.31186009	0.6162882475	0.5593911485	0.892903358	0.649381492	0.264310537	0.5026252095	0.4481998935	0.417220683	-0.023573207	1.367630556	0.7916416835	0.127056327	1.0185833255	1.0005259385	0.141071297	0.721102057	0.328939811	1.0000325615	0.698898333	0.6516030575	1.319699675	0.649424218	0.262568079	0.661436543	0.5571051405	0.575641089	0.4931966305	0.351159788	0.669597877	0.637576892	0.3571083765	0.8424847425	0.421366092	0.3743109355	0.4319149715	0.6423449865	0.9707959865	0.733415917	0.4891083095	0.5422883145	0.4094197355	0.384365538	0.311054272	0.140032615	-0.280872333	0.536676885	1.1469781475	0.670591292	0.501130207	0.458749805	0.373853403	0.2299371255	1.2022208345	0.1614674425	-0.084075369	0.245693964	0.621975208	0.574875673	0.1730114885	0.277770028	0.342241841	-1.322818862	0.690709483	0.481001815	0.687334013	0.14185832	0.724946496	0.141595485	0.462989251	-0.010391525	0.521355108	0.66452755	-0.021129834	0.483724684	-0.499415971	-0.039192436	-0.0772019865	0.785966648	0.874931242	0.7028566265	0.697734196	0.9550008165	1.057330055	0.6050847565	-0.226628197	0.581138209	0.5549949585	0.280040965	0.66732923	0.0221188245	0.8240144385	1.0128812625	1.2683683155	0.797569322	0.9705766425	0.3426354165	-0.540469542	0.445651728	0.9803103895	0.7869519105	-0.0198328155	0.467528705	0.032528647	0.0004328975	-0.116198686	-0.027332488	0.8613355045	0.4861349045	0.177133658	0.6022503395	1.136133934	0.571132972	0.7477870085	0.7648008725	1.090667729	-0.077396074	0.3845027005	0.825630722	0.69390296	0.7899930885	0.649960716	0.6705838165	0.509393656	0.179343578	0.7359501415	0.905814172	0.2550284735	0.3791623125	0.5184934385	0.686421992	-0.06008544	1.12276737	0.339313973	0.643664455	0.645115198	0.732340746	0.8025834615	-0.748216329	0.530112023	0.694797245	0.890501916	0.1641638795	0.2508275685	1.006687261	0.3422338825	0.2504917095	0.9873266945	1.1838348205	0.5810569015	0.824794346	1.6440513225	1.0995147995	0.249730567	0.581306798	-0.0551542565	0.56503227	0.983479238	0.321799615	0.5632211075	1.0098738155	0.41189517	1.305345171	0.842532852	0.4747525535	1.047967408	1.170263608	0.4694340695	0.8150888255	0.5703025655	-0.246601242	0.2220215055	1.182833695	0.930925345	0.278820918	1.0715223785	0.5695506275	0.747189374	0.754869402	1.282820438	0.6383760275	0.184972887	0.552214857	0.3751545625	1.4148921125	-0.0178480185	0.177693804	0.207991038	-0.05887407	0.1908996285	0.479607259	0.294530346	0.40937376	-0.22969939	0.1021148405	0.6332669655	1.0336948385	0.8722863835	0.9780181655	0.6569319925	0.7525736335	0.7971078745	0.36909332	0.8967275305	0.1942415325	0.3735680175	0.6410555635	0.5621418655	0.1860324175	-0.0384910005	0.5593892005	0.745924521	0.427123696	0.288061009	1.105659147	0.134403616	0.0261264765	0.098612635	0.838938547	-0.151033213	0.866738514	0.26305837	0.089736189	0.2252491285	0.8020868665	0.7350504	0.507859709	0.949435114	0.196502371	-0.1022565275	0.8488892865	0.148266091	1.026031884	0.084365452	0.719204321	0.599618551	0.543787849	0.835270903	0.6340542075	0.40149997	0.534051927	0.9378143185	-0.3610916545	-0.3118200605	0.0798740775	1.0072716345	0.4050091815	0.3818327315	0.431360623	0.7033627685	0.3440181245	-0.3127325655	-0.40876002	0.2920686605	0.1285731855	0.553286058	0.9196212615	0.1416165	-0.142259491	0.073749749	-0.208544541	0.3972414225	0.183376737	0.557846522	0.1266184065	0.5878288155	0.345678523	0.032444981	-0.013311797	0.414145719	0.1287947415	-0.2343931565	0.1162169345	0.827902095	0.748316286	0.513110874	0.7072148405	0.4124164805	0.5999926765	0.731706295	0.543625792	1.053016377	0.450435782	0.129404689	0.810441991	0.6700253135	0.406377431	0.4870440505	0.13105181	0.2087554635	0.5973176155	0.3667502735	1.5315868215	0.322863482	1.2354044525	1.397160256	1.4449890355	0.713054663	1.046348566	1.3282387065	1.213135364	0.7037779285	0.978670585	0.7350373565	1.1011280945	0.8986721955	0.063440884	0.864424598	0.6154813965	0.745225692	0.290166448	0.815278084	0.535617552	1.1171192965	0.8438731455	1.1972586975	0.338896359	0.9663880645	0.070876715	0.6148286385	0.1241226565	0.268657064	0.110679552	-0.333133716	0.8661668055	1.1465442205	-0.0378892785	0.7357928515	0.5545045105	0.6827711145	0.66181109	0.7608440635	1.013132638	0.8102696825	-0.4428375945	0.3734426055	0.9627966275	0.427404731	0.2704252825	0.155607166	0.989884937	0.352740207	0.380571944	0.876717794	0.4200431365	0.0809999885	0.4774683955	0.7202069	1.145231385	0.9191399455	1.013300961	0.596699103	-0.4269787295	0.460353497	0.8919906955	0.110686722	-0.599961407	0.1428034915	0.0423713195	0.42001531	0.896529018	0.4884920255	0.8290868095	0.569062101	0.670430882	1.0163451215	0.3437102765	1.02683081	0.941360121	0.689168315	0.931303794	1.6070982655	0.489798538	-0.2214267895	0.884083443	0.3208033575	1.2893568055	0.574696506	0.709657218	0.8044037745	1.0562031135	0.2599084515	1.105323779	0.7708619985	0.708235553	1.3938905505	0.5057466695	0.6028987885	0.862976245	0.959518713	0.379193384	0.6419482105	0.432490311	0.9373123465	1.2217490435	0.4707370855	-0.105198711	0.4875068375	0.631609951	0.535679506	0.6790698255	0.036736969	0.1523948725	0.269652532	0.554234498	0.326428496	0.4297581865	0.084967168	-0.4721820355	1.291261562	0.4203253	0.6488792345	0.381756737	0.08332648	-0.173952843	-0.085654974	0.771633187	-0.6868665145	0.8441690385	0.596031329	0.4563845065	0.433558745	0.506991499	0.2960637685	0.521889712	0.0891128555	0.0979185075	-0.437216869	0.321441297	0.0829710755	-0.00874870699999999	-0.556894871	0.27174726	0.9172025455	-0.1106665655	0.163465247	0.8169631925	-0.1744973775	0.8543583025	0.5456063225	0.1682536615	0.191800132	0.014971301	0.5951176545	0.6058744755	0.7226692985	0.45673039	0.2853772575	0.0339887335	0.687824436	0.513314302	-0.424131598	0.2427193085	0.3089420115	0.2544551655	0.3447923265	0.362969719	0.4208632515	-0.1163162785	0.4258875435	0.348635614	0.103887491	0.3831893125	0.694838922	0.561812908	0.0539626185	0.304844882	0.313403077	-0.3927123995	0.902480427	0.756506438	0.7619269785	0.923683129	0.1432669465	0.101800101	1.090908939	0.039186105	0.514163121	0.5746937725	0.42032329	0.7263097855	0.6894086155	0.1306420545	1.053917153	0.820950924	0.532428887	1.2254340165	1.5852744655	0.231185765	0.5715531105	0.8494754435	0.802999186	0.748534984	0.561076386	0.9003138105	0.7638737965	0.9168956655	0.50133767	0.3809688195	0.568567781	1.005062123	0.475596085	1.0694393295	0.1556594175	0.944876767	1.423337445	0.485553986	0.9143445	0.9020831745	0.763719915	0.543931191	0.6336006935	0.877756958	0.2268553025	0.839160478	0.8654119545	0.678460778	0.501787063	-0.259700518	0.166541564	0.93747713	0.263584357	1.382187685	0.796472464	1.466572304	0.404061454	0.71471138	0.835529357	0.3520415905	1.120331361	0.970330377	0.766777824	1.1773788935	0.899251484	1.241262271	0.707702499	0.995564177	0.822432722	0.4673961105	0.4127494885	0.471142015	1.1856767535	-0.148626301	0.781336783	0.920417987	0.5651677505	0.955255916	0.6056038635	1.341689281	0.6989692275	0.8809479105	0.744171885	0.437395143	0.084216873	0.11258548	0.3006309985	-0.0364667885	0.5679780835	0.211258166	0.475675339	0.083490753	0.0785256605	0.894057355	0.54702747	0.926590307	0.5748095685	0.4617373305	0.008065587	0.199239357	0.2510955215	0.285878338	0.531234592	1.2118936595	0.3540788145	-0.190210796	0.71231095	0.257479913	0.3240933265	0.4296929255	0.557506583	0.527954722	-0.1536396025	0.759613388	1.0074489745	0.0380075325	0.106806079	-0.056161092	0.4823228615	0.292320822	-0.223323455	0.7420723965	0.3814705585	0.4969418855	0.3113880715	0.844499638	0.288192742	0.5928871325	0.8157070465	-0.149608277	0.4823429015	0.350739961	0.7353773315	0.56135101	0.623160957	0.6043416975	0.114919574	0.2822758605	0.140423616	0.7634569225	0.2694509435	0.456330126	0.789150206	0.788630192	0.7083221995	0.6220771315	0.599089924	0.343052052	0.248081464	0.7349075555	0.444508811	0.7502849845	0.1305354335	0.420369416	0.751887382	0.819158802	0.4230018445	-0.4591543795	0.435489867	0.406772429	0.3743390525	-0.0995667635	0.2705586285	0.875598234	0.3362545415	0.426685471	0.5533517595	0.140702719	0.462251969	0.639554195	0.2520715895	0.685867912	0.689092834	0.636016018	0.240020951	0.9428843725	-0.5414444	1.377375319	0.0861370075	0.5124202315	1.027411287	1.243302045	0.5791516065	0.2832267065	0.512049702	0.45290995	0.132057873	0.586044097	0.6090405595	0.3672428205	0.8125980005	0.983923357	-0.300643928	0.3970953515	0.627113444	0.687869027	-0.055140251	0.3698741145	0.724845232	0.405815251	0.180699831	0.330304479	0.3287827205	0.839784955	0.859429827	0.5156747865	0.469375683	0.5299395655	0.3715494995	0.3737076115	1.1266922575	1.2856605975	0.77139647	0.860195697	1.0528990785	0.905883653	0.9528656725	1.3635203355	-0.0081422825	1.0846055395	0.873079571	-0.177993371	0.818279839	1.1140218895	0.6745392405	0.855867524	0.9576617005	0.762527739	0.408963575	NA	0.64789418	0.5804046505	0.25932165	0.3502937715	0.9700354375	0.983347946	0.881635148	0.7735294085	0.761637532	0.4551434075	-0.106268892	-0.120467883	1.265497407	0.6232702455	0.830307062	0.16130894	0.113530198	0.6540850165	0.120183974	0.630757726	0.2750825325	0.8221207905	0.753179467	0.2947660585	0.364504026	-0.076399203	0.2827707825	0.6441582115	0.2841362875	0.902312754	0.6275196895	2.31786753	0.322727358	0.347391995	0.488274761	0.780974951	0.48609528	0.47867224	0.97846611	0.907206181	0.7305637975	0.447613364	0.306742925	-0.234257229	0.259106943	0.8689246475	0.05910577	1.0702297535	0.377440042	0.959868031	0.5962021675	0.8070158255	0.830021732	0.8199233505	0.665832389	0.554314644	0.4833882725	0.970665085	1.3864606225	0.4041774425	0.552341209	0.875014129	1.0607715935	0.3361632895	0.523593071	0.696824781	0.6196521825	0.8143132425	0.344723777	1.060477982	1.307009099	0.213054167	0.9444081005	0.972417483	0.198520886	0.5513097805	0.165195715	0.250947203	1.543670405	0.8115651675	0.633239766	0.419854874	0.55660727	0.7359830675	0.5288417685	0.857534636	1.168153844	0.8147691205	1.06599939	-0.3289920305	0.4806688	0.6528440455	0.7444432205	0.4650755125	-0.046811741	0.7409823685	1.0076122695	0.035651395	0.6963845465	0.6508428665	0.9335899525	0.8061186385	0.673038735	0.783508708	0.523296277	0.096952921	0.587925496	0.944070189	0.482674865	0.424372576	0.169124248	0.828991582	-0.029409503	0.791170257	0.80062459	0.426172648	0.8011249885	0.1217860545	0.629621355	0.479330899	0.6808996445	0.8391475735	0.404009601	0.4698377085	0.4193238265	1.15189246	0.4272341905	0.4621472465	0.1404141055	0.565841568	-0.1655615875	0.733301368	-0.289573324	0.900963611	0.4585998075	1.0285241105	0.532035332	0.2005705285	-0.19833601	0.084698397	0.2719075735	0.259315821	0.3618750255
PF3D7_1035100	-1.0302732215	-1.131289502	-0.911795722	-1.399022699	-0.5825813015	-0.628244993	-0.999188975	-1.2173984945	-0.98008863	-0.8094851355	-0.7379890115	-1.7566524485	-1.47442555	-0.9671194325	-1.187507306	-1.04086074	-1.5137860075	-0.959920654	-1.343695866	-1.458480985	-1.364706288	-0.544428342	-0.940992628	-0.8659572605	-0.7219204415	-1.49715906	-0.432573589	-1.0127146535	-1.4357438405	-0.827179436	-1.1655633495	-1.39621994	-1.304418347	-1.180674811	-1.3311544705	-1.1074921085	-1.0647242445	-0.902641903	-1.249612718	-0.85009648	-0.851037865	-1.1038565205	-1.174075182	-1.143570215	-1.36223004	-0.9411201785	-1.3161445525	-0.7932227785	-1.373265014	-1.39426168	-1.01123141	-0.84408389	-1.228845558	-1.337867602	-1.1618765	-0.480894245	-0.9458818745	-1.3784359435	-1.16972577	-1.222609816	-1.1440832635	-0.988792869	-1.451726092	-1.551494055	-1.400323441	-1.4458390625	-1.172587026	-1.1657370325	-0.777897231	-1.260948745	-0.9473681745	-1.262204872	-0.6794548915	-1.0104980805	-0.9481284515	-1.0702836995	-0.7745292525	-0.99514696	-1.1779923495	-1.4024650745	-1.3244708065	-0.5651348075	-0.938625561	-1.393980952	-1.097037319	-1.311390669	-1.025381899	-0.7902504605	-0.7175117935	-1.020944225	-1.288648473	-0.598386052	-1.0636389535	-1.447156517	-1.5202500115	-1.142529463	-1.3594996985	-1.079207806	-1.1246541645	-1.080699594	-0.7602031445	-0.470339169	-1.0408346325	-1.0633271735	-1.0726223825	-1.3103324495	-0.8775305495	-1.13317258	-1.2480949795	-1.1050219205	-0.9352244675	-1.294714154	-1.1511696455	-1.210595916	-1.4913248825	-1.3389742355	-0.7746727035	-1.0732209475	-0.977121377	-1.4918641305	-1.136420701	-1.313097131	-0.4573152775	-1.31054032	-1.212727483	-1.1625818935	-1.316913979	-1.608106519	-1.013354297	-0.7923630945	-1.2383462915	-1.2761792035	-1.009121365	-0.850863419	-0.688890784	-0.861121111	-1.174819314	-1.110500525	-1.1217321445	-1.2084711555	-1.4111019915	-1.4117053555	-1.0092528605	-0.9845531295	-1.054986626	-0.944786252	-1.2539570735	-1.340174182	-1.1154082625	-1.364993062	-0.8900847635	-1.186519184	-1.087915066	-1.078957532	-1.2168909955	-1.220548228	-1.162623363	-1.623859555	-1.2536402245	-1.5191967515	-1.318376964	-1.087379239	-0.9579880875	-1.511053227	-1.425737608	-1.199510156	-1.372234032	-1.6826068665	-0.9235028265	-1.117289792	-1.9185667975	-1.1353335505	-1.5690038015	-1.5863062075	-0.7594351965	-1.656161117	-1.6454626025	-1.0343865465	-1.1938664795	-1.670500516	-1.681570176	-1.1660102875	-0.938070945	-1.6547947025	-1.155581933	-0.9940338645	-1.5167329085	-1.0234559155	-1.016465755	-1.2353925125	-1.111628372	-1.371452855	-1.093355053	-1.3367110275	-1.6597322735	-0.9518124975	-0.322676299	-0.6128355645	-1.021384005	-1.468962905	-1.452385954	-1.0684964965	-0.6856452855	-1.2516060325	-1.191545486	-1.0968202985	-1.315182217	-1.626939674	-1.0819413535	-0.620905385	-1.206398627	-1.1407161395	-0.4044225065	-0.914537584	-1.4008533705	-0.6482895685	-0.602016457	-1.655631914	-0.892394327	-1.0966831885	-1.312072937	-1.440562569	-1.736479354	-0.7198015265	-1.4664118275	-0.94501582	-0.7157509265	-1.4703162325	-1.410474919	-1.0756303135	-1.4545923795	-1.633677053	-1.4879052115	-1.3040299745	-1.7403231665	-1.222803781	-1.387956307	-1.4003891085	-1.53137464	-0.488249635	-1.276974563	-1.57871057	-1.1761795185	-1.5013813445	-1.0975024975	-0.619363327	-0.964044754	-1.4854600975	-1.4133639315	-1.616497377	-1.6345691525	-1.0242500435	-1.406026448	-1.56085329	-0.981198028	-1.4451419055	-1.197237125	-1.714422435	-1.0811325615	-0.015683633	-0.4115383185	-1.0480933215	-1.372244295	-0.867352827	-1.106869567	-0.8522479985	-1.1148096155	-0.963944956	-1.190777479	-0.812566212	-1.2364080325	-1.0053850245	-1.3611913135	-1.432931965	-0.9609494095	-1.167810131	-1.0778324715	-0.9637125245	-1.1921442805	-1.715616769	-1.7931767815	-1.773397649	-1.2534737285	-0.9550601325	-1.8866961895	-1.515512046	-1.2259839165	-1.249655625	-1.502812377	-1.1740093995	-1.625031149	-1.4560726055	-1.1850567205	-1.347003611	-1.736479891	-1.441504626	-1.3712447585	-1.374570644	-0.7119234275	-1.0203368375	-1.5677409135	-1.605752066	-1.0718801795	-1.388962561	-0.573669142	-0.910247162	-1.091021902	-0.9599227125	-1.994513973	-1.148302222	-1.3951580115	-1.2357576405	-1.285391747	-1.2355402855	-1.119507198	-1.4262994225	-1.7790859005	-1.0214830005	-1.1015450765	-1.219499305	-1.7972306735	-1.4812795985	-1.5010687065	-0.7122227265	-1.559723375	-0.603197785	-1.284093254	-0.463936987	-1.2824187665	-0.894397484	-0.9877266085	-1.277462635	-0.944999772	-1.0851917925	-1.596562431	-1.310640336	-0.8952267215	-1.4276112585	-1.205038549	-0.6885600045	-1.050518182	-1.331373302	-1.708099655	-0.829035871	-0.706074568	-1.497052538	-1.4741933635	-1.293238708	-1.501618937	-1.4878639555	-1.0882463465	-1.1717467605	-1.370104916	-1.064515503	-1.374898117	-1.4614504845	-1.170070144	-1.3198313255	-1.165364173	-0.964152877	-0.9844551955	-0.3850386955	-0.2206006195	-1.080011514	-1.4388751155	-0.8849076325	-1.511920105	-1.5030282425	-1.3605503305	-0.8804418625	-1.4030556035	-0.830540268	-0.3729442235	-1.325167276	-1.5493880575	-1.2338635355	-1.364037984	-0.954213078	-1.409702952	-1.0619938815	-1.7472866135	-1.1743558165	-0.9385078085	-1.2731187905	-0.900425069	-1.147007616	-0.7456572225	-1.084421969	-1.3916214085	-1.1906931075	-0.7608487655	-1.1922121195	-1.4812958735	-1.1641116735	-0.373541298	-0.6843304325	-1.7334301415	-1.7219523385	-1.338679108	-1.5566930835	-1.2251499055	-1.8765919015	-1.3236838385	-0.612161227	-1.3140391475	-1.41611537	-1.359392214	-1.5520964635	0.0227262045	-1.4778967165	-0.754523962	-1.5979759485	-1.5577996845	-1.00790052	-1.2578270025	-1.6798921505	-1.1744559205	-1.084222818	-0.657632676	-1.1661444165	-0.680902458	-1.506523098	-1.351303284	-1.318797135	-1.1528552745	-1.38966868	-1.997743038	-1.4175770455	-1.1937260995	-1.344968959	-0.729620408	-1.3145832495	-1.505539013	-1.46386117	-0.841393061	-1.318218827	-1.224799004	-1.5469811475	-1.777621167	-1.100517114	-0.8322337725	-0.9572286065	-1.2591828815	-0.9191275015	-0.3638726485	-0.4613379725	-0.9277754435	-1.1024961155	-1.4855611625	-1.1245361805	-1.228461555	-1.352280813	-1.167641592	-1.601963989	-1.2029501215	-1.1250381235	-1.720598607	-1.1323761585	-1.751858244	-0.8506554735	-1.0689276755	-1.059231188	-0.6768377605	-0.9638829205	-0.820082886	-1.227122967	-1.1474789755	-1.295833814	-1.669551433	-0.9825789665	-0.633461885	-1.023818636	-1.114868297	-0.19255642	-1.398586949	-1.0002275105	-1.1593541235	-1.449717036	-1.238178022	-0.929920916	-1.255924638	-1.416468701	-1.3976419305	-1.2553915825	-0.742260473	-0.928254865	-1.233911667	-1.253414697	-1.0270104465	-0.5482792825	-0.456182462	-0.6274240015	-1.924644859	-1.462231168	-0.802538833	-1.4298604195	-1.5115718235	-1.4775200775	-1.6335504755	-0.917442028	-1.6533099375	-1.2000725895	-1.532080569	-1.677115228	-1.5630792365	-1.0718856805	-0.8565281305	-2.025844194	-1.041410479	-1.1247326525	-0.785173103	-1.5960274905	-1.342570442	-1.6531866695	-1.2138724385	-1.2704936845	-1.6314574055	-1.203586308	-1.7737241685	-1.7762160725	-1.222510428	-1.4926937115	-1.4905142295	-1.1989078175	-1.5175152615	-1.4350144795	-1.0956451155	-2.070842873	-1.4050283475	-1.6732867035	-1.5385816795	-1.4414833385	-1.2684309035	-1.1903234175	-1.3306090155	-0.6768101885	-1.1622837455	-1.405649186	-0.5900169025	-1.538697537	-0.6403136695	-1.9114940465	-0.6594642825	-0.860038444	-1.3447972015	-1.7847579195	-1.7959197705	-0.977465507	-1.420879863	-1.903481779	-0.9849033145	-1.0222572025	-1.452161106	-0.9903170695	-0.020945969	-1.124728408	-0.6800164685	-0.541579461	-0.375108015	-0.392625993	-1.059744994	-1.513822855	-1.0626930695	-1.4631359505	-1.2142219645	-1.3880122085	-1.607875293	-0.1322494855	-1.43240224	-0.9910617185	-1.292698007	-0.9876755915	-0.7049508865	-0.980607244	-0.3812655885	-1.126646284	-0.036275132	-0.995545277	-1.3336814745	-1.2367875605	-1.57110593	-1.4172730115	-1.5571179105	-1.540255392	-1.2467017685	-1.513754448	-1.8559220955	-1.6456390815	-1.71757756	-2.0890380765	-1.6299120795	-1.855139605	-1.119905913	-1.6445611015	-1.380051581	-1.490282507	-1.7680679305	-1.1880878945	-1.240556499	-1.474982362	-0.9258764235	-1.377485127	-1.1239899055	-1.5882044565	-0.9026269915	-1.6217724785	-1.5311809	-1.180843336	-1.2758616815	-1.113905021	-1.3651237715	-1.1287500415	-1.574316713	-1.5813842665	-1.247155887	-1.171257017	-1.1014666245	-1.399297537	-0.4072455165	-1.6303781155	-1.7208975965	-0.979458967	-0.9766451685	-1.0276131835	-1.4949596035	-0.952320185	-0.8853474405	-0.9590270285	-0.4597840075	-1.2227403725	-1.7753876495	-0.995344877	-0.912019316	-0.8313373045	-0.922099167	-0.682785083	-0.7303941995	-0.899610308	-0.8858667375	-0.961396182	-1.182707893	-0.586793646	-0.7633209315	-1.1627255765	-1.231194925	-0.742865486	-1.299131064	-1.3724678135	-1.670149852	-1.515189737	-0.594388557	-1.6877284915	-0.8328268605	-0.8946053075	-0.8236222485	-0.871326484	-1.296617375	-0.7983948905	-1.606949669	0.023388372	-1.429688784	-1.2508612165	-0.08124674	-0.975811136	-0.925232146	-0.9489401555	-0.986508435	-0.7047338965	-0.9469193395	-0.857289175	-1.7056769885	-1.126194652	-2.044342695	-1.817177182	-1.425695622	-1.264288767	-1.6803757375	-1.2737387665	-1.2812032405	-1.364606525	-1.718699747	-1.750225451	-1.110530127	-0.8083908625	-1.272018483	-1.3321808355	-1.125604631	-1.435113584	-1.2280790875	-0.7682664605	-0.943320155	-1.1378286015	-1.5836759955	-1.1474331835	-1.235416775	-1.083610591	0.0108977545	-1.485632473	-0.9970420305	-1.3744435785	-1.368073488	-1.0048071025	-0.960149139	-0.013917007	-0.2525989655	-0.9607187245	-0.820559146	-0.589744195	-0.8225540615	-1.6688644315	-1.4485076405	-1.1468508405	-1.276625306	-1.105269339	-0.452038829	-1.286212958	-1.2931722725	-0.6923299045	-1.247459185	-0.649500441	-1.462298525	-0.883541876	-0.810306739	-1.4042973985	-1.522485892	-1.1099239725	-0.264908644	-0.9974151375	-1.2237646735	-1.5485655085	-0.6255128185	-1.428272008	-1.1445752645	-0.900616158	-1.199934911	-1.3695992425	-1.139045083	-1.418103119	-0.9321327175	-1.1083465675	-0.495065093	-1.3844552645	-1.575123838	-0.659383226	-1.276766759	-0.894210409	0.0269745925	-1.5839697215	-0.8133389975	-0.9168009745	-1.102335172	-1.3346986765	-1.788254197	-1.200220671	-1.338545467	-1.3058861565	-1.2605560695	-1.055451378	-1.301315725	-0.3861833085	-1.3292435305	-0.8908949695	-0.776178926	-1.0984644085	-1.2361997215	-1.391859184	-1.498786983	-1.1335962765	-0.76615497	-1.3065224715	-0.8958249135	-1.4254225725	-0.931780016	-1.3701556055	-1.0897746175	-1.1609895755	-1.2472595805	-0.9652532045	-0.5335654775	-1.2816376765	-0.8473204925	-1.6307075615	-1.1135024245	-0.6766931505	-1.221992482	-0.688928541	-1.146166151	-1.070263733	-1.385672642	-1.1859504075	-1.072430115	-1.691921283	-0.871982547	-1.2383733565	-0.881891789	-1.6714773855	-1.5141277435	-1.181866783	-1.2719293715	-1.3027313155	-1.260784834	-1.0367430515	-1.032754338	-1.198423152	-1.3287896695	-0.9466523295	-1.4853172335	-1.2695566995	-0.9521733475	-1.5315970475	-0.940788238	-0.496381704	-1.9353717345	-1.3441496335	-1.1761024895	-1.165680897	-0.811298779	-1.2772984265	-1.0882901085	-1.3201333475	-1.1187812075	-1.4475283745	-1.425724082	-1.708113243	-0.933040636	-1.3735142255	-1.075710539	-0.958753657	-1.287155319	-1.587147094	-1.3038301785	-1.6192992225	-1.8521805305	-1.3802024545	-1.4299421245	-1.112097104	-1.4063343015	-1.0699696885	-1.3889483495	-1.230964278	-0.9847669195	-1.5139809355	-1.3789227505	-0.918231407	-0.742844271	-1.09283777	-0.820166827	-1.771776762	-1.347252337	-1.1812132915	-1.1443504325	-1.5867155105	-1.4443024535	-1.6177436645	-1.5437416805	-0.961251465	-1.1726490715	-1.648692604	-1.274642968	-0.972594296	-1.3455003125	-1.0686948135	-1.092109006	-1.7712387095	-1.2191054775	-1.247186281	-0.969944445	-1.297006963	-1.3241559715	-1.249682297	-1.244486801	-1.3555228085	-0.9961637865	-1.1908993355	-1.3804478425	-1.451413895	-0.9871399195	-1.1393298005	-1.621818255	-1.454250473	-1.184534143	-0.9830997335	-0.1535993195	-1.423063069	-1.2761708585	-1.3988425765	-0.6283813965	-1.138253387	-0.746762933	-0.826124524	-0.642681025	-0.3318587825	-0.279407188	-0.6920643345	-0.3400896805	-0.748514133	-1.0833884965	-0.648269422	-1.059909739	0.1631614305	-1.4298567355	-1.181333838	-0.338528597	-0.834287895	-1.353166733	-1.22105937	-1.1844358925	-0.765552096	-0.159067503	-1.8414608075	-0.9816268075	-0.7385488375	-1.2239961375	-1.340148216	-1.76787486	-1.1815400765	-1.0485047475	-1.110502648	-1.0477831605	-1.059688032	-1.1055774445	-1.2621917075	-0.9492487985	-1.3319594045	-1.1320576875	-1.374532969	-1.2670155925	-1.540229944	-0.3683162325	-1.1165855385	-1.1488528715	-1.1031215665	-0.9057849205	-0.986286985	-1.3780704365	-0.991855868	-1.200657625	-1.4495773275	-1.350965394	-1.0668965955	-1.202066137	-0.5813660665	-1.53155787	-1.3551457865	-0.535381226	-1.3763450425	-0.2659096255	-1.293430761	-0.7647622225	-1.268231723	-1.1536080545	-1.3774490155	-0.803637463	-1.1757078525	-0.907984716	-1.571805808	-1.5212614045	-1.173956758	-1.2220166065	-1.125693306	-0.942454172	-1.5932952565	-0.948145352	-0.8963073055	-0.9637640395	-1.3290068735	-1.340386872	-1.595150932	-1.03990943	-1.279293587	-1.971791573	-0.9027268485	-1.6153510365	-0.814235944	-1.0784057495	-1.385315239	-0.7999108045	-1.421600632	-0.9130983975	-1.4313599435	-1.3371456495	-1.206596987	-1.463744231	-1.690983992	-0.994560748	-1.2080823825	-1.3908218825	-0.9504825915	-0.9537837025	-0.9794886885	-0.5901764115	-1.257601401	-0.6260865995	-1.103738045	-1.4751129415	-1.525503189	-1.5445523635	-0.7656901005	-0.705514322	-0.859115324	-0.9515198765	-1.156734556	-1.2906447355	-1.5172983585	-1.044813661	-0.7917610195	-1.33984325	-1.2019472065	-0.7054062685	-1.059280185	-1.5231846265	-1.4728885685	-0.1653851945	-0.600854964	-0.938696207	-1.461403345	-1.975235338	-0.4163349225	-1.255354041	-1.7047858555	-1.6036119175	-1.406777735	-1.570210633	-1.4952343475	-1.3363342475	-1.8729572745	0.105089942	-1.352455235	-1.1049314345	-1.5000912925	-1.046845507	-1.8108734275	-1.192968446	-1.488969208	-1.5708646545	-1.4900375315	-1.1108788675	-1.7654001825	-1.147256608	-0.7071495375	-0.683886891	-0.9085475165	-1.13831772
PF3D7_1035200	-1.0690887065	-1.1060337645	-1.4307270655	-1.881041994	-0.851612348	-0.734445684	-1.339305692	-2.032280872	-1.2559512375	-1.036939089	-1.138526585	-2.4492213465	-2.3725203525	-1.179547695	-2.00498452	-1.1874161845	-2.2390707295	-0.974116104	-1.986374031	-2.6956576265	-2.0148688765	-0.9617274245	-1.589231884	-1.495799498	-0.705536906	-2.209407972	-0.5336916445	-1.0593976415	-3.4314501255	-1.5305584245	-1.3677969775	-2.0829628585	-1.59983964	-1.9867027615	-2.150741604	-1.9183705035	-2.1252878655	-1.1462527845	-2.1359021035	-1.5349374015	-1.5924721245	-2.045111339	-1.6845429885	-2.3585586265	-2.1602768575	-2.1786439695	-2.508041714	-1.36158915	-2.358616675	-2.647609558	-1.954401896	-2.0325756755	-1.9022071255	-2.682391429	-2.0770967625	-0.453480125	-1.097648713	-2.161070806	-1.7591531275	-2.0507603215	-2.4221970515	-1.4172433	-2.2412459945	-2.3027151385	-2.702756368	-2.167432393	-2.4131127315	-2.6371342905	-2.9404562875	-1.894429939	-0.969891899	-2.479357222	-0.7330595665	-3.4737402595	-1.5674784225	-1.7228712115	-1.1204329965	-1.524968379	-2.1235018875	-2.5264211585	-2.2508064755	-1.1470069215	-1.4775758505	-2.788689992	-1.74670692	-1.8394765205	-1.5393318105	-1.34417584	-0.969114861	-1.0769104475	-1.4144659815	-0.715356269	-1.9016562955	-2.86544633	-2.1493228	-1.4337174535	-2.2960449665	-2.3332700555	-1.176621432	-1.47624825	-1.5164017535	-0.7289889415	-2.2147810095	-1.214632771	-2.247723302	-2.0094213785	-1.9559894595	-2.532127371	-2.240673776	-1.9156081005	-1.8469739995	-1.7249098925	-2.539987088	-2.2729478095	-2.1235418755	-2.6755498275	-1.6970534165	-1.60871782	-1.6608001485	-2.1593358705	-2.1743982475	-1.8304123955	-0.6689766125	-2.531062282	-1.9703701405	-2.5677885185	-2.467265897	-2.4446222915	-1.6838150895	-1.5246242915	-1.909612544	-2.3244403185	-2.7852668955	-1.630396635	-0.722828497	-2.4266599355	-1.9432910615	-1.9350040095	-1.718082704	-2.8296643305	-2.525490468	-3.281169875	-1.585277442	-2.565906459	-1.564875528	-1.4823865585	-2.509959554	-2.5801053905	-1.53992284	-2.0585088985	-1.30770503	-1.589140453	-1.971561358	-1.91740748	-2.249189397	-1.8732941805	-1.6147761275	-2.1546582475	-2.359937942	-2.2123582805	-2.5467753525	-1.266386099	-1.3847779815	-2.2708530225	-2.1187429515	-2.435784876	-2.635332577	-2.326495315	-1.806105627	-2.167996582	-2.71005488	-1.5478427755	-0.792940774	-2.6887359465	-0.701485984	-2.5738914035	-2.4503271955	-2.067416043	-1.35884696	-2.321243422	-2.342811937	-1.7270519035	-1.670527709	-2.0714198385	-2.197163524	-1.2902074595	-2.267353987	-1.9125874545	-1.5515919365	-2.1316228455	-1.5251273515	-1.8409642	-1.055515446	-1.934436553	-2.079905344	-2.0913014625	-0.307137931	-1.420952449	-1.2476312205	-2.3931661675	-2.0974844905	-1.737131939	-1.017033804	-2.0263269805	-1.407890528	-1.727211977	-2.046049965	-1.768707382	-1.8080051465	-1.146219326	-1.471069529	-1.395528322	-0.308455233	-1.3183835725	-1.963748817	-1.6841690185	-1.244104533	-1.899367507	-1.9004203935	-1.3073486735	-1.8651206045	-1.811308557	-2.23102769	-0.9377842085	-2.3175258185	-1.59540945	-0.6945518635	-2.040812832	-1.77551486	-1.139490513	-1.938943992	-2.041843179	-2.0604697065	-1.766978855	-1.7323759995	-0.922126059	-2.5070604275	-1.8515437805	-2.30031485	-0.403766154	-1.393637496	-1.967026456	-2.0522447755	-1.889505389	-0.948658215	-0.4107507635	-1.8929160845	-1.7570719175	-2.2821991365	-1.969071088	-2.108446463	-2.0405193125	-1.9659633135	-1.596453468	-1.000193609	-1.4114404545	-2.0219064625	-2.5185625025	-1.257402524	-0.736320292	-0.734403233	-1.1150304515	-1.4434775235	-0.8821534045	-1.498376368	-1.193701067	-1.2900136775	-1.658746278	-1.6813880145	-0.796033276	-1.576838736	-1.015706706	-1.95497552	-0.539211755	-1.051925907	-1.589144354	-1.161475571	-1.3470663045	-1.653188272	-2.064166452	-1.964827622	-2.269452962	-1.466713344	-1.1391219125	-2.3423464605	-2.565070973	-1.5536235935	-1.586072059	-1.777781174	-1.320933581	-1.3438128685	-2.1971827295	-1.0333578345	-2.545347046	-2.384372359	-2.178021355	-1.9815924035	-1.9641045795	-0.889777813	-1.7063987825	-2.4314523065	-2.026937374	-1.3529362365	-1.8991488375	-0.672667658	-1.5177956705	-1.029100037	-1.03938327	-2.117381631	-1.892315039	-1.6795463395	-1.760255453	-1.2549100485	-1.751814117	-1.424989484	-1.9026930435	-2.2880552385	-2.256276398	-1.99801607	-1.9980538845	-2.067055819	-2.287695612	-1.7669683685	-1.9764316725	-2.3502216855	-1.312059984	-1.859180297	-2.073912494	-1.671401622	-1.7010088755	-1.5934736575	-2.0748912895	-1.3976896865	-1.0241458635	-1.767222785	-2.013961969	-1.3468290045	-1.659244185	-1.277780571	-0.949256552	-1.786232752	-1.615283116	-1.9914383985	-1.1681081305	-1.227194665	-1.6277381195	-1.9933826345	-1.7852414375	-2.714239155	-2.0477867685	-1.062587104	-1.887913342	-1.512967358	-2.0929649355	-2.29738079	-2.358575562	-1.8143809945	-2.21051496	-2.0007039	-1.958220671	-1.520678829	-0.3346865165	-0.469644939	-1.845146736	-2.5762238555	-2.2609701925	-2.864623355	-2.329533099	-2.570328652	-1.0118973375	-2.091326833	-1.8212903015	-0.1959000955	-1.948934263	-2.738259203	-1.762466621	-2.694396293	-1.482001734	-2.2142305775	-1.219208047	-2.6411528105	-1.409990429	-1.799181667	-1.882527351	-1.392672394	-1.3019716095	-0.596425445	-1.858532789	-1.7386299735	-1.5399520385	-1.206787713	-1.299664772	-1.852893333	-1.2729926245	-1.3650405015	-1.58875174	-1.2980518705	-2.4785277625	-2.0713116865	-2.2554236915	-2.023246105	-2.2907418865	-1.910171215	-1.477633596	-2.3044434565	-1.850743406	-1.8816945925	-2.3019492835	-0.1621345935	-1.946784828	-1.434504022	-1.957655649	-2.5218951755	-1.3090101005	-1.8142385715	-2.062731322	-1.7026583155	-1.369106578	-0.492627559	-1.6950221015	-0.84188777	-1.719988641	-2.033072523	-2.301956352	-1.506532949	-1.612333087	-2.351996389	-2.41634213	-1.863732554	-1.8759942275	-0.7771333245	-1.7544130875	-2.0849526025	-1.6759725305	-2.129210565	-1.7663317145	-1.5815769315	-1.931380479	-2.3472145635	-1.4503524185	-1.140935537	-1.3003665345	-1.682133067	-0.9175330615	-0.8692941145	-0.4368677685	-1.113202954	-1.2037217055	-2.1195281405	-1.744744306	-1.516187811	-1.809858395	-1.3918278715	-1.900353454	-1.1997733345	-1.6869815305	-1.990826927	-1.1367104425	-1.7151966355	-0.9219211495	-1.0113162875	-1.1639778325	-1.101979817	-1.1971892915	-0.757573752	-2.182998826	-1.532249463	-1.476108809	-1.7548874815	-0.8650382665	-0.9193835965	-1.061711316	-1.650694617	-1.661496816	-1.9534810575	-2.0231713405	-2.291360511	-2.836153267	-2.0623238875	-1.4971890885	-2.135310216	-2.265367915	-2.3159968265	-2.1909988565	-1.432871977	-1.382552745	-2.643593492	-1.9677590195	-1.4466060185	-0.4666746935	-0.3678887845	-1.02879833	-2.733163623	-2.0532144225	-0.747703335	-2.7618303075	-2.5844588505	-1.920061449	-2.7017632075	-0.9280494455	-2.030577819	-1.7608296525	-2.4661170925	-2.1831164	-2.140752689	-1.4820165025	-1.2318648895	-2.725405701	-1.80097532	-1.8124675865	-1.6930411635	-2.7672798645	-1.9194399455	-3.139640229	-1.9525073805	-2.177093799	-2.8874603585	-1.3821925015	-2.50186178	-3.342864076	-2.461142862	-2.4235170135	-2.5832663035	-2.303762139	-2.745689247	-2.443532604	-1.550613918	-2.8622098115	-2.4559936585	-2.769032936	-2.6630181935	-2.54379941	-1.3570895325	-1.5725441315	-2.73393423	-0.6060481165	-1.58204843	-1.8365555075	-0.74610645	-1.727421919	-0.372285993	-2.4102371845	-0.841914648	-1.0334105995	-1.4765251215	-2.3053082695	-1.824598037	-1.4780392435	-2.0564661245	-2.0901302235	-1.4604817855	-1.848175647	-2.2006545605	-1.049565239	0.1558107955	-1.698777983	-0.990924684	-0.7913146165	-0.4161398155	-0.459491654	-1.75059399	-1.888062126	-1.270272149	-1.940597008	-2.2588815415	-2.1046152785	-2.4798369575	-0.7442630845	-2.301028728	-1.3321333855	-2.1519762675	-2.2353167105	-0.6496520555	-2.449296838	-0.5166778225	-1.5919813975	-0.6820629745	-1.9125719575	-2.063807795	-1.8318620985	-2.0939849265	-1.860965687	-2.4824672655	-2.324443234	-1.78756894	-2.0371617335	-2.6026415925	-2.060080447	-2.864135595	-2.581768712	-2.8640513735	-2.8267054795	-2.198093685	-2.874666807	-2.315470371	-2.2997032935	-2.237996872	-1.9292247815	-1.737177717	-1.9299444795	-1.6790267195	-2.1307558855	-1.6353223705	-2.069721482	-1.2542218305	-2.523724526	-1.9122019855	-1.7020397045	-1.6543909965	-2.535364945	-1.616655097	-1.965264854	-1.907448942	-2.058526571	-1.778321627	-1.769327832	-1.1226693115	-1.2528700525	-1.0004842085	-2.2021101575	-2.150513595	-1.5099905165	-1.381564212	-1.634081104	-1.0351360045	-1.459186701	-1.199885901	-0.7947536665	-0.3295192415	-1.9279543985	-2.0649103765	-1.901354807	-1.754209943	-1.2346492945	-1.290220828	-1.3383583925	-1.2910312975	-1.223580147	-1.093641534	-1.5514943915	-1.594873251	-0.900522597	-0.9952211725	-1.792378507	-2.142343493	-1.643511128	-1.409105586	-1.505477563	-2.3083448505	-1.837690197	-0.880018712	-2.652869811	-0.6388232915	-0.9613804705	-0.9993701675	-1.0281142445	-2.008420957	-1.4476134645	-2.2492115425	0.557360487	-2.0197526455	-1.7292122185	0.331693651	-1.0396034235	-1.337107378	-1.0763575585	-0.967011476	-0.7840978565	-1.4338833985	-1.118632305	-2.4785691105	-1.7464324315	-2.66282135	-2.2969421295	-1.8835193395	-2.1757153535	-2.178495911	-1.739366643	-1.930331651	-2.4111228305	-2.364396327	-2.2932995995	-1.5669465935	-1.369732895	-1.875929701	-1.888214527	-2.118103198	-2.3078198715	-2.438851567	-1.046552611	-2.0058586265	-2.162543301	-2.341504568	-2.2380039365	-2.12312798	-2.2269168995	-1.883547994	-2.678239953	-1.6206131	-1.653579909	-2.55882946	-1.3733120725	-1.2832654735	-1.3541646175	-1.3473575375	-1.4569105425	-0.649419534	-0.7458435705	-1.4495513605	-2.54207728	-2.419963203	-1.863916961	-1.9966505285	-1.847628205	-0.72384655	-1.417998685	-2.519907697	-0.7607866685	-1.871945423	-0.5274518455	-2.245762732	-1.86434597	-0.7741586625	-2.39485505	-1.8467733385	-1.609948295	-1.7968886985	-1.7022878745	-1.7968418955	-2.5622335995	-0.4794967535	-1.7136086905	-2.1069682465	-2.1438463275	-2.154801573	-2.668408039	-2.0507483965	-2.169994114	-1.9542542965	-1.4024270805	-0.758032035	-2.131172983	-2.414220425	-0.6889361295	-2.362924076	-1.6789782135	-1.532614787	-2.1354437705	-1.5920252065	-1.4644749795	-1.876930426	-1.3510223985	-2.2766473715	-1.925955031	-1.5648020215	-1.5314381205	-1.716433468	-1.1644861215	-1.6299053295	-0.932314542	-1.872054852	-2.213257062	-1.3157119335	-1.567853489	-1.874187309	-2.418914896	-2.1884580455	-0.900952252	-0.8734003515	-1.881006874	-1.283716092	-2.134479764	-1.477387311	-1.455421015	-1.1660588505	-2.1995379835	-1.6405459985	-1.39296776	-0.933272713	-1.5199249035	-1.4089977015	-1.835861676	-1.428218881	-1.670301097	-1.731956199	-1.3177948105	-0.9586209955	-1.1353380185	-1.7335357985	-1.6490574135	-0.8324505825	-1.814533003	-1.3689980425	-1.7777290975	-0.897690585	-2.4554968725	-1.7729323595	-1.2686200225	-1.5683768755	-1.5355724645	-1.446710457	-1.8395631325	-1.5745459695	-1.6681897615	-1.5764336485	-1.2527259065	-1.769865445	-2.0785064755	-1.8534053935	-2.017055704	-1.4257720925	-0.358354265	-2.700920956	-2.1498382035	-1.8084108645	-1.6912226195	-1.6319473025	-1.9310891125	-1.0708446445	-2.1058133715	-1.7171016575	-1.840923917	-1.8906261015	-2.290235236	-1.119632732	-2.2648324785	-1.5524782835	-1.0225486725	-1.7185264755	-2.446790058	-2.3779494005	-1.90327313	-2.361148278	-1.8239945575	-1.4855666265	-1.5452313255	-1.9767977535	-1.4778323155	-1.817003021	-1.2482997355	-1.220157682	-2.0313985545	-1.8812490165	-0.9988636655	-0.7704413575	-1.612818882	-0.341927497	-2.572958232	-2.7276870965	-1.2290230035	-1.562129108	-1.732574016	-1.2503477925	-0.797425795	-2.1844187575	-1.078056008	-1.2126070575	-1.9035462315	-1.57835396	-1.5353295095	-1.608080689	-1.1948409575	-1.448687325	-2.016644334	-2.035797516	-2.301872398	-1.9722452735	-1.5543265405	-1.9917771235	-2.313147651	-2.309922575	-2.597552291	-2.488679869	-1.586406142	-1.875402007	-2.2601566795	-1.2464545885	-2.3205454005	-2.496187307	-1.9853183655	-1.997509858	-1.3927273555	-0.3702117865	-2.4056238525	-2.4171932245	-2.566682596	-0.7402338105	-1.867600938	-0.958675588	-1.073226435	-1.0066483855	-0.343571924	-0.2688851705	-1.0378470125	-0.531125918	-1.1035479405	-2.2452276435	-0.933951584	-1.4113706075	-0.3294931435	-2.526343107	-1.6489741465	0.063418819	-0.901340925	-2.368967699	-1.93487653	-1.797117062	-0.7988791265	-0.00551706049999998	-2.703009998	-1.21258631	-1.046815739	-1.411866001	-1.9338728115	-2.106340807	-1.714245314	-1.659518147	-1.605898293	-1.6234613925	-2.2187442995	-2.102071112	-1.9510431065	-2.053416959	-2.0735518505	-1.9749018895	-1.930776678	-2.4228693395	-2.4042552655	-0.359700204	-1.8682203925	-1.486652718	-2.251097529	-1.1975333725	-0.897225798	-1.664432766	-1.5201085475	-1.7863023275	-2.3256488675	-1.461571037	-1.616326317	-1.8413240355	-0.9062423975	-1.436779972	-1.557653076	-0.3658779655	-2.112257366	0.050653335	-1.9865975365	-1.242360551	-2.000674594	-1.055608624	-1.5348348445	-0.925693394	-1.780051055	-1.323918959	-2.2419877435	-1.955657843	-1.9423367775	-1.4603180845	-0.9676719505	-1.9938723295	-2.095229129	-1.2263681825	-0.7930725865	-1.305908858	-1.8631765315	-1.7805372235	-1.8307000435	-1.5364117645	-1.6880118335	-2.251594986	-1.5208625705	-2.108722772	-1.5072398795	-1.748369605	-1.490332975	-1.196698123	-1.759503405	-1.024964284	-1.9451805935	-2.188517915	-1.663028558	-1.7740259295	-2.539597304	-1.1086852595	-1.9082519825	-1.551990265	-1.0472403745	-0.9792869295	-1.523612949	-1.751625349	-1.661723681	-0.717880768	-2.066367731	-1.919311379	-1.7426890615	-2.0099089675	-1.11920738	-1.129803996	-1.110764866	-1.1505245525	-1.6242570605	-2.0858298715	-2.1403040375	-1.1188601365	-0.95692972	-1.425004003	-1.4697260265	-1.4461827385	-0.8849042235	-2.1233511895	-2.387847893	-0.7033432335	-1.7392889755	-1.504409943	-1.6287810685	-2.3723017925	-0.6399331345	-1.355482563	-2.199089545	-1.9901681275	-1.9160738225	-1.927448904	-1.974416852	-1.729375207	-2.31275077	0.3587448065	-2.1780081195	-1.3179947325	-2.088365923	-1.04403769	-2.161285973	-1.2766829865	-1.4827899905	-2.184009436	-1.936545391	-1.8667690275	-2.068544976	-1.2634472095	-1.2075660815	-1.0977719905	-1.1759835255	-2.005163781
PF3D7_1035300	-1.10928408	-0.5971739845	-0.7271116525	-1.132263059	-0.5366321715	-0.94113325	-2.059182672	-1.373178005	-0.773152288	-0.418222273	-0.942248937	-2.1622664405	-1.0690666805	-1.560181055	-1.770607051	-1.3108857045	-1.503822536	-1.496028754	-1.831241313	-1.899136957	-1.7136864755	-0.622613732	-1.0545604015	-0.888335441	-1.095061943	-1.750928274	-0.75311401	-1.275685214	-2.538879327	-1.2878172525	-1.0297486615	-1.558924776	-1.353044427	-1.523375147	-1.859730724	-1.5017849145	-1.4682683135	-1.0517601065	-1.7124072955	-1.1386010305	-1.1134711485	-1.617749362	-1.499719429	-1.715051661	-1.6295391655	-1.47022885	-1.81592096	-1.176888528	-0.9861441775	-2.2306983315	-0.931678429	-1.359600618	-1.4234183335	-0.8133457975	-1.320281572	-0.5350711525	-1.385245574	-1.254628181	-1.8089358575	-1.3480548215	-1.7119466645	-1.370396342	-1.3506414565	-1.9185261845	-1.64726527	-1.308129183	-1.7265587055	-1.4997803825	-0.062221607	-1.2368455585	-1.441602362	-1.60314047	-0.679279102	-2.306789767	-1.6850065225	-1.230005865	-0.6572614155	-1.0712799535	-1.487679567	-1.9319142455	-1.530844577	-1.2060648325	-1.5804212975	-1.991501903	-1.3607672995	-1.418066019	-1.516141843	-1.528491677	-1.6037649225	-0.5903287125	-1.118600238	-0.9523153005	-1.111637843	-1.8185409455	-1.313425568	-0.60705758	-1.6841433175	-1.317268935	-0.6395516945	-0.681608483	-1.503228422	-0.8567836645	-1.4506058355	-0.872025254	-1.479831272	-1.445320816	-1.008738551	-1.747738553	-1.595462231	-1.6745207085	-0.995675301	-1.00959334	-1.63778399	-1.715015829	-1.9439671615	-1.8435001725	-1.3838522985	-1.1906902435	-1.304507994	-2.068654592	-1.6294096695	-1.5590412885	-1.0581342445	-1.9193633975	-1.5096895695	-1.6698485005	-1.180598667	-1.950164586	-1.24883019	-1.095187618	-1.549705311	-1.498943359	-1.343688502	-1.334896075	-0.562805793	-0.983570036	-0.900705508	-1.003926125	-1.8969109165	-1.8353756045	-1.9407069405	-2.124800567	-1.345417178	-1.3634192865	-1.19684478	-1.492298972	-1.529605621	-1.7845940305	-1.194244112	-1.8917712425	-1.264284407	-1.6045369775	-1.4878358765	-1.3589924475	-1.0706445865	-1.5856805545	-1.410596917	-1.5287902615	-1.7845937835	-2.1877705075	-2.059211099	-0.993304662	-1.831637044	-1.772664699	-0.754039271	-1.68009746	-1.838423228	-2.0471676305	-1.6576051135	-1.5032142445	-0.9569491425	-1.045396208	-0.3961421415	-1.8079816775	-0.4521729065	-1.964551482	-1.2699911685	-1.441411235	-1.607068662	-1.941720079	-1.7328760375	-1.0582812145	-0.9184100205	-1.7647972375	-1.373242936	-0.772795957	-1.642611568	-1.0249754175	-1.1552772955	-1.647897249	-0.8055228325	-1.756587716	-0.7592355565	-1.563139379	-1.413481501	-1.5699250325	-0.3857578475	-1.215264514	-0.9171252945	-1.2160702895	-0.809250098	-1.271540367	-0.9316500525	-1.5125856475	-1.217373325	-1.6245803055	-1.47014033	-1.028898053	-1.3902852935	-1.332370461	-0.1245829455	-1.2524564845	-0.161465718	-1.0112756675	-1.8446354535	-1.5847870775	-0.980846427	-1.828002116	-1.582438306	-1.3419421985	-1.770234428	-1.6902287265	-1.9837318165	-0.9311835375	-1.593465355	-1.698438159	-0.905065728	-1.524297876	-0.9747132115	-0.9096756355	-1.5724046825	-1.6952350345	-1.7775960835	-1.3432484075	-1.1672331105	-0.9927756945	-1.664983584	-1.5166410105	-1.701652155	-0.525374195	-1.102380656	-1.564482215	-1.4780243935	-1.436356278	-1.0659804095	-0.8073735395	-1.419217189	-1.565789452	-1.927962599	-1.6082025345	-1.557287279	-1.129714578	-1.568775609	-1.3641009745	-0.855824178	-1.304122221	-1.97320485	-1.9975996975	-1.0959465495	-1.0287883775	-0.5204289035	-1.0952364095	-1.3982677245	-0.7605995255	-1.205503742	-1.038623601	-1.1229759325	-1.287716571	-1.3494550185	-0.856731388	-0.810558727	-1.2083437355	-1.161514588	-1.3042123165	-0.922974019	-1.383096626	-1.0065329935	-0.7018905765	-1.1342236395	-1.6524050775	-1.6904453735	-2.1598125165	-1.474694534	-0.9753980925	-1.94827779	-2.4250330235	-1.29662156	-1.3654207665	-1.3687820335	-1.289786911	-1.842389081	-2.075633036	-0.952433176	-1.8378392795	-1.8228783605	-1.663830724	-1.448120304	-1.3275761575	-0.902384245	-1.3964607955	-1.975196174	-1.537680031	-1.283694433	-1.4185310735	-0.79219449	-0.627110381	-1.165127438	-1.0737300435	-1.855458981	-1.2822002885	-1.211053286	-1.3678631455	-1.233359785	-1.4651937355	-1.5137871555	-1.497092764	-1.8410222795	-1.4138135625	-1.568703983	-1.729083749	-1.1245774015	-1.6202539485	-2.036539811	-1.406856533	-1.465045415	-1.4007447235	-1.444030345	-1.469521882	-1.181247818	-1.591105319	-0.699383574	-0.9404963725	-1.5570621965	-1.21212223	-1.745020001	-1.6247874805	-1.013792566	-1.4669900305	-1.31797531	-0.8732561455	-1.981606351	-1.214004427	-1.9043632225	-0.764905166	-0.537839527	-1.5555233805	-1.586080929	-1.6866143865	-1.960586824	-2.007583734	-1.1025889315	-1.6968499655	-1.788452042	-1.671550114	-1.647899655	-1.7646870985	-1.3765088885	-1.583633443	-1.5438419435	-1.1375259845	-1.5769057035	-0.706224076	-0.685741275	-1.6366900265	-0.5544460175	-1.641659289	-1.884197873	-1.783282399	-1.5141749335	-1.1410521225	-1.755340859	-0.920022046	-0.3845111205	-1.785924616	-1.874354415	-1.5740037725	-2.013121544	-1.1121876135	-1.5735333505	-1.057482186	-2.134861503	-1.14302736	-1.301984273	-1.4918035405	-1.030303035	-1.362058916	-0.519307285	-0.9277513515	-1.4939859745	-1.031504819	-0.7884175005	-1.1318073695	-1.5675154095	-0.5646492065	-0.738624069	-1.3555079975	-2.2609355495	-2.227127882	-0.9093768195	-1.9198605525	-1.467088682	-1.500584634	-1.4489437655	-1.1962165555	-1.655794547	-1.501591912	-1.385329323	-1.953311296	-0.4590887935	-1.045698322	-1.354191234	-1.1361312835	-1.498433391	-1.487021131	-1.408897217	-1.9357359965	-1.30099033	-1.1402728395	-0.487460777	-1.2009914145	-0.6317519685	-1.5614422335	-1.4600423575	-1.493891706	-1.282555053	-0.698685451	-1.5652020305	-1.653322663	-1.538545153	-1.713589693	-0.6577994845	-1.4159578145	-1.95456042	-1.642078789	-1.418866875	-1.7899663605	-1.3638663635	-1.0888004725	-1.7398882795	-1.2912144875	-0.8754756055	-1.1351490185	-1.290645185	-1.139355838	-0.638828744	-0.696542787	-1.1262345885	-1.1606092655	-1.707684998	-1.1744829795	-1.17467021	-1.5014470465	-1.272367697	-1.617367885	-0.929926956	-0.9263219615	-1.888568716	-0.996620619	-1.2717179475	-0.945981775	-0.942701883	-0.89802518	-0.591662239	-0.975799508	-0.8500688865	-1.4410530455	-1.1423403825	-1.2516036895	-1.442559829	-0.9507725095	-0.7432203855	-1.137368493	-1.2415307565	-1.7889953115	-1.561192544	-1.2996905805	-1.407236166	-2.025157965	-1.2901827375	-1.288064845	-1.4932647835	-1.8814574975	-1.607330472	-1.1272527425	-0.9727582255	-1.2721849925	-1.8605368355	-1.368220708	-1.26883458	-0.358241584	-0.466101333	-0.7383686385	-2.0812558445	-1.9005901885	-1.006422504	-2.0215380445	-1.87128078	-1.8331023175	-2.305544084	-1.185221002	-2.010705342	-1.725608953	-2.1013264385	-1.859715988	-1.9370582585	-1.515575263	-1.162898577	-2.384354213	-1.3199342095	-1.5037520945	-1.221746996	-2.2694648235	-1.5339663305	-2.194165693	-1.595427382	-1.7519230875	-2.030912049	-1.2580962625	-1.9863441095	-1.8229289325	-1.829536891	-1.9219044165	-2.113520172	-1.666255078	-1.887598722	-1.8344318775	-1.5335791185	-2.3244620405	-1.806513792	-2.1020217335	-2.1018581905	-2.1403035815	-1.6355036185	-1.556551136	-2.260087067	-0.706544386	-1.242914648	-1.4582930225	-0.251236847	-1.4708463875	-0.5940656845	-1.777822858	-0.807101655	-0.727587649	-1.1898065345	-1.901092279	-2.045159952	-1.1816130445	-1.672907723	-1.3650956065	-1.496237164	-1.244183001	-1.930531503	-0.849402897	0.1876136485	-1.1963601665	-0.755267277	-0.5566029075	-0.672574076	-0.768017864	-1.3307738545	-1.7009362195	-1.232100789	-1.255197853	-1.58491907	-1.908182864	-2.005498678	-0.852153579	-1.334682647	-1.3240252695	-1.5830132185	-1.4482821295	-0.952777001	-1.6654695255	-0.6823855495	-1.1780051985	-0.5617638775	-1.605190365	-1.620543427	-1.3437520065	-1.9726372145	-1.226868739	-1.715767414	-1.8757274395	-1.5810270785	-1.7364445965	-2.205897649	-2.1155839275	-2.0522071485	-2.4189630005	-2.136100374	-2.397596262	-1.559091233	-1.887069174	-1.8812575405	-1.9656719985	-2.2029151285	-1.3868518945	-1.4542644755	-1.829473207	-1.6450291895	-1.752812625	-1.439734537	-1.513138526	-1.1121527825	-1.7319947515	-1.491873159	-0.937693229	-1.3441827685	-1.597081329	-1.449641339	-1.3464982555	-1.4137732485	-1.6880696015	-1.410095578	-1.223130522	-0.9973506855	-1.367795187	-0.6578366555	-1.8234921775	-1.6476037595	-1.117704372	-1.14973698	-1.481707295	-2.14727618	-1.116284825	-0.701301969	-0.722888448	-0.3113147185	-1.0114885635	-1.533171056	-1.105941281	-1.186147378	-0.809939973	-1.37469151	-0.8344036555	-1.077678176	-0.660167794	-0.785060071	-0.778377547	-0.8526235175	-0.602486145	-0.8097376635	-1.308494509	-1.3732270255	-0.9922323315	-1.1327090095	-1.250584906	-1.9014007105	-1.9059648065	-0.5836184505	-1.796213676	-0.6456018495	-1.120574887	-1.0059199945	-0.570193857	-1.4520192645	-0.997901533	-1.6707428945	0.0336680835	-1.663390987	-1.0143175285	-0.174306715	-1.0193948355	-0.578429496	-1.046239692	-0.7816512605	-0.6305366435	-0.665241911	-1.0573746855	-1.843931912	-1.5862183515	-1.711165819	-1.850992269	-1.443907137	-1.3368375685	-1.6666591505	-1.3629088855	-1.5565330335	-1.7350936165	-2.2165424095	-1.952812828	-1.4890153455	-1.0746040335	-1.372993556	-1.684205326	-1.626094133	-1.785339166	-1.0520778125	-0.9695221215	-1.2674251495	-1.7000329765	-1.9580693155	-1.566563827	-1.5541390985	-1.358931658	-1.839725626	-1.8366692915	-2.1554429875	-0.9727381165	-1.822446888	-1.4014233995	-1.383974148	-1.4181709905	-0.8463136095	-1.176301878	-0.69278924	-0.6831456365	-1.181033402	-2.0477192375	-1.830054382	-0.5792575195	-1.7386254765	-1.9978993605	-0.6212053625	-1.576217753	-1.689922386	-0.668023318	-1.3335965705	-0.6310269515	-1.515256061	-0.9655979335	-1.111173482	-1.8162788725	-1.662592082	-1.153954587	-0.982394141	-1.5051267	-1.3519198405	-1.812109835	-0.5703125605	-1.6605409935	-1.557055631	-0.745505436	-1.6770002125	-1.8270083215	-1.441276605	-1.430067804	-1.178663733	-1.0385616935	-0.491086872	-1.451152534	-1.979139207	-0.5523532465	-1.5851371305	-1.334507555	-1.3069231365	-1.6411190875	-1.0714925545	-1.4025294755	-1.5286201845	-1.5597545365	-1.9656949865	-2.0364107955	-1.362780736	-1.4217952325	-1.402159928	-1.1973969805	-1.315364851	-0.752151025	-1.671276209	-1.0935140275	-1.0487235405	-0.733305358	-1.662766292	-1.8499689555	-1.767328418	-1.0222270985	-0.846414022	-1.1885541665	-0.9262565745	-0.946729744	-0.8725411905	-1.4610225755	-1.015807082	-1.324153969	-1.4844488415	-1.0547218645	-0.767263698	-1.074840188	-0.967477733	-1.1800608035	-1.6077325035	-1.61943197	-1.145238228	-0.9496490055	-0.823526235	-0.692654882	-0.7926212825	-0.469065972	-0.8603682705	-1.5143121545	-0.8789851475	-1.2013961475	-0.9360216525	-1.7186994095	-1.6237879765	-1.303227827	-1.51235503	-1.1470269905	-1.2283487765	-1.1374837405	-1.185081927	-1.074608972	-1.283880034	-0.962624272	-1.637880923	-1.3494175635	-0.996369849	-1.304685998	-1.026584395	-0.360046915	-2.1243447155	-1.4063140825	-1.345251257	-1.0682627555	-1.143393846	-1.2097582295	-1.081180983	-1.6349907225	-1.1937803235	-1.36008024	-1.4913479335	-1.7490832935	-0.9130213055	-1.578935947	-1.153159666	-1.054637744	-1.508356644	-1.553295554	-1.2121010005	-1.589225931	-1.983504042	-1.3951456345	-1.2885916225	-0.934101429	-1.4248636415	-0.8766524915	-1.50712012	-1.199090587	-0.919576592	-1.5515756565	-1.652853215	-0.7641691865	-0.780649106	-0.8896027275	-0.664737055	-1.249602362	-1.5162243575	-1.222488301	-1.182618971	-2.007662475	-1.413696021	-1.8359220585	-1.6944678695	-0.9935439625	-0.9996329165	-1.7643735285	-1.312982009	-0.673626618	-0.6948882605	-0.6684259725	-0.9298174695	-1.480063891	-1.4447233085	-1.4993307565	-1.362205034	-1.4679992695	-1.586257554	-1.5862949015	-1.5118615675	-1.641800616	-1.607927848	-1.359138774	-1.5016561635	-1.8722853845	-1.0196803855	-1.5174442695	-2.0935713195	-1.3538654005	-1.4560666685	-1.516668361	-0.616634538	-2.020671301	-1.771135334	-1.004166659	-1.019546845	-1.8714907665	-0.8494131165	-0.942693815	-0.697332911	-1.3503909885	-0.51501579	-0.9090886035	-0.5953168865	-1.010299354	-1.71567169	-0.7794925815	-1.039586376	-1.976805719	-2.576474562	-1.050968647	-0.311507719	-0.9780725585	-1.8086543815	-1.551660697	-1.681853747	-0.7828121115	-0.387163489	-2.0437061075	-0.8726646525	-1.0050047805	-1.640938558	-1.5083133735	-1.214974987	-1.2348827135	-1.106333093	-1.4310766065	-1.432590996	-1.475508013	-1.2476777455	-1.7913573225	-1.4552911455	-1.7094653475	-1.3818597465	-1.1744155695	-1.688821719	-1.939662747	-0.4164565745	-0.820111911	-1.2848940375	-1.215399677	-1.10122285	-0.920695495	-1.558715357	-1.1803027445	-1.5570005245	-1.3592038325	-1.0800529435	-1.213134773	-1.6964218525	-0.6466322725	-1.61439379	-1.502100107	-0.6109872285	-1.774071883	-0.315754127	-1.7208253355	-0.994460256	-1.474627098	-0.8447604085	-1.315118032	-1.1676648625	-1.4030743935	-1.057763574	-1.5421149135	-1.4568101345	-1.7888134815	-1.36042127	-0.884736375	-1.2028275795	-1.6391593745	-1.037061506	-0.516223616	-1.186619919	-1.3470012915	-1.5347852595	-1.4615295905	-1.164137918	-1.964034412	-2.102054967	-1.081755869	-1.00447734	-1.0518871585	-1.1377466785	-1.211545223	-0.8202586425	-1.49889817	-0.6776339585	-1.2827066045	-1.321147519	-0.91088292	-1.421282853	-1.898604323	-1.0351745715	-1.346795201	-1.312313577	-1.03838635	-1.1478257235	-1.001094094	-0.7440092545	-1.219978063	-0.7455269525	-1.133840451	-1.8161242	-1.4404094955	-1.602180764	-0.8373280225	-1.241015905	-1.0972146435	-0.9915418455	-1.4032628375	-1.288820025	-1.6806931925	-0.9806215135	-0.869380832	-1.256981564	-1.135545526	-0.7838999575	-0.70220335	-1.4345302285	-1.6680577495	-0.653577628	-1.271459365	-1.53589592	-1.2032084585	-1.711388444	-0.544723814	-0.9042818885	-1.627100942	-1.3451438055	-1.6941817795	-1.5386791955	-1.4604111085	-1.5412844515	-1.979451035	-0.160506768	-1.9329179815	-1.1547505085	-1.338596512	-0.9818154605	-1.7988005065	-0.9117930325	-1.2242503645	-1.558726311	-1.541183676	-1.407118112	-1.4159161055	-1.630305817	-1.73586726	-1.1155027225	-0.979593653	-0.932197191
PF3D7_1035500	-0.8783920765	-0.821939032	-1.001346495	-1.5193285495	-0.6504611335	-0.5630541255	-1.400663492	-1.519240932	-1.007682618	-0.683515937	-0.776978149	-2.056067881	-1.706405952	-0.722663527	-1.8118330675	-0.856326414	-1.8768955865	-0.5526370975	-1.9355307355	-1.9412700685	-1.8097560795	-0.6660615785	-0.8686772995	-0.746467705	-0.4330297295	-1.8484261075	-0.708561808	-0.589599315	-2.8281349765	-1.0266647305	-1.0832828925	-1.391762373	-0.9696367285	-1.7706071285	-2.0445420035	-1.4519663335	-1.676786465	-0.8465014505	-1.7366912865	-1.130938089	-0.8010495045	-1.3921106175	-1.088152887	-2.000395152	-1.4251889735	-1.666132281	-1.923646172	-1.212796406	-1.6474678755	-2.165695153	-1.224024599	-0.940237354	-1.448180441	-2.2167236085	-1.781050876	-0.2290631895	-0.686629991	-1.7230497185	-1.408016725	-1.5449913515	-1.8349405285	-1.2268018075	-1.5395163355	-2.112581912	-2.118403125	-1.3227594475	-2.1985116795	-1.9739786655	-2.785732598	-0.97218872	-0.774473927	-1.7112694205	-0.326635004	-2.863170891	-0.751011738	-1.2682646405	-0.318971899	-0.739022526	-1.5317388645	-2.056054071	-1.469029893	-0.976771517	-1.0209658215	-2.259166773	-1.36551254	-1.2749043125	-1.0216958695	-1.040264218	-0.659518135	-0.676706702	-1.008781328	-0.739818393	-1.4814401855	-2.0643212435	-1.239633809	-1.140131088	-1.5026028055	-1.859243022	-0.7122505655	-0.535312704	-1.2405831535	-0.520574201	-1.607637539	-0.8672202655	-1.7190595665	-1.5515846465	-1.447559001	-1.9084818805	-1.674923393	-1.7037981665	-1.2501450435	-0.860465129	-1.7315783465	-1.7021972945	-1.5913348295	-1.965536738	-1.3560097505	-1.3077281225	-1.281748666	-2.185077161	-1.700524205	-1.5368697985	-0.2125360715	-2.0428061425	-1.466866471	-1.908050807	-1.9532024105	-1.9818791875	-1.2913936665	-0.966567492	-1.4684744745	-1.8884937065	-2.0440003395	-1.1715195865	-0.392344731	-1.3687117565	-1.303686801	-1.3873359385	-1.724607006	-2.1217279275	-2.369589103	-2.5827043615	-1.2660961675	-1.762511101	-1.069362017	-1.053126614	-1.895294332	-2.290482336	-0.843236864	-1.51440616	-1.2184858725	-1.310414774	-1.6764545055	-1.635462879	-1.2252957075	-1.490866246	-1.37253944	-1.8073475625	-2.1384106935	-2.128302947	-2.0382312095	-0.9263604195	-0.774031323	-1.9969530715	-1.662941266	-2.0726879545	-2.4163341615	-2.004688305	-1.0775019445	-1.2718141265	-2.579911317	-1.231393388	-1.0950011875	-2.289102297	-0.505687456	-2.3065374095	-1.848708268	-1.380810224	-1.3982683545	-2.037606276	-2.0962482445	-1.666623914	-1.217665861	-1.8604965285	-1.3130061175	-0.981912367	-1.824899677	-1.3891682105	-0.99897658	-1.8577645305	-1.2792773555	-1.637064357	-0.627385777	-1.530235713	-2.0705259745	-1.6401207	-0.3035957735	-0.9864769455	-0.75441809	-1.914601654	-2.132983145	-1.489912502	-1.028219244	-1.775883026	-1.253050501	-1.487765522	-1.7130111495	-2.036497239	-1.5764018335	-1.119420314	-1.22568641	-1.1519892345	-0.046923672	-1.138311441	-1.6535732645	-1.5715374865	-1.0555545315	-2.032832226	-1.4162219205	-1.1900722665	-1.6332785175	-1.668391642	-1.7535015905	-0.862806346	-1.802262889	-1.4217288285	-0.7944031045	-1.7245312505	-1.67502863	-1.0710058315	-1.5107495885	-1.634974192	-1.6795544265	-1.637874644	-1.604390332	-0.968224073	-2.039322513	-1.3787982155	-2.0513170505	-0.364698244	-0.7954963035	-1.8300883925	-1.8692008715	-1.582827609	-1.056626169	-0.266845151	-1.537521685	-1.505726056	-1.9876923945	-1.7257292205	-1.8668523925	-1.670057613	-1.970109021	-1.7796222655	-0.8566032145	-1.231378697	-1.790964247	-2.165916905	-1.0112269555	-1.29275561	-0.3079139845	-0.93973127	-1.6114519215	-0.6310685885	-1.277397041	-1.1499758475	-1.072726583	-1.200084365	-1.286859829	-0.745157688	-1.231882162	-1.0330379275	-1.659099488	-1.0842399765	-0.869125325	-1.438684152	-1.009729077	-1.4253599685	-1.3626731895	-1.847826937	-1.990290265	-2.077398472	-1.461215708	-0.969132071	-2.275350808	-2.307225099	-1.363923908	-1.641420664	-1.7657305175	-1.327911305	-1.912748989	-1.700244252	-1.044866556	-2.033161919	-1.877086803	-1.8492995985	-1.6207424855	-1.337187584	-0.689308049	-1.3899265495	-1.89627468	-1.5360345755	-0.916471752	-1.468231013	-0.4650000105	-0.909887679	-0.750799069	-0.646957268	-1.677146622	-2.256192711	-1.316775005	-1.6730111905	-1.282931694	-1.904987549	-1.508083488	-1.651053232	-2.3528956415	-1.431702182	-1.4497063285	-1.576515432	-1.6674284155	-1.8551562485	-1.5730551695	-1.3644529055	-1.893295079	-0.9234893985	-1.8183004165	-1.684325203	-1.445286761	-1.3900347105	-1.3767025865	-1.7345832395	-0.947102808	-0.9411271555	-1.371721101	-1.517752729	-1.121632843	-1.346135453	-1.155710294	-0.775775648	-0.817681848	-1.4495418575	-1.8656763915	-0.7987172175	-0.7628746915	-1.762288567	-1.955193391	-1.3293690445	-1.9723532955	-1.3030668625	-0.9930778025	-1.395375721	-1.8046934905	-1.6831750655	-1.7857224215	-1.996929226	-1.2835422615	-1.742334978	-1.845078664	-1.414504976	-0.973187363	-0.0417795715	-0.316419184	-1.519088077	-2.057880328	-1.604334425	-2.176737786	-1.964823623	-1.897780515	-0.9796358895	-1.568817818	-1.1451221725	-0.1156882365	-1.830446481	-2.1342872675	-1.4347167855	-2.167144313	-1.268480406	-1.768622508	-1.1083879405	-2.065903185	-1.0728143405	-1.4607554795	-1.5512406155	-1.181002572	-1.246749386	-0.3581563175	-1.404736643	-1.351254032	-1.024654598	-0.866963204	-0.204755257	-1.177166119	-1.0846004715	-0.920734279	-1.1951497035	-2.1546644235	-2.0408275245	-1.819416435	-2.1382816745	-1.602106927	-1.93610632	-1.8464777905	-0.9978146005	-1.800167699	-1.4766498635	-1.5418067455	-1.917501043	-0.00361779999999999	-1.5088442265	-1.249991269	-1.8928125945	-1.853060403	-1.23017268	-1.277976491	-1.9871306115	-1.5028077495	-1.048167703	-0.379263323	-1.7445204675	-0.430412751	-1.626027062	-1.9591154165	-1.9130544065	-1.1947158015	-1.416437348	-1.81980782	-1.6359014655	-1.539977189	-1.47609892	-0.62937143	-1.7129766465	-1.778845291	-1.655531112	-1.5241115025	-1.794269065	-1.2419917125	-1.628603381	-1.8093097015	-1.1092107635	-0.9024490025	-1.2127818315	-1.992525853	-1.0221119195	-0.763489942	-0.387737468	-1.1400972625	-1.117602991	-1.9518336555	-1.0547028865	-1.480946026	-1.4691286935	-0.959455894	-1.424374121	-1.056744323	-1.2448038935	-2.044104792	-1.07171195	-1.6175620255	-0.898629302	-1.0792655775	-0.775021766	-0.7377112995	-0.797841245	-0.8254308035	-1.894066381	-1.0533242635	-1.468426443	-1.6267348905	-0.8985812405	-0.9122332565	-0.993700819	-1.317795551	-1.751953097	-1.638999971	-1.473972086	-1.6175779535	-2.032752033	-1.4347676415	-1.015868471	-1.652839257	-1.964593354	-1.4362178775	-1.235049577	-0.718287007	-1.1112074235	-2.104697644	-1.439713477	-1.100833935	-0.4008478635	-0.2071108215	-0.8275543115	-2.352761214	-1.805063315	-0.6523191245	-2.452378205	-2.145300079	-1.8807917015	-2.197452605	-0.9764894165	-1.788803608	-1.401939962	-1.994729692	-2.2567468045	-1.849391774	-1.6058189395	-1.206770688	-2.273695534	-1.2786518025	-1.540671475	-1.5551698285	-2.2171617435	-1.8482557875	-2.702471666	-1.8157792405	-1.7591399005	-2.112034346	-1.2886430705	-2.437308734	-2.3565959015	-1.896110103	-1.939226946	-2.232926581	-1.67684413	-2.515331227	-1.7982047285	-1.5286586185	-2.4964862275	-2.1908365465	-2.389448729	-2.1911218175	-2.275762557	-1.4724504275	-1.536351025	-2.2242868535	-0.338360869	-1.2141134495	-1.476382504	-0.1401256905	-1.5452080465	-0.216174872	-2.1031993345	-0.6405355135	-0.8974115665	-1.323536712	-2.08081162	-2.037863907	-1.1428671805	-1.858850834	-1.368010318	-1.117346048	-1.257798551	-1.9844816755	-0.931918875	0.1670909465	-1.370838597	-0.7137509585	-0.477316254	-0.406669095	-0.5763940465	-1.318062106	-1.866731862	-0.641813284	-1.531250283	-1.670490545	-1.4835901655	-1.988466063	-0.4029410155	-1.6936170365	-1.2312780805	-1.6266734555	-1.6606570205	-0.6037618925	-1.907031403	-0.2514901	-1.2596691015	-0.448528384	-1.463154649	-1.86818868	-1.3418462705	-2.035893445	-1.643288045	-1.9772822575	-2.0171516095	-1.503389599	-1.6939948235	-2.4278232995	-1.7885521555	-2.236439053	-2.260274688	-2.3382291745	-2.4700127015	-2.092280105	-2.5762623385	-1.832031214	-1.7205636995	-2.0725728025	-1.438365719	-1.3864209995	-1.6871189335	-1.5252631665	-1.868265746	-1.3048084485	-1.86055454	-1.1409331965	-2.0950608075	-1.7429961245	-1.469326909	-0.9696210285	-1.269256264	-1.4975934955	-1.5508419545	-1.6037944675	-1.855370924	-1.5935291855	-1.431741056	-0.6799843405	-1.1463856845	-0.4396984775	-1.919593477	-1.798286628	-1.593840497	-0.979283605	-1.4829942055	-1.497015562	-1.054828706	-1.0486464495	-0.695076289	-0.32792857	-1.2207581625	-1.3937982945	-1.421691004	-1.1158314205	-0.780393039	-0.778909665	-0.8605889715	-1.081257547	-1.29324415	-0.8518364245	-1.387125077	-1.0732250295	-0.638707575	-0.7579400855	-1.5557556325	-1.496743674	-1.4502666745	-1.3224890525	-1.156083258	-1.546406028	-1.089812132	-0.87387365	-1.8058200895	-0.4762086805	-0.9770713285	-0.962673779	-0.6852313915	-1.755828259	-1.0903620375	-1.725926058	0.275675863	-1.444796883	-1.1138417	0.3132701685	-0.9260657675	-1.336002251	-1.021294349	-0.644873782	-0.7398607305	-1.0505259925	-0.656274857	-2.156106256	-1.5188177415	-2.5647185005	-1.9066659755	-1.63483161	-1.6195162985	-1.9682487085	-1.4866535625	-1.5433587645	-1.9253076405	-2.1683752185	-2.137709638	-1.5378254485	-1.0328787645	-1.635115911	-1.673911666	-1.602145537	-1.7977954415	-1.8273338305	-0.890582846	-1.45838163	-1.689869923	-1.9188887105	-1.7263250045	-1.5992131165	-1.629687823	-1.73486237	-1.8699624405	-1.0018650725	-1.330574187	-1.8900820835	-1.090849883	-0.9343308285	-1.1963087	-0.805666887	-1.114513708	-0.303381935	-0.5449383845	-1.152967556	-1.970009607	-1.832038849	-1.2300335645	-1.6717824445	-1.2380709165	-0.366305369	-1.5102741195	-1.988008263	-0.5294814215	-1.4821358735	-0.449415908	-1.527571986	-1.380230435	-0.32248708	-1.984215701	-1.460402788	-1.5102457035	-1.559113579	-1.368610264	-1.336173906	-1.834807701	-0.4721304275	-1.508860859	-1.4057573775	-1.679284539	-1.668560512	-1.9412064385	-1.4142560425	-1.9038206595	-1.3239927755	-0.7846137995	-0.658829698	-1.611591522	-2.025440671	-0.2341860275	-1.7382627955	-1.0599899685	-0.915125798	-1.6316951545	-1.267500664	-1.2737999115	-1.4314718345	-1.3510225725	-1.8612341695	-1.865989183	-1.2427811485	-1.161462774	-1.480731191	-1.137897902	-1.3899834535	-0.562464723	-1.482051356	-1.743532767	-0.8770753495	-1.8506576795	-1.135416695	-1.7758595885	-1.767675578	-0.763233961	-0.7274450135	-1.4747785805	-0.940400584	-1.8098301435	-1.020880308	-1.601345415	-0.9024262695	-1.8119072505	-1.481933534	-1.076287151	-0.836489227	-1.1575373665	-1.267343758	-1.714244386	-1.917263925	-1.125387362	-1.159376491	-0.611427048	-0.7227148	-0.8886975955	-1.593163453	-1.357313851	-0.6461308875	-1.8260190095	-1.133635626	-1.8015984335	-0.6357061395	-1.7980570585	-1.558715423	-1.0863530865	-1.943571001	-1.2494571965	-1.0155712565	-1.2878127765	-1.216036746	-1.57925594	-1.3176008605	-0.711080037	-1.6092359755	-1.9578950835	-1.433466967	-1.6433685695	-1.0283923115	-0.434256984	-2.457798883	-1.7616062375	-1.5306239785	-1.6646888085	-0.880768616	-1.6969934235	-0.938950966	-2.530172477	-1.362918317	-1.6602167565	-1.728058117	-2.0744986425	-0.8974824745	-1.9372609555	-1.1641568695	-0.8452865475	-1.506132882	-2.0452652925	-1.969417238	-1.4579218585	-1.6908721085	-1.2677412835	-1.0091773695	-0.9639664875	-1.6828907995	-1.076578275	-1.6075711835	-1.0172345975	-0.995651103	-1.71281834	-1.6471216795	-0.987489163	-0.7721566895	-1.6108893515	-0.584506183	-1.7433563525	-2.1197894195	-1.1168381475	-1.216016292	-1.462883138	-1.428946246	-1.2942481665	-2.02392168	-0.865924283	-0.749621134	-1.6047124915	-1.009813034	-0.94426543	-0.9863025825	-1.1587266205	-1.02401677	-1.846123427	-1.711975984	-1.5236156555	-1.3931186125	-1.409651562	-2.0001629235	-1.8814868685	-1.6586641165	-1.6700121645	-1.7066529915	-1.300414028	-1.665531877	-1.868423395	-1.1143212605	-1.8710593465	-2.11745549	-1.39439947	-1.431351439	-1.3768039405	-0.32677871	-2.144764738	-1.825393299	-1.985371091	-0.9581167505	-1.777643577	-0.8861307345	-0.574647645	-0.364551121	-0.1928693735	-0.516334902	-0.5010492765	-0.1135086455	-0.737212617	-1.8210639445	-0.9221554565	-0.818679896	-0.279309645	-1.781077142	-1.3040605775	-0.11269367	-0.5179784845	-2.145360888	-1.5091946755	-1.5318580895	-0.715584549	0.037850678	-1.670968475	-1.104959599	-0.9950289025	-1.4452951695	-1.6574380735	-2.263360773	-1.3915491695	-1.7671320065	-1.828370793	-1.5942269005	-1.6539015205	-1.3268664235	-1.6225598355	-1.586469486	-1.800690299	-1.418977559	-1.3627919515	-1.7218807895	-2.037461249	-0.32228171	-1.235251309	-1.139675715	-1.7002516365	-1.331012603	-0.9758580695	-1.2459168965	-0.850301339	-1.519647684	-1.7258792685	-1.551885152	-1.229216964	-1.42202664	-0.7434190595	-1.186811686	-1.1782008445	-0.4179848375	-1.819719237	0.031591229	-1.706852495	-0.9861678845	-1.6414587305	-1.021233091	-1.1251724415	-1.0108722355	-1.228596223	-1.0373307245	-1.9055340965	-1.7698659395	-1.4835162215	-1.3248133335	-0.8600314465	-1.249468172	-1.927061415	-0.9518295195	-0.6739012545	-0.9769598355	-1.5430554205	-1.3314933735	-1.6998726725	-1.0310110185	-1.3646190745	-2.261647307	-1.3322894485	-1.914803144	-1.264572492	-1.4381436125	-1.107950577	-0.966260291	-1.604224482	-0.5310736045	-1.305104864	-1.7367363755	-1.2967504515	-1.654725462	-1.9956002815	-0.956892143	-1.727921539	-1.1750027075	-0.953498386	-1.0668484415	-1.372827	-1.106080546	-1.289110418	-0.523413695	-1.605881235	-1.5720539595	-1.423981612	-1.898113218	-0.771176549	-1.0390389825	-1.008646385	-0.945799451	-1.328938848	-1.9028758035	-1.8955382505	-1.043529289	-0.9084072125	-1.222391255	-1.150692806	-1.1187072065	-0.914791077	-2.0404328395	-1.9675251945	-0.89484518	-1.312694941	-1.3388255	-1.405692244	-1.850065522	-0.3966531505	-0.9517358855	-1.73126743	-1.742003469	-1.6451440115	-1.7427630095	-1.674781802	-1.467742872	-2.1090287915	0.366413131	-1.686170485	-1.100853573	-1.864089159	-0.9121183995	-2.09877132	-1.0785478625	-1.377462803	-1.9196241915	-1.474382723	-1.415341552	-1.9965918295	-0.6954354885	-1.2178227175	-0.932849872	-0.893567206	-1.811063
PF3D7_1035600	-0.5669453865	-0.221910742	-0.34931475	-0.5330248385	0.1866251185	0.005024257	-0.5399764955	-0.676426102	0.232652314	-0.105467956	-0.31537278	-0.8305576385	-0.7673413165	0.1035514105	-0.8123549135	-0.07793286	-0.9461793035	-0.2541399615	-0.4055862795	-0.714866546	-0.8806050885	-0.048660986	-0.6359744775	-0.360420073	-0.06901328	-0.7449136245	0.100308607	-0.3201162315	-0.83280363	-0.3388024305	-0.559055989	-0.8450913495	-0.76938331	-0.599750209	-0.823069784	-0.717949974	-0.417167849	-0.2733625505	-0.6776043585	-0.619002002	-0.0785261595	-0.5728690245	-1.20325812	-0.8257632355	-0.74020384	-0.671920906	-0.673376146	-0.13810952	-0.581097977	-0.8568009015	-0.3024868225	-1.068175153	-0.3838533755	-0.783452001	-0.4563136595	0.245487461	-0.33352782	-0.59427298	-0.4408678925	-0.6584437315	-0.79473741	-0.6950327595	-0.6963255375	-0.7638886345	-0.5925221835	-0.8549698135	-0.494316381	-0.5211810065	0.412203155	-0.5788822645	-0.322474842	-0.5108442405	0.196146483	-0.3213850465	-0.3102618505	-0.50026715	-0.445639866	-0.2983652125	-0.497962408	-0.968296049	-0.3320756475	-0.2595533005	-0.266404879	-0.609249184	-0.6371082595	-0.5463034215	-0.851064354	-0.428979093	-0.212494408	-0.3915006	-0.5486376275	-0.018807043	-0.592360679	-0.737146033	-0.805843407	-0.6636811175	-0.5565331355	-0.716246912	-0.758956093	-0.64093921	-0.4446138975	0.0787769865	-0.9791918295	-0.613670908	-0.0458714475	-0.6650312775	-0.621765857	-0.353316994	-0.5006045815	-0.565490162	-0.613995946	-0.6894854785	-0.564950663	-0.4476125995	-0.6037565645	-0.5310870465	-0.2220907755	-0.625301127	-0.3612803165	-0.7757863185	-0.4670541505	-0.684849763	-0.202458618	-0.5762277745	-0.6323395385	-0.496990638	-0.631131022	-0.880573667	-0.547840654	-0.1627018865	-0.6128413205	-0.523787678	-0.327663758	-0.321349963	0.0430767275	-0.4442250285	-0.575240912	-0.556533473	-0.3701178085	-0.5179796925	-0.754245488	-0.613996727	-0.413183793	-0.778627745	-0.3093219685	-0.6177548225	-0.240624503	-0.8094853085	-0.538906832	-0.6404041885	-0.4514240465	-0.715543613	-0.4597085125	-0.679054003	-0.6873708645	-0.6208785515	-0.294310294	-0.6011406995	-0.8770721965	-0.565920274	-0.5724595045	-0.496540973	-0.4606997865	-0.8279884815	-0.839457048	-0.527920489	-0.810087205	-0.871376242	-0.38809762	-0.54036637	-0.8001340225	-0.4697239	-0.2206242685	-0.8119601775	-0.1514511195	-0.859614834	-0.5059530145	-0.6600352395	-0.611285635	-0.7989945485	-0.969825966	0.0689033335	-1.058511646	-0.811443926	-0.494889942	-0.415376065	-0.809759893	-0.398107418	-0.20478123	-0.7208960345	-0.3799943135	-0.5320828775	-0.207180718	-0.5901270705	-0.8242035405	-0.528609303	0.2377742725	-0.3206862725	-0.50283571	-0.673909413	-0.543646791	-0.2704764525	-0.2470508975	-0.6475877235	-0.445392208	-0.669601678	-0.537344463	-0.107484959	0.26423225	-0.8898315715	-0.5148384395	-0.5786400025	0.1672961805	-0.145444748	-0.6579914165	-0.494327726	-0.2096640805	-0.613596422	-0.600306954	-0.3695278435	-0.4299207795	-0.5353960365	-0.761880945	0.094206706	-0.4849411725	0.362015556	0.46811878	-0.650218535	-0.5604004835	-0.2001181295	-0.7332975665	-0.6077921175	-0.624965677	-0.4284294735	-0.3568244845	-0.4597260555	-0.6493841065	-0.49983336	-0.7660888165	0.3663903105	-0.2462865635	-0.6038441965	-0.3639396785	-0.7405187015	-0.1157069065	0.505669851	0.675015131	-0.438529574	-0.6469371535	-0.061013873	-0.354963604	0.1889433295	0.074479673	-0.046358847	-0.241737657	-0.5733461655	-0.326765756	-0.759075309	0.018490586	-0.2379262095	0.384232768	0.0016299865	-0.5458639955	-0.2186694845	-0.336578726	0.440939342	-0.0901497145	0.082505685	-0.401325725	-0.0180919325	-0.330704759	-0.100500703	-0.5195348325	-0.4198728005	-0.193271016	-0.6802365475	-0.115655431	-0.3496647635	-0.309156142	-0.436858527	-0.706761661	-0.7458893435	-0.539229856	-0.484112022	-0.9672907945	-0.554389775	-0.288186696	-0.4698687775	-0.7279208315	-0.474504333	-0.588828128	-0.514824642	-0.2948822915	-0.652899007	-0.6329406015	-0.8390072715	-0.753135628	-0.183196134	-0.183518254	-0.213079271	-0.8885892455	-0.714528004	-0.2518314205	-0.60774032	0.083726153	-0.21152679	0.1033737705	-0.1332677745	-0.931204612	-0.444022526	-0.443918615	-0.594286201	-0.8023108985	-0.5688852275	-0.6018172045	-0.432019369	-0.674712326	-0.2641378755	-0.433178913	-0.5383315685	-0.080734505	-0.7147517345	0.0487288255	-0.690398618	-0.570207802	-0.2349853015	-0.547341346	-0.4743672945	-0.2222803635	-0.596536957	-0.2454329885	-0.507699283	-0.08490232	-0.322270878	-0.3339788975	-0.6367434885	-0.1760371275	-0.654516635	-0.5914882215	0.2142770345	-0.571972826	-0.4243653115	-0.8141726265	-0.365115306	0.2721553365	-0.5334577285	-0.730676313	-0.6307637705	-0.7812612855	-0.6366632605	-0.379456698	-0.492791719	-0.4928476175	-0.5615542	-0.5612752255	-0.7199099205	-0.315957637	-0.5896150965	-0.636160122	-0.5033167375	-0.785255288	0.367012107	0.0203085605	-0.6071755925	-0.7500976245	-0.730377888	-0.9995420115	-0.712171533	-0.5989882395	-0.0871443265	-0.574936235	-0.1685970075	0.205234655	-0.7045909755	-0.574474056	-0.4420169525	-0.704434814	-0.5115471815	-0.540538928	-0.539747844	-0.942613862	-0.228253082	-0.484597659	-0.614337222	-0.165873283	-0.5465621555	-0.169019858	-0.444361641	-0.7612576675	-0.5119958685	-0.2797404785	-0.4655145945	-0.0081361745	0.255209801	-0.141248934	-0.218603367	-0.489600414	-0.887470104	-0.58686579	-0.6659200085	-0.834160322	-0.756113731	-0.7341615945	-0.4327175665	-0.694469831	-0.717077367	-0.509671751	-0.7591627525	0.34443581	-0.4351672035	-0.351935728	-0.6226754115	-0.217085544	-0.078483176	-0.6262706855	-0.9615891395	-0.462091334	-0.0951909675	0.02979151	-0.445740448	0.2738087725	-0.5567004315	-0.481331227	-0.281701006	-0.377067675	0.245256467	-0.559841544	-0.0889273225	-0.402799058	-0.3991941965	0.0129415995	-0.3594061985	-0.7936385485	-0.8081973655	-0.615283234	-0.478720216	-0.46133635	-0.3861051545	-0.7374778405	-0.01293724	-0.424547752	-0.436835315	-0.660690056	0.2710587625	0.0650151945	0.349844412	-0.4693436085	-0.389835001	-0.278205904	-0.135663508	-0.3596978645	-0.5787177465	-0.3415545165	-0.7425404665	-0.233406851	-0.5031874985	-0.962521595	-0.304438907	-0.520045492	-0.0662405085	-0.1938212305	0.0181782395	-0.196126939	-0.643545572	-0.4623496915	-0.806762436	-0.3028812375	-0.282360283	-0.786420443	-0.047837923	0.0052881275	-0.2460828525	-0.4029264555	-0.979118407	-0.763562121	-0.850082191	-0.5953633645	-0.810602652	-0.133305667	-0.36133121	-0.5834350855	-0.816351607	-0.4157976485	-0.6467534785	-0.2141783695	-0.416375182	-0.750924015	-0.522392952	-0.6065084715	-0.034340766	0.1714235785	-0.2081376245	-0.736518002	-0.6127505265	0.1726256355	-0.715154316	-0.3230000785	-0.5761434685	-0.6078993005	0.1352383315	-0.738135126	-0.4450951355	-0.9798085585	-0.643532383	-0.894951061	-0.533340126	-0.12028159	-1.123462465	-0.144302388	-0.2264541335	-0.243306995	-0.8443367375	-0.4023065795	-0.925638382	-0.187879858	-0.498944104	-0.8815519225	-0.37070738	-1.1270255305	-0.846709984	-0.501786005	-0.444790363	-0.577994313	-0.355914558	-0.8203525515	-0.4204525925	-0.4349479715	-1.0048835885	-0.738314972	-1.1588351895	-0.712819044	-1.014567643	-0.5583879275	-0.1856779475	-0.7321548915	-0.237994521	-0.629016054	-0.693353365	-0.397691994	-0.620287145	0.218459465	-1.025139093	-0.149073787	0.043853626	-0.5985156365	-0.954061437	-0.8772327885	-0.0455987915	-0.6831715655	-0.3151869665	-0.00906369400000001	-0.3118044465	-0.7675697605	-0.269858671	0.2624458325	-0.426360498	0.0672062625	0.064698976	0.0118737075	0.181180767	-0.322318005	-0.5748055975	-0.1931912425	-0.840108096	-0.700924026	-0.8673627415	-0.8338929655	0.061157182	-0.9245571865	-0.376068972	-0.7381881175	-0.444715301	-0.3143884995	-0.490113885	0.33060211	-0.5518620665	0.3008869025	-0.5860879225	-0.798951689	-0.454040033	-0.7160603655	-0.7474912785	-0.791229499	-0.875867625	-0.2116661725	-0.498661514	-0.885573507	-0.7626825175	-0.8017492005	-1.047627054	-0.6394337635	-1.0856300765	-0.3820957305	-0.867048601	-0.6075579885	-0.8640738595	-1.068861339	-0.506693038	-0.5989641875	-0.610062104	-0.8476822375	-0.63206496	-0.390726008	-0.199257006	-0.328120005	-0.980816428	-0.520032991	-0.509671902	-0.5530637685	-0.281313391	-0.643168583	-0.6349923905	-0.5239063815	-0.5359253385	-0.4928273785	-0.649729482	-0.247321671	-0.480767829	0.056849405	-0.7597750525	-0.82950045	-0.047801222	0.4061979895	-0.189007125	-0.5530199765	-0.241424217	-0.2732349465	-0.2339678035	0.104673284	-0.553307577	-0.573084838	-0.205550173	-0.225835792	-0.1991940635	0.2111896395	-0.08011905	-0.362915798	0.564713564	-0.1925524655	-0.5227810895	0.2147301645	-0.0840977235	-0.0250341875	-0.615398084	-0.5766064815	-0.730778793	-0.7007647305	-0.75336539	-0.725709012	-0.398254937	0.4124723375	-0.830391146	0.133978375	-0.1455467505	-0.221192868	-0.1117287095	-0.7846389505	-0.526643503	-0.7445487125	0.4341456205	-0.5751408175	-0.5628194115	0.3755178855	-0.4154191395	-0.08735515	-0.816573936	-0.293297452	0.068174935	-0.388675378	-0.0422650135	-0.937019004	-0.6150173295	-0.840197182	-1.1569543585	-0.646156033	-0.533337969	-0.8118830305	-0.7092718985	-0.586279568	-0.616640788	-0.881503889	-0.80861926	-0.4437928235	-0.1266994905	-0.648003722	-0.7126238165	-0.556239753	-0.8253984925	-0.469625226	-0.8926003165	-0.5208955555	-0.879844432	-0.7674658455	-0.7219401615	-0.741475104	-0.653134018	-0.77780496	-0.872547457	-0.4101565155	-0.37857085	-0.5420429365	-0.3051368715	-0.318150896	-1.0998873985	-0.1866219675	-0.4067331735	0.142640376	-0.092184303	-0.47331991	-0.920732708	-0.7161288485	-0.4569149035	-0.6470046725	-0.506350384	0.02581637	-0.5930202435	-0.610828409	-0.0910247715	-0.590170993	-0.1588189165	-0.6363459485	-0.415055882	-0.2583332085	-0.992247576	-0.930022848	-0.5702490185	-0.483627233	-0.9515289265	-0.4609589595	-0.9442760755	-0.0395478785	-1.0657988755	-0.56482814	-0.607933039	-0.820383333	-0.740185873	-0.5153685455	-0.7619486215	-0.435415872	-0.4721525975	0.0898494785	-0.772384909	-0.616163103	-0.1231541555	-0.9313882835	-0.5457754975	-0.864878529	-0.7458689685	-0.3499060245	-0.549455502	-0.8077208445	-0.637764256	-1.0881767815	-0.579207705	-0.5517598485	-0.339216722	-0.716611352	-0.2591488975	-0.694787259	-0.060228974	-0.665050993	-0.2197528275	-0.312436127	-0.238275558	-0.780866318	-0.7197876565	-0.619947508	-0.0337405495	0.1018613585	-0.6136260965	-0.340627034	-0.3574920555	-0.0714243095	-0.677786826	-0.475005639	-0.6499490895	-0.9523591265	-0.221434373	-0.486980713	-0.253084608	-0.569714998	-0.6955931415	-0.7213394135	-0.596388765	-0.4435020155	-0.321547353	-0.3503372775	-0.3656616725	-0.2442899015	-0.0832052495	-0.5239710785	-0.887485706	-0.4689684455	-0.165980081	-0.3502528105	-0.858827448	-0.4549200145	-0.412534198	-0.125193794	-0.2154852495	-0.443984891	-0.312457644	-0.540909177	-0.4850692995	-0.6196641485	-0.2191423365	-0.7097344695	-0.695431732	-0.4244440275	-0.887300363	-0.439580891	-0.180252283	-1.042073548	-0.6278856125	-0.3308831215	0.0463753435	-0.6861828535	-0.5638754115	-0.2757136	-0.410831017	-0.408237244	-0.7449802155	0.311348356	-0.9412055385	-0.4468193405	-0.6981908445	-0.354012467	-0.317367894	-0.723492334	-0.8784889765	-0.7728509685	-0.333349702	-1.15008168	-0.5957200995	-0.389282234	-0.983856381	-0.689907784	-0.238517275	-0.709711526	-0.6471166475	-0.450639922	-0.828530196	-0.6886357335	-0.380986337	-0.149545555	-0.2552624415	-0.2457979675	-0.771602932	-0.587233621	-0.353016716	-0.2963863665	-0.7047768125	-0.693288834	-0.536243453	-0.255765748	-0.1717277265	-0.584785821	-0.6495572885	-0.5162474135	-0.4254872585	-0.097927999	-0.288611405	-0.1218975895	-0.9567265725	-0.744960964	-0.357194661	-0.458274936	-0.5752746705	-0.6034666265	-0.596009153	-0.4843326335	-0.467453393	-0.7646381805	-0.7872061325	-0.8281402125	-0.9265001905	-0.165346303	-0.757922385	-0.670545989	-0.3731288535	-0.7648991205	-0.487660933	0.171860215	-0.551242686	-0.858853099	-0.895069702	-0.269046069	-0.4940903195	-0.194058118	-0.3850272885	0.169236278	0.0976191995	0.431048485	-0.2459624455	0.4348401135	-0.3374081545	-0.376337396	-0.131878629	-0.524917129	-0.3966668275	-1.162752886	-0.4948086815	0.311415356	0.136132066	-0.618231352	-0.6917532455	-0.8466532655	-0.288139758	0.5086432875	-0.850768545	-0.208676319	-0.403099591	-0.6759180815	-0.394893702	-0.1044762975	-0.158130746	-0.3746004065	0.617311128	-0.486368265	-0.970154997	-0.631406715	-0.5438008175	-0.8085757925	-0.453754107	-0.597878334	-0.3362213475	-0.588954657	-0.822334928	0.2097381085	-0.513104043	-0.713375832	-0.4563370595	-0.151352926	-0.048483812	-0.598242527	-0.612558727	-0.936882637	-0.5678845965	-0.3328038045	-0.461185978	-0.1624236715	-0.1013917975	-0.730876441	-0.541091075	-0.179688529	-0.998799718	0.4766341615	-0.74443442	-0.163694445	-0.603781603	-0.0874110495	-0.824066987	0.244847024	-0.680416813	-0.453439682	-0.874141568	-0.8529640995	-0.843992669	-0.629531034	-0.7882984675	-0.359978223	-0.826048944	-0.4770781835	-0.0942832115	-0.4329312	-0.759533689	-0.6705129915	-0.969113148	-0.381821628	-0.3358308195	-1.187387821	-0.4430887825	-0.6619221645	-0.294948117	-0.558715671	-0.6659846935	-0.160297035	-0.898369061	-0.2029623295	-0.80658085	-0.837671903	-0.5213859	-0.5862798945	-0.773362929	-0.399925216	-0.643286625	-0.6381345015	-0.090868598	-0.3285435845	-0.3810457065	-0.6182902355	-0.8294136285	0.081100144	-0.2428023155	-0.763252238	-0.856912139	-0.738571242	0.031509572	-0.574296464	-0.082969722	-0.5052928675	-0.309627692	-0.585446696	-0.946211817	-0.50377701	0.020322184	-0.536612587	-0.5016551815	-0.37280073	0.018095802	-0.6761141835	-0.821862825	0.0474215295	-0.4660958625	-0.602494007	-0.8519526975	-0.8346925195	0.0863346155	-0.2614809505	-0.844233876	-0.7679439725	-0.821115838	-0.712951339	-0.7297533045	-0.881062352	-1.077598539	0.4823510365	-0.8761662985	-0.2296873605	-0.747302285	-0.2861450875	-0.8888287435	-0.2206108125	-0.485475172	-0.7950207945	-0.7544569865	-0.755062238	-0.719222745	0.252458219	-0.2303497165	0.1388570575	-0.3087665555	-0.4115870435
PF3D7_1035700	-1.02850547	-0.867342871	-1.0832702855	-1.5011363065	-0.573930401	-0.4518446695	-1.5801314155	-1.572045971	-1.1386430265	-0.836743373	-0.5775479115	-2.1596231085	-1.791942809	-0.86587166	-1.774766205	-0.9310456325	-1.6543773795	-0.7254410495	-1.6656981355	-2.217043434	-2.1738450385	-0.5279445425	-1.058570259	-0.7247271805	-0.419453587	-1.840904185	-0.269071756	-0.8069527945	-2.443878619	-1.0504457355	-1.071965115	-1.7114371365	-1.106553108	-1.7848180875	-1.8473154775	-1.5299789725	-1.4283474125	-0.867891232	-1.738363016	-1.0990378565	-0.7927680865	-1.405995619	-1.2182682375	-1.818709937	-1.726821856	-1.4523505615	-1.724296423	-1.1493338235	-1.8228694405	-2.162446281	-1.3912380565	-1.4291128285	-1.4328734555	-2.0200381965	-1.362807383	0.059765938	-0.677693199	-1.5868254515	-1.356695972	-1.6681032645	-1.712940314	-1.2649527335	-1.7004656475	-1.926970825	-1.759232879	-1.5515282945	-1.814442982	-1.7941826665	-2.232291159	-1.111564214	-0.725083009	-1.570723152	-0.311722802	-2.4028321165	-1.207938512	-1.6669666765	-0.640624434	-0.971158612	-1.5816526335	-2.0207587645	-1.531555838	-0.7781782715	-1.166336962	-2.0935375545	-1.3187037445	-1.467577194	-1.3101143245	-1.030547838	-0.563441682	-0.849264559	-1.041571333	-0.5955480235	-1.574784399	-1.86140028	-1.6826734265	-0.9940498325	-1.618678136	-1.917923105	-0.8641417945	-0.711997643	-1.135592584	-0.083264878	-1.824477566	-0.9712119	-1.5088794215	-1.4078258255	-1.275735889	-1.6318233895	-1.698205163	-1.4258137665	-1.2952161995	-1.1577276125	-1.7501006375	-1.891253833	-1.5718343005	-1.8122672495	-1.183376298	-1.1977232245	-1.315323229	-1.908612822	-1.456178784	-1.333078952	-0.1960991345	-2.067964049	-1.475017054	-1.6051041625	-1.91538755	-2.0336955755	-1.3923100275	-0.9244395015	-1.509923547	-1.628669954	-1.8626312825	-1.0900910675	-0.386281018	-1.247368592	-1.232619424	-1.2471941375	-1.412602807	-1.790943026	-2.1209694245	-2.140328251	-1.072292311	-1.6066758175	-1.085896659	-1.078485834	-1.801829548	-2.1603442915	-0.9792250645	-1.4911701485	-1.0678597055	-1.3499643875	-1.4032059645	-1.5663409545	-1.50265022	-1.6246222675	-1.0506216365	-1.825882119	-1.8613181105	-1.883912619	-2.001872916	-0.922773353	-0.754186216	-1.7270964835	-1.700229403	-1.806764373	-2.0970437095	-1.8820966825	-1.6297149825	-1.4188010385	-2.103168318	-1.002768494	-0.886286783	-1.9166282485	-0.3906454245	-2.041278551	-1.751943063	-1.389178881	-1.170541288	-1.803709328	-1.895432434	-0.899756303	-1.0264168405	-1.6730162395	-1.56135273	-1.007003863	-1.9179521425	-0.733568434	-0.920902506	-1.5912702105	-0.906096693	-1.566489813	-0.549502849	-1.9778585025	-1.5563061615	-1.2301216655	-0.736852243	-0.968295779	-1.014467648	-1.857668931	-1.8471311355	-1.219239897	-0.736311238	-1.657580234	-1.114483264	-1.4790534925	-1.4457989415	-1.709382261	-1.2644242835	-0.922534187	-1.0246272835	-1.3549453925	-0.116632724	-1.031420809	-1.6379671	-1.3673234585	-1.1390902325	-2.0172546755	-1.6418140135	-1.110091219	-1.3111551055	-1.5926799895	-1.974426606	-0.776006958	-1.448260083	-1.3299165	-0.7463473345	-1.612834131	-1.314731428	-0.817564638	-1.4105436655	-1.610579593	-1.7734698065	-1.1954840545	-1.494470664	-0.832581643	-1.8641128635	-1.223079321	-1.70409768	-0.176813759	-0.8890321685	-1.636500071	-1.235687319	-1.401452167	-0.937854275	-0.170851504	-0.766972108	-1.479492899	-1.893470054	-1.442563918	-1.626625508	-1.2573668915	-1.112954638	-1.1398417955	-0.7776229255	-0.905281907	-1.4862984955	-1.946317516	-0.8890318245	-0.889023358	-0.112056647	-0.741101384	-1.22401312	-0.5713988325	-0.987321093	-0.7783061315	-0.942865357	-0.988470029	-1.730425272	-0.4882792065	-1.1374080735	-0.789788467	-1.2157503855	-0.91133133	-0.8071114305	-1.5079074365	-0.937592941	-0.771667867	-1.2423770335	-1.6454219815	-1.5562086075	-1.831073867	-1.434582337	-0.702163473	-1.963786517	-2.1546696805	-1.4085516635	-1.4266694585	-1.547966048	-1.1862516465	-1.09493905	-1.458669081	-0.8111332285	-1.934553227	-2.177163036	-1.647768344	-1.349172402	-1.2981886145	-0.4553417765	-1.1338665395	-1.795360768	-1.420395686	-1.134670107	-1.4793994	-0.358684755	-0.952876055	-0.745611597	-0.626152969	-1.799256302	-1.223500109	-1.4428596345	-1.3267007055	-1.1320362675	-1.667055794	-1.3398529185	-1.5309935015	-1.58326745	-1.343620307	-1.325853458	-1.4902211565	-1.5367229375	-1.66513971	-1.3643120265	-1.0773407375	-1.6924968875	-0.7250331545	-1.50390843	-1.6822285395	-1.42041242	-1.1859144025	-0.978803132	-1.528568023	-0.8752642775	-0.9515989035	-1.917846701	-1.5542969365	-0.951945208	-1.378283723	-1.1082258505	-0.274592985	-1.037166701	-1.1756399225	-1.7206994545	-0.991499915	-0.570515587	-1.719355287	-1.6062814635	-1.242588691	-1.9609644855	-1.6891388505	-0.7028095645	-1.413916175	-1.383055866	-1.4899644555	-1.5562890685	-1.792044262	-1.1553176	-1.523768319	-1.598985968	-1.339786816	-1.1679065065	-0.108388966	-0.213039105	-1.5264597435	-1.976789529	-1.5953425485	-2.1150156125	-1.869541552	-1.7393905145	-0.539733967	-1.701633533	-1.349167984	0.027202065	-1.571919915	-1.94106581	-1.459120447	-2.0419839045	-1.3056411855	-1.6635081615	-0.979141466	-1.996971066	-0.90688756	-1.3330962285	-1.436161627	-1.111399766	-1.3112088185	-0.4303074755	-1.4285808235	-1.422493029	-0.8899085335	-0.7377278965	-0.9729288735	-1.2546697655	-1.1495705175	-0.6617797965	-1.0203689885	-1.2045185625	-2.1772014135	-1.7509873315	-1.735026299	-1.6396775655	-1.9075346475	-1.9676418825	-0.9232923475	-1.7827769215	-1.189077151	-1.475808696	-1.8255617235	0.1220708865	-1.7411819925	-1.367121218	-1.670675058	-1.7946497765	-1.1096613035	-1.1700473895	-1.85236309	-1.302640044	-1.1828556305	-0.29542442	-1.1170056925	-0.394090326	-1.5943891905	-1.6083855435	-1.81124053	-1.101757072	-1.189260948	-1.578760009	-1.908505566	-1.605819827	-1.402732159	-0.4606932145	-1.812475745	-1.7116211805	-1.3559766805	-1.2063763065	-1.726258546	-1.108420975	-1.445958481	-1.780272932	-1.182549298	-0.7113023455	-1.055713413	-1.0850700155	-1.4236398475	-0.5089892265	-0.2241319185	-1.0632606565	-0.9956229865	-1.6370640725	-0.8986915085	-1.169277528	-1.313089245	-1.043414556	-1.438340301	-0.8745838505	-1.143586839	-1.9713078635	-0.751039793	-1.246164662	-0.7429656395	-0.782049912	-0.85045961	-0.4890560705	-0.919095024	-0.6372407235	-1.2497490525	-0.9569797075	-1.6602428325	-1.3684712935	-0.599664521	-0.5454200895	-0.929019753	-0.983105143	-1.526926311	-1.626105779	-1.4068208865	-1.53438825	-2.0526523785	-1.1917862905	-0.9390375545	-1.4673448425	-1.724330518	-1.3345547315	-1.3155104915	-0.897891998	-1.0675430255	-2.092820184	-1.4627245835	-0.7546725025	-0.1588290385	-0.0113435495	-0.5264371575	-2.0191944165	-1.5123201165	-0.5367049285	-1.9803254405	-1.962317612	-1.367913746	-1.83489455	-0.557638233	-1.902834035	-1.627150344	-1.848333748	-1.8317597335	-1.8451272625	-1.463763821	-0.967752463	-2.120527201	-1.0303482735	-1.2537874765	-1.2089804225	-2.0263574895	-1.5075836875	-2.222343688	-1.457039867	-1.6049411745	-2.2105006465	-0.921969249	-1.983558442	-2.0608223545	-1.96768718	-1.773182964	-2.049448148	-1.559675781	-1.847057895	-1.8336763075	-1.323676392	-2.1326257885	-2.039808671	-1.9428998595	-2.155880883	-2.097903225	-1.2263955835	-1.22037885	-2.15819487	-0.565541645	-1.480584441	-1.254010039	-0.282278369	-1.4485611095	-0.2762438585	-1.7747960575	-0.6725016645	-0.548876316	-1.127418958	-1.88253611	-1.8825088655	-0.9285740435	-1.364068169	-1.833290701	-0.9972419655	-1.081446099	-1.676959659	-0.814663442	0.4607092985	-1.214754904	-0.425359461	-0.3822174175	-0.189175062	-0.543635812	-1.146441458	-1.321266324	-0.926922083	-1.321975031	-1.5611570075	-1.5178400565	-1.8806664585	-0.352080896	-1.7125169685	-1.222311733	-1.463280891	-1.41870547	-0.5822810755	-1.610688701	-0.128456677	-1.110769991	-0.275892622	-1.741313043	-1.6373408615	-1.322820615	-1.891580088	-1.5751964055	-1.773484671	-1.9590798015	-1.3471671135	-1.5734376325	-1.805262528	-1.7605229755	-1.968065715	-2.424849885	-2.221602674	-2.3246024995	-1.7818176935	-2.262974164	-1.8382177435	-1.7455821835	-2.0665769115	-1.687512059	-1.328961193	-1.626013151	-1.230962376	-1.792745909	-1.1616656805	-1.483030063	-0.9440803585	-1.7098674335	-1.5000484955	-1.3117521425	-1.177503174	-1.216035295	-1.370125033	-1.3879124685	-1.387643163	-1.746210013	-1.241751322	-1.570319491	-0.9764037125	-1.225978385	-0.2775639525	-1.765682091	-1.76056742	-1.4709849655	-1.314562223	-1.742106227	-1.4092176715	-1.0254771875	-0.64255097	-1.269719702	0.000883416000000012	-1.3659848365	-1.452557402	-1.2906868975	-1.053926582	-0.8070175145	-0.635413015	-0.917227729	-1.1698599885	-0.889647822	-0.8776783295	-0.9879876195	-1.1266876115	-0.539711317	-0.556272184	-1.355015264	-1.437353884	-1.083993348	-1.204583411	-1.0529188825	-2.0090400355	-1.444993364	-0.558521385	-1.514697705	-0.551476015	-0.81699258	-0.7062218945	-0.8540441025	-1.5262804615	-1.0667224485	-1.4292892175	0.1645667285	-1.585991439	-1.340886575	0.1076043165	-0.8486736695	-0.8461578565	-1.077382445	-0.711263933	-0.702352272	-0.7517644215	-0.6936104395	-2.0242432425	-1.2398118245	-2.223543773	-1.735636241	-1.4619779075	-1.5395442065	-1.627023103	-1.0721296735	-1.3252291235	-1.5618259105	-2.1775407825	-1.9676748885	-1.3590512635	-0.850829747	-1.446459962	-1.3767551695	-1.607944468	-1.6696985845	-1.5307177925	-0.5885906775	-1.416927385	-1.685911081	-1.936676165	-1.59609559	-1.571544331	-1.474462764	-1.487882321	-1.9731124275	-1.2645023945	-1.2916971305	-1.8751597885	-1.144213388	-1.000970232	-1.175773924	-0.6841549815	-1.013100169	-0.272606273	-0.400443707	-1.1311683065	-1.9922216475	-1.71993623	-1.3886126615	-1.522039416	-1.244285722	-0.1575648605	-1.3786951695	-1.904348618	-0.3883312735	-1.43059326	-0.32506305	-1.5248669025	-1.132909286	-0.635850884	-1.917423481	-1.7243376985	-1.450858068	-1.2697007005	-1.4452594485	-1.275329736	-1.8129788015	-0.2759788225	-1.541782179	-1.435975314	-1.5142159735	-1.623456596	-1.9554414405	-1.3620984015	-2.0585659385	-1.182135148	-0.816446046	-0.43434717	-1.549328255	-1.8041375095	-0.260767307	-1.6463818635	-1.133302071	-0.9213622955	-1.6318202335	-1.2767383445	-1.1870624775	-1.3098309015	-1.2926151415	-1.426056446	-1.634539679	-1.3171294075	-1.238884788	-1.4332549545	-1.14691386	-1.3192322725	-0.5104131045	-1.4226704235	-1.5359807465	-0.7539990205	-1.0954536755	-1.060105111	-1.363018628	-1.8651009425	-0.7605945255	-0.7169503735	-1.318418256	-0.864180901	-1.4855433045	-0.843005188	-1.673993156	-0.973902273	-1.480537391	-1.388594773	-0.8887831065	-0.6040122555	-1.103752519	-0.9067889555	-1.2594710465	-1.196210358	-1.1976780055	-1.1657034065	-0.735116153	-1.0200134725	-0.816190727	-1.3480802475	-1.51349754	-0.718905	-1.45961755	-0.907163217	-1.261225323	-0.727026026	-1.9465292575	-1.4858403055	-1.0703257915	-1.3015540385	-1.234722712	-1.097216537	-1.0597899875	-1.0989616835	-1.1785928555	-1.1870647835	-0.9901608735	-1.91900436	-1.478619837	-1.1197482915	-1.643226426	-0.8843229765	-0.2562654155	-2.298831617	-1.473656649	-1.271602215	-1.31421441	-1.3132227605	-1.316528454	-0.897276604	-1.813110901	-1.24936552	-1.7404883945	-1.536784644	-1.672640448	-0.7745657535	-1.606876669	-1.064744506	-0.7676668285	-1.504548902	-1.9413683165	-1.5771186715	-1.3485431995	-1.8756335465	-1.423492826	-1.4038946825	-0.9842285685	-1.307150364	-0.6741205365	-1.500998132	-0.9223891325	-0.7842076585	-1.549563225	-1.628078247	-0.527607273	-0.5795202815	-1.3037164145	-0.4400539575	-1.7977231915	-1.598738479	-1.020632302	-1.17295294	-1.8359759975	-1.031827251	-0.948964184	-1.771461782	-1.065149855	-0.727660808	-1.4508708775	-1.2789946335	-1.0551375865	-1.347338722	-0.8828840965	-0.704741829	-1.558618601	-1.488010216	-1.502813008	-1.4995124985	-1.200902041	-1.427389669	-1.813839973	-1.610633121	-1.435070658	-1.26649294	-1.3456510165	-1.7505586825	-1.909132445	-0.8849685385	-1.6204075455	-2.250023581	-1.46812539	-1.410556612	-1.0406156435	-0.0023849685	-1.781742986	-1.9881539515	-1.9249676835	-0.689074183	-1.5021144345	-0.47753017	-0.759324378	-0.410543479	-0.0363262785	0.107613535	-0.7990646565	-0.311500881	-0.697551575	-1.559332256	-0.5084004185	-0.7238814925	-0.401032239	-1.646199374	-1.1508031965	0.161414011	-0.596593961	-1.6935207615	-1.388770857	-1.4409942965	-0.5139439065	0.344691747	-1.797051512	-0.666400554	-0.794454644	-1.379385063	-1.4688400515	-1.899903432	-1.2671091385	-1.1813761685	-1.9588131655	-1.515820689	-1.5659049685	-1.2716217275	-1.3446331305	-1.5199076595	-1.418128185	-1.385247774	-1.47917761	-1.7818612085	-1.9031131725	-0.098335031	-1.292839635	-1.221658423	-1.8510336445	-0.944281025	-0.7761115185	-1.489438017	-0.845623541	-1.640747927	-1.6256211105	-1.006787285	-1.261688853	-1.4891601985	-0.5174386135	-0.975768464	-0.965448588	-0.4369877155	-1.91171609	0.0133712245	-1.3497256445	-0.9276993665	-1.5060519755	-0.7763300005	-1.2985078375	-0.728541727	-1.2351231535	-1.1268439155	-1.63390232	-1.508559637	-1.4834695035	-1.329572031	-0.786329778	-1.244827829	-1.6900072705	-0.9195041105	-0.557623816	-0.9971368555	-1.4570506415	-1.5329000445	-1.5104669085	-1.0317765435	-1.1606042085	-2.1606378855	-1.119565944	-1.7771587095	-1.170177033	-1.042765138	-1.061264159	-0.6566247535	-1.5704304815	-0.6024561915	-1.0958794	-1.771818928	-0.952460303	-1.2169330115	-1.6817745385	-0.993723679	-1.4657369715	-1.0277616195	-0.8899513365	-0.987089015	-1.148120859	-0.9961010735	-1.0438750265	-0.322534894	-1.37035409	-1.6458437625	-1.4136239615	-1.7612299785	-0.680626052	-1.0175186735	-0.736595389	-0.829393952	-1.4616486865	-1.496440427	-1.632342179	-0.9747377545	-0.764429519	-0.994925939	-1.3327289855	-1.150232715	-0.555939683	-1.396277176	-1.784741147	-0.33479054	-1.3762139785	-1.5039594765	-1.172024565	-1.788061881	-0.153838205	-0.8781284455	-1.568028308	-1.176420594	-1.7193929575	-1.608019988	-1.484896898	-1.4237087805	-1.9831313855	0.107786603	-1.7762144565	-0.974844241	-1.5006097915	-0.591244422	-1.8833844265	-0.7067885675	-1.1134294915	-1.5917816315	-1.410722427	-1.5758334315	-1.7127141465	-0.9524284275	-1.4002314125	-0.768096246	-1.131927565	-1.545022157
PF3D7_1035800	1.647989868	2.986361679	3.487834086	-0.448774485	2.736564349	2.202014148	3.853060901	3.372564221	4.530283077	4.535169925	1.9823078305	0.265429456	0.512402743	2.900065749	-1.195044124	-0.0783587355	1.8904672505	3.3408160625	-0.9380533315	-0.9209769925	-0.295449362	-0.3404686585	2.0333572	2.530799127	1.813195617	-0.194204829	2.8584679825	1.118519631	-0.9495659765	1.757038047	1.314491715	1.4272799765	0.734922766	-1.7322839275	-0.2316681445	2.6475511515	-1.6623374265	2.5485767375	1.7578032045	1.4204021225	2.6748605145	0.835452079	2.7521556385	-0.0598101315	1.9812402925	0.754515854	0.783221566	-0.4425552945	0.301316283	-0.877645498	2.160766169	-0.04888923	2.1509061245	0.3533943525	-0.0920544245	-0.7248166925	1.7630850065	-0.7574480815	1.022490622	2.59437551	-0.1250390415	2.330599091	2.7411351745	1.8267772515	-1.0113147845	2.8623700755	-0.6079405105	-0.7106190165	1.590166613	3.164114824	-0.407293046	-0.7138453295	1.890069598	-1.4899804345	3.312285796	2.504200219	3.4921703455	1.2306061215	1.629194705	-1.060275091	2.0780123115	2.4336863045	2.572018902	-1.1218296265	2.4300126995	2.601189403	-0.0434799145	-0.5151180625	-1.126647426	0.458099252	0.3782335115	1.622657917	2.196344198	-1.0308457695	2.475761979	0.185932261	2.547293312	-0.7629337505	2.647068425	2.5437326745	1.049769792	-0.2503192035	-0.9553654425	3.1697460645	-1.4177619305	-0.5466339445	-0.608491842	2.5399939535	2.30864623	2.5955724355	-0.7355491675	3.521780882	-0.0668827815	1.737860781	2.1379034385	-1.051928251	-1.357307626	1.8866902745	2.4889509035	-0.936302251	-1.4133324295	1.7027303645	1.2642884575	-1.270172582	0.8845242455	-1.3588581945	-1.1296519185	0.3055675235	2.3658109165	2.5471693245	2.1445655455	-0.719959631	-1.4238657665	2.415786621	2.9900432065	-0.5900841395	-0.2239640265	0.0551998195	1.96806204	-1.1347070365	-0.3518467475	-1.347480233	2.410766597	-1.2383031695	2.631832146	1.453983115	1.263347026	-0.901667011	3.4377588685	2.200545536	0.00312908749999996	-1.141253196	-0.141067952	-0.79495858	2.8188937595	2.177615822	1.792232903	2.3523000245	2.189818287	2.1089442435	2.7276427235	2.351574278	2.5186662595	0.7556057765	-0.316921508	-1.253449135	-1.7210219865	-0.433521154	-0.3970181905	1.6965402335	2.0875453375	-0.722674496	2.622782296	-0.0925873645	2.992584084	-1.229453513	0.658813732	-0.0184694395	-1.3060787575	-0.608028581	-1.209374319	2.235831055	0.401298903	0.056273932	-1.268986612	0.8018229885	-0.043532592	0.249907695	-0.6667829605	-0.434009338	-0.2527528565	0.513730007	1.9023164245	-0.451149525	-1.1964077	1.1294272015	0.3020771515	1.8251900705	3.626307823	-0.397546627	-0.499555644	0.994482608	2.169848386	-0.691598767	2.6278026085	2.3164199465	0.187535546	2.760689893	2.870970168	-0.8046036835	0.290614537	-0.3652264465	-0.6056405145	-0.67646033	-0.796962665	-0.770437776	2.4823770355	-1.019131052	1.7757045595	-0.3901438915	-0.1033999985	2.0683917345	2.405096905	1.7815174835	-0.10043361	2.484377597	0.835829324	-0.979671802	2.3690860865	-0.8328384885	3.124583986	2.5942292195	0.128493544	-0.7221009515	-1.7765657485	2.5284449255	-1.1053992615	2.428008759	-1.876610262	1.4129200265	0.923403365	-1.323958475	-0.8521240595	1.061444384	0.605852081	1.5331136545	-0.892970823	3.890464714	-0.145596615	2.332779695	0.00393163	-0.606850628	1.6714636045	2.515792566	-0.7306461875	-1.461854342	-0.942720003	-0.713969418	-0.9289480735	2.002093599	2.843795635	3.923076545	-0.316956159	2.3222303115	2.9008983425	-0.4929760645	1.067142994	-1.114045971	3.306197818	0.741827971	3.468656214	-0.765369683	0.8013706295	-0.338517547	-0.3803569895	2.773958151	-0.08272292	-0.9958243345	-0.697671994	-0.081069108	-1.2156576965	-0.7414973155	-1.009615357	-0.862607241	-1.479695373	-1.100406647	-0.186075739	0.384213705	1.7261056205	2.8760267175	-0.445114863	-0.903726128	2.5886424235	-1.12480425	-1.369675532	2.9874649555	1.6383919665	-0.3985442665	-0.881963985	-0.713741234	-0.477685446	3.1810332165	0.892237498	2.7781292845	0.2132431375	-0.885302142	2.984140472	3.2542216345	-0.7548168235	-1.1667702905	3.161211851	-0.290774128	-0.638819911	-0.938272828	-1.803409547	-0.5276396055	0.30710862	-1.199881631	-0.3652449285	-1.263413246	0.927613877	-0.5200316755	-0.406749411	3.0690989935	-1.21500355	2.217592717	-1.0658053175	1.808804377	-0.9420379	-0.835018454	2.73596131	-1.158136979	3.1872968605	3.646454486	-0.517615426	-0.4109415795	3.166798022	-1.2462577145	0.3136884785	-1.231334822	0.223214311	2.7427494695	1.8913700625	2.670131341	-0.6413890625	2.5891378795	-0.929395589	2.2716551165	-0.3078074235	0.467652491	1.7858845735	-1.1641304005	-1.679791689	-0.3884833675	-0.9904690425	-1.458309024	-1.179137453	-0.9603692705	-1.1293856935	0.9945955325	-0.269890736	1.6201114915	-1.1630718995	-1.299153099	-1.305584134	2.054354366	-0.710156511	-1.539299156	-1.419520451	-0.284750993	2.163136916	0.080164449	0.5465049295	-0.332213371	-1.326901998	2.328853172	-1.4549048255	-1.2067967245	-1.224166374	-0.842458852	-1.323030596	-1.400590495	-0.8423614235	2.214203	-1.3007045035	-1.144536903	0.193979013	0.851692977	-0.0750722415	0.7280296555	0.3048695755	-0.123072955	2.949156513	0.097340017	2.3749715675	2.9296510455	-1.007463689	-0.4119990745	-0.270908716	-0.016557481	1.950828909	-0.379661285	-0.616065596	3.1032447	-1.1246238625	0.085756295	-0.2982512495	0.291537954	0.920867901	-0.242736766	-0.8754612565	-0.423438055	-0.56278588	-0.464608214	3.470964034	-0.3881563175	-0.2114372695	-0.623730616	-1.182037785	-0.7408345065	2.9055629905	2.9499995895	-0.6414424525	-0.4320708815	-0.3890503585	1.642403828	1.786364662	-0.861442768	0.857429291	-0.84461766	3.260238447	2.295020839	2.6189530465	0.049846036	3.239869004	-0.528538247	1.387180146	0.026946081	-0.7118689755	3.029158427	3.193174522	-0.2299532215	-0.18423537	-0.627005501	3.0894446455	2.855548897	-1.336480084	-0.8029393715	0.071349109	2.919606507	2.934116084	-0.864690214	-0.731753571	3.439697868	-0.5172870085	-1.1446032155	-0.172160303	2.83247407	-1.255539881	0.3095537815	3.0210382035	3.261144783	-1.10357094	-0.273474117	-0.0424727775	0.246239282	3.430369449	2.799744371	2.605417205	1.3525873705	-0.786720384	2.5946980235	-0.7575447275	2.8473522655	-0.383359	-1.3608806455	-0.3052793115	0.706496628	-1.3688794415	1.5499356915	-1.7694500315	-0.8912911625	-1.250605299	1.682039888	-1.1128341425	-1.0204350715	-0.45374038	0.9600358335	2.1559226335	-0.475806985	-1.1653308945	0.5656565725	0.09808632	0.601164037	0.2806199685	-0.8044897915	-1.6864237445	-1.404872373	-0.3127034165	-0.57096665	-0.9360977165	2.588644617	-0.3336038185	-1.276717401	2.4064669175	1.7799959195	1.5599642465	2.056930261	-0.6152006175	-0.0907793825	0.1872490495	0.4863496935	-0.7628993785	-0.16771771	0.5038729615	1.0163638815	0.634576657	-0.1999096805	0.6714494665	1.0167131035	-0.305423623	-1.164418429	-0.56886747	2.3701875945	-1.3795242545	2.351233116	-0.385462941	-2.0305352405	2.4841112285	1.35917767	-0.31621744	0.731271225	-1.50658083	1.930079344	-0.208452656	3.2213975605	0.739774108	-0.8477928665	3.3199114925	0.96805335	2.247609477	0.5853170615	0.456295208	1.142460261	2.8757432745	1.8654536375	1.9068441475	-0.9009330805	-1.22030379	-0.695857834	1.550753453	-0.955952094	2.4775243965	-1.05277815	-1.1181572585	1.235554071	2.5054525995	1.1903269455	-0.856481543	-0.6653394615	-0.034593161	-0.1397231325	1.0433483865	0.093826985	-0.7091297125	0.466963886	0.187652452	1.0736118115	1.3820902655	1.8554594515	1.967924801	-1.146759845	2.433183889	-0.58049281	0.5906722575	0.2343033485	-0.2335018645	-1.3101891305	-0.192504412	-0.450857047	-0.0142562025	0.099842086	0.6200780135	0.0847934075	2.309691065	1.4496043915	-1.883487899	2.1831571805	2.2182919565	2.734768832	-1.1838051365	2.3118338485	-0.4011200725	-1.2475032365	2.2622001495	2.0613037235	2.450909311	1.1495519305	-0.87373015	2.5372472925	-1.5096198865	-0.6315492165	2.015861544	2.427971278	0.549266581	1.018652474	2.753057085	2.691986972	3.319678663	-0.5006930075	1.604352401	-0.851738889	-0.8732689765	1.262785353	-0.9404395995	-0.2011324905	2.205383923	3.89547104	1.3443975965	0.2061648045	2.8959909395	-0.574583434	-0.99996986	3.162479916	-0.348048565	-0.563946653	-0.9562273545	3.3839589995	0.9425217555	3.799463104	-0.72355876	-0.3468931995	-0.862831503	1.6651813715	-1.031567878	-0.001617546	-0.190311669	-0.35934958	-0.6520150905	-0.688711494	3.711705221	0.097038767	-1.3148555485	3.178897404	0.155203882	-1.2338235745	0.5092408085	2.9356051335	-0.4930112435	-1.0311760175	1.555366763	-0.7263910885	-0.6590520795	-1.0379703125	-1.3290625265	-1.25964414	1.668283454	-1.2114268195	2.8080296115	-1.4939068935	2.8172660035	-1.725170323	0.978847647	2.1572238315	0.4278214425	-0.3261683345	-0.852686399	0.805300595	-0.6223299305	-0.9696342365	-0.239260642	-0.418164835	-0.663312528	1.3769314545	-0.798179465	-0.3609768915	-0.810431509	-0.8863719935	-0.7964566045	0.0219295955	2.9951461135	0.628563354	-0.8902341495	0.162663613	-1.2003542725	-1.003757525	-0.6733393015	0.135506449	-0.0437135805	-0.2369370115	-1.103576364	-0.824430676	-0.6727501675	-0.722414612	2.2654905475	-1.034758017	-1.909042866	-0.2608036355	2.1253019455	-0.88643124	0.141115979	-1.142465451	1.8347233875	-1.4678167955	2.74326304	-1.162087691	-0.8866727235	-1.4465966435	1.111395111	-0.1349409245	2.388841234	1.788749858	-0.0231089235	-1.141718291	1.5275859365	2.211453261	-1.5257129865	-0.942950109	0.292562051	-0.902742696	1.4120195025	-1.3471533535	-1.0114564335	-1.194873482	-0.3277212435	-0.8879968175	0.7865839165	1.09236734	0.221766923	1.6028041415	-1.1088258705	1.4260143435	2.364349101	-1.308154457	0.461684665	-1.153206401	-1.1475436045	-0.917791783	-1.083042478	2.337440614	-0.7948947345	0.6737221255	-0.7491917585	-1.427603239	1.0975605035	-0.649100682	-0.1268514585	1.9909964805	-0.3722712455	-0.8233832365	1.2524312005	1.8092142485	2.213412836	0.426783326	-0.791852474	2.327544552	3.1177155045	2.3816854855	2.983924086	3.3392556335	2.7581012385	-1.2568675895	2.726495807	-1.5592161805	0.353201636	0.040809199	-0.199424039	3.4705047905	3.5717176735	3.314621605	-0.657613627	-1.40856442	3.163667238	-1.021132963	1.4236518735	0.4189214445	0.5859559	0.2220199245	2.904086919	2.930038403	2.519029451	-1.1816792015	-0.8640334415	2.455412379	-1.236282876	2.6788192145	3.816550955	3.795168316	3.390637219	3.693238151	3.919332183	1.363394057	3.1551151465	1.57065895	2.6020730295	3.063462204	3.0257262115	3.950028725	1.014495129	1.9122474265	3.6067432395	-1.325196679	3.1439340175	-0.3172423225	1.597437157	2.344200778	3.225210341	2.8500701105	2.0126952105	1.8789913445	2.382315483	1.2562491875	2.10514611	-1.0834783745	2.757967554	0.576487805	0.366859433	2.966753134	2.6643466965	-0.0658639	-0.9298506195	2.964124614	2.979821635	0.129193675	3.1586997425	-1.287775182	3.4133481195	2.838894363	3.255063924	2.3917084615	-1.031317163	2.7376085055	2.9871395215	3.263665464	2.9088199475	2.0036214335	2.5520691355	0.1390870065	-0.6376853305	2.461497365	2.8842197455	1.143991372	1.876984294	1.4828525065	2.1150195415	-0.785937201	3.6602475895	-0.8296645805	-1.3963251705	-0.598672125	-1.042440788	1.601174124	1.4782366615	2.7825533975	-1.070698744	2.543494173	-0.4511270335	2.510536728	3.7341863795	2.37012082	2.024879102	-1.271037272	-1.15605717	-0.948632056	1.544592661	-0.8493293735	0.186175242	3.5529910845	1.7376528225	1.908982349	0.5311133675	0.335867841	-0.915188917	3.397081672	2.303676812	0.598917851	2.1117932515	2.6555049755	0.333884934	1.545516909	-0.5474109515	1.6988838175	-0.2699122995	-0.724744145	0.8929982355	0.167515802	1.6441989975	-0.521781976	0.32521313	1.4101140535	1.9382477745	1.277665223	-1.194215522	-0.928830183	2.27978616	-0.775853068	-1.1023335775	-1.1967403195	0.950148478	0.4590223555	1.011299373	1.8378098345	0.5844646985	1.809043896	1.875610236	-0.288983547	0.5821982275	-0.6932665885	-1.2073503245	-1.252879356	-1.2423937135	1.0167680975	3.0950229435	0.065792732	-0.358636333	0.6957855505	1.2279870085	0.5665323365	2.640770827	1.383180998	-1.7176318365	-0.0962043715	1.649253112	-0.293154648	1.9301221835	1.5564924555	1.390432751	0.768847783	1.704301793	-0.534953556	0.2309539965	1.753832429	-0.030871169	2.0574974435	2.574392056	-1.281931991	-1.050049042	-0.800487339	-0.347815828	0.797005693	-0.9876461265	-1.402909147	-1.362751939	-0.9011005575	1.3919783785	2.039618861	0.062831683	-1.2192234535	-0.465523366	0.2999857035	-1.0138679745	1.3987051535	1.225392625	-0.6731415045	1.603719406	-1.5226983685	0.512580669	-0.798320439	-0.797928726	1.5144439835	2.8913562665	-1.0045576385	0.2547476655	-1.0616257905	-0.896767138	-1.1613214115	0.525165907	0.8217123345	-1.375213681	-0.947564014	-1.190082903	-0.771892984	2.559408569	0.20261982	-1.0117648795	-0.5392324305	-1.398089862	-0.3259374995	0.191895712	2.0036287405	2.646836029	2.028280762	1.261110739	1.3001901635	0.681787051	0.2734220635	0.265584357	0.357837441	0.1718858405	-0.8515085635	-1.1936405325	-0.7998527675	0.0659567475	-0.603097209	2.550562032	2.693581518	-0.4047126135	0.2609311255	-0.3438252625	-0.352632778	-1.472905426	0.119752819	-1.39006702	-0.7510476235	2.9338585315	0.122537141	3.039615133	2.685498895	-1.511090804	0.5474929875	0.342386797	-0.855810057	1.400467462	3.1546516365	-1.144944189	0.542948194	-0.9656973735	-1.036481079	-1.750776335	1.4643174865	-1.8714169105	1.30903181	2.006932815	-0.67720392	-0.431617992	0.464934299	-1.1906398335	2.022016323	3.0502194695	-0.579740143	-1.1031786	-2.0547618975	-0.053019685	-0.9828139235	-1.833575224	-1.6092703705	1.153914743	1.684615454	4.510119479	0.532420883	0.7332931885	0.384664113	0.0859814105
PF3D7_1035900	-1.088214055	-1.2182096765	-1.4168691655	-1.65059099	-0.877547627	-0.6593113075	-1.512980357	-1.650666293	-1.07050243	-0.9424559935	-0.762921192	-1.9605902515	-1.961435695	-1.106622566	-1.863982115	-1.032620713	-2.124595874	-1.0801750545	-1.8550238085	-1.958557733	-2.147733088	-0.9716829455	-1.4328027105	-1.1808416125	-0.7782155125	-1.915267315	-0.7621978795	-1.023162426	-2.7996173625	-1.0223446465	-1.420353717	-1.689344225	-1.412796687	-1.827712859	-2.060789887	-1.509106891	-1.5813169545	-1.025251631	-1.537054315	-1.513123995	-0.913176351	-1.8216778925	-1.4146342975	-2.2119429905	-1.712434312	-1.8381708315	-1.881156859	-1.4200836025	-2.394414762	-1.9948773745	-1.173241694	-1.74897917	-1.158589375	-2.189596593	-1.701637191	-0.200988087	-0.6977219385	-1.990549956	-1.578494999	-1.0981096735	-2.053493522	-1.372838867	-1.748188819	-1.864159659	-2.053850207	-1.8525642115	-2.067552105	-1.462235185	-0.675175173	-1.5274220905	-0.6961337475	-1.914810136	-0.628463154	-2.687167077	-1.2329977505	-0.5439030565	-0.821993282	-1.2929038805	-1.815936767	-2.107997569	-1.1426687415	-0.9376639375	-1.2234033015	-2.1541807865	-1.067624659	-1.1769787685	-1.2982627845	-1.4316101375	-0.797068765	-0.9433679185	-1.326514451	-0.8109842385	-1.605739615	-2.1437812375	-1.914487129	-1.397065388	-0.9045689815	-2.212001195	-0.9828838875	-0.9993607185	-1.1103109135	-0.316547736	-1.8364105985	-1.1967339935	-1.752997299	-1.82576714	-1.7232798025	-1.723503531	-0.7067912265	-1.3020448295	-1.306412495	-1.3855699745	-1.5587113905	-1.585802492	-1.530470912	-1.937931116	-1.406872215	-0.8033725055	-1.1845443815	-2.142915867	-1.523741324	-1.666616859	-0.6733197225	-2.3427685155	-1.576073122	-1.72296737	-2.1083857095	-2.391269099	-1.1250927065	-0.7611754615	-1.112462963	-1.8914721295	-2.238292423	-0.835269124	-0.4435390935	-1.4841814035	-1.485299496	-1.6527073665	-1.521053083	-1.752955619	-2.3646532755	-2.3738351015	-1.131958061	-1.855883094	-0.7395977385	-1.3683420365	-1.8288707235	-2.7134023805	-1.510973607	-1.6429260645	-1.3591208675	-1.8416757615	-1.620671291	-2.091307277	-2.209902815	-1.0261854055	-1.1040478125	-1.8182141035	-1.2824490525	-1.5100366785	-1.529929623	-0.8058286225	-0.807713724	-1.7590531945	-1.9302695185	-1.8391666855	-2.2933607005	-1.939129231	-0.9957314495	-1.4887886295	-1.6077287005	-1.1132800715	-0.791620298	-1.8147300215	-0.480807854	-2.084769715	-1.5411899215	-1.6056838485	-1.4685319675	-1.9417145365	-1.584533485	-1.12275212	-0.8324416195	-1.80761633	-1.6373679155	-0.951157396	-1.8726398015	-1.053930426	-1.405411434	-1.486538464	-1.314434647	-1.6344009775	-0.83963348	-1.332529134	-1.302225503	-1.1086280455	0.1511866755	-0.00581378900000001	-1.168487847	-1.7926855755	-1.6732269865	-1.306109515	-0.904538719	-1.4244049615	-0.6233810005	-1.4261162295	-1.4791781535	-1.2234511105	-1.437115404	-1.168502396	-1.059147853	-1.1658721285	-0.2168552895	-1.000748113	-1.6152646175	-1.1708779275	-0.1615971935	-1.6480717465	-1.7563130175	-1.176015122	-1.5944404655	-1.4694881035	-1.407892643	-1.0107110415	-1.2495258245	-1.339209711	-0.840608415	-1.5969567445	-0.952630423	-1.1423780925	-1.2472994205	-1.1671226615	-1.73706378	-1.197594666	-1.20402391	-1.0156434895	-1.910096683	-1.1311638885	-1.528334613	-0.5773614375	-1.195831783	-1.3692754585	-1.395295163	-1.52896258	-1.0744532655	-0.441394179	-1.732009445	-1.3537134645	-1.7710209715	-1.2068266685	-1.5838713485	-1.6682210735	-1.061416489	-1.0101356245	-0.9016046735	-1.2526934015	-1.5514905545	-1.7592703205	-1.05571237	-0.8617382355	-0.6908748235	-0.798632503	-1.183704002	-0.854457978	-1.270356279	-1.1545325845	-1.137733156	-1.5932866415	-1.331340941	-0.945314445	-1.22592768	-1.0952392545	-1.30623036	-0.9487523855	-1.1008092365	-1.109332194	-1.125206775	-0.906501034	-1.0753411845	-1.5868613555	-1.6141977145	-1.4891759755	-1.3460262755	-0.9207812775	-1.76613661	-1.6281713985	-1.2217685825	-1.377941839	-1.261496223	-1.1021494925	-1.289124959	-1.2676828305	-0.760036358	-1.666879513	-1.536927048	-1.1168751005	-1.4563432715	-1.411241786	-0.5428942485	-1.257399294	-1.697888088	-1.1017632585	-1.1066941255	-1.0259571055	-0.6205476125	-1.0205961505	-0.9068204505	-0.617194861	-1.740605713	-1.7938158365	-0.839665939	-1.390377333	-1.311627182	-2.0610928775	-1.3049139735	-1.5969729565	-1.309210584	-1.544002452	-1.243164552	-1.674709087	-1.676274845	-1.724529039	-1.551337905	-0.7591101785	-1.881753565	-0.233474121	-1.716313162	-1.3429916265	-1.380100641	-1.3537109175	-1.410486003	-1.483820141	-0.8292245095	-0.711815457	-1.587999975	-1.5833421065	-1.1886028485	-1.309582103	-1.278437836	-0.504679959	-1.093882587	-0.4333243235	-1.229916638	-0.9667360715	-0.7750473955	-0.4900117965	-1.5515603005	-0.9959130255	-2.1140060885	-2.0794753785	-0.8007303875	-1.6813982765	-1.7849725325	-1.881408318	-1.618639027	-2.020770525	-1.3576716745	-1.7640236855	-1.7287081815	-1.327877433	-1.419989785	-0.2529671125	-0.540461634	-1.6223067635	-2.221925182	-1.75866984	-2.4251186315	-2.7632444765	-1.925698395	-0.9431279745	-1.0835179615	-1.5413387875	-0.2720996425	-1.886740067	-2.038044775	-0.9466083575	-2.3328082125	-1.4614569305	-2.1817781685	-1.263863359	-2.418172445	-0.9742726325	-1.696142465	-1.617041602	-1.4270864815	-1.273980301	-0.538683493	-1.463917294	-1.450768202	-0.98263479	-0.9384517965	-1.0163073735	-1.2010603385	-1.133051361	-0.603369366	-0.6778941425	-1.769123259	-1.361107227	-1.8056952715	-1.5089769275	-1.1914992625	-1.806799665	-1.992764879	-0.692161328	-1.357042701	-1.5292043775	-1.485238766	-1.8422390145	-0.2262245785	-1.421108258	-1.2345904785	-1.840217269	-1.3782187595	-0.900349457	-1.0398181725	-1.6695097755	-1.296222849	-0.9836042075	-0.5275081435	-1.251361581	-0.341570265	-1.2299570485	-1.5329455175	-2.1457871315	-1.2292831735	-1.274156067	-1.6994131795	NA	-1.611341709	-1.507728617	-0.3601263575	-1.798501283	-1.326760867	-1.5521835955	-1.0295549225	-1.7924665405	-1.029655458	-1.4136832415	-1.695922045	-1.557835277	-0.8478503125	-1.2315937995	-1.353559002	-1.1051277315	-0.631561437	-0.5126456465	-1.0269819345	-0.871598108	-1.5501176475	-0.5828829355	-0.600347432	-1.498732755	-0.833032059	-1.077339576	-0.973209638	-1.3219080255	-1.8665728995	-0.613656039	-1.126533767	-0.862289208	-0.29197606	-0.303934465	-1.0139644665	-0.9224328715	-0.89287445	-1.479840479	-0.887434338	-1.252240279	-0.7542911585	-0.6624827085	-0.8818114905	-0.9934230185	-1.352804756	-1.1183869105	-1.780764451	-1.8095419595	-1.6915002305	-2.0538780175	-1.208643002	-1.3162147355	-1.5644050935	-1.955469681	-1.5811486025	-1.666686378	-1.0769864205	-1.404443845	-2.2623536475	-0.8779607825	-0.9239957615	-0.3530333605	-0.166989496	-0.5903149115	-1.804216891	-1.5165004075	-0.7182155005	-2.1519160805	-1.8279791905	-1.3982409685	-1.42577113	-0.929964534	-1.1588915545	-1.3161787675	-2.0110853035	-1.9221332885	-1.365059622	-1.0699983905	-0.993895176	-1.2987601855	-1.153942183	-1.419070566	-1.6449067345	-1.8850958015	-1.46606125	-1.997939266	-1.542528068	-1.516764668	-1.980859982	-0.8448019365	-1.617143956	-1.8433192935	-2.012927666	-1.5505967275	-2.118097279	-1.166609976	-1.2463681525	-1.1469638255	-1.429297322	-1.5060418	-1.870623508	-1.65989974	-1.8472422075	-1.262993978	-0.874774722	-0.9958306905	-1.9207242745	-0.222641075	-1.8592729845	-1.3715672695	-0.6490775775	-1.315830455	-0.233064785	-1.7893124455	-0.420713559	-0.5790842825	-1.273989671	-1.4639027575	-1.331200182	-1.005880986	-1.27163844	-1.440576541	-0.2844840825	-1.242468679	-1.06430509	-0.853444288	0.0695568535	-1.1962129505	-0.6156217085	-0.4477669795	-0.5361618685	-0.67814198	-0.8458653775	-1.0728903905	-1.223573039	-1.710279118	-1.901897736	-1.827113524	-2.0160786905	-0.543271492	-1.690803498	-1.0803199205	-1.4708694895	-1.555589288	-0.83249688	-1.6254431895	-0.4158578875	-1.420395695	-0.503594717	-1.9375086455	-1.7143717865	-1.4945250195	-2.0044728275	-1.5880263415	-1.4773783505	-1.8591792645	-1.190913056	-1.524315969	-1.8671464985	-1.306233034	-1.656436786	-1.7545144555	-2.186503076	-1.6924107165	-2.3061281495	-1.7674680485	-1.3310106985	-1.1204985995	-1.600895232	-1.524347401	-1.1475568865	-1.2843721865	-1.225963831	-1.8010410135	-1.086809743	-1.4420216585	-1.1357677175	-1.727850581	-1.214117307	-1.1935865585	-0.4472319595	NA	-1.3874875375	-1.2548130745	-1.1831100385	-1.571668354	-1.3850469015	-1.4868947625	-0.730181926	-0.863682582	-0.4121973575	-1.5746143505	-1.246313351	-1.2129070265	-1.1805339815	-1.7984899055	-0.8359364955	-1.0440778595	-0.9114129385	-0.6638205595	-0.3445021625	-0.9468145805	-1.216455472	-1.4065146125	-1.074411857	-0.8178206675	-0.8579219165	-0.86387947	-0.816688751	-1.27671717	-0.7476860615	-1.4667272495	-1.1312474435	-0.605073187	-0.824801176	-1.0513675865	-1.3444356705	-1.235773282	-0.1958413555	-0.7100007065	-1.3153330905	-0.8921277655	-0.9740267975	-1.170573864	-0.620488839	-0.8586737075	-0.9070020465	-0.6880623895	-1.4504986645	-1.2559667315	-0.474213305	0.161059341	-0.846954423	-1.3429466515	0.109934199	-0.757495604	-1.3484583955	-1.717103573	-0.630886854	-0.824849259	-0.816609484	-0.7520413815	-2.045147452	-1.2268016265	-2.0845701405	-1.6307904335	-1.5298356445	-1.6400010795	-1.5249676825	-1.1765529545	-1.349862044	-1.822275621	-1.45587426	-1.8503874045	-1.421493234	-1.058561446	-1.6625930765	-1.6878177655	-1.8349602715	-1.8310839845	-1.7573687465	-0.917890256	-1.7834054375	-1.9418579855	-2.1632590065	-2.07784206	-1.452601586	-1.6873764895	-1.8896315335	-2.1969548665	-1.226414999	-1.5142746465	-2.0871074855	-1.2572268045	-1.189766974	-1.4688329505	-0.804466829	-1.3698924025	-0.646531466	-0.750175247	-1.4204120165	-2.036492677	-1.8248112895	-1.212302909	-1.6342653885	-1.529355213	-0.096837213	-1.198116263	-2.0084906075	-0.648192478	-1.5845759155	-0.5583476475	-1.504957296	-1.3488885205	-0.770409587	-2.213050783	-1.809993803	-1.6867461545	-1.0406054975	-1.192865249	-1.361883655	-1.8079913115	-0.5201172825	-1.555940672	-1.609312255	-1.7740271745	-1.801827001	-2.2729554265	-1.6247928305	-2.254895448	-1.7865361085	-1.38493157	-0.817973775	-1.6511888185	-1.9210016945	-0.529619242	-1.8573520145	-1.22933273	-1.1842405955	-1.6671376385	-1.5422405875	-1.357765847	-1.46817826	-1.324661479	-0.8013630265	-1.720489958	-1.436859167	-1.156797455	-1.043106984	-1.0809984225	-1.136083879	-0.593580183	-0.9337653555	-1.369026069	-0.718880448	-1.693844032	-0.92834816	-1.318889825	-1.756604725	-0.76520529	-0.7196756615	-1.3640793045	-0.979227125	-1.3796166455	-0.781075528	-1.5228694145	-1.183217009	-1.643208987	-1.656074642	-1.138334554	-0.80946787	-0.7801758745	-0.845664489	-1.319003101	-1.8229259705	-0.7001355895	-1.2303405855	-0.635304378	-0.7523943365	-0.5497193135	-0.9190501715	-1.119925282	-0.679628317	-1.4713026495	-0.673784582	-1.416989446	-0.6408507655	-1.1404727125	-1.099232421	-0.782580409	-1.62132441	-0.823722213	-0.8024037285	-1.063838484	-1.205340742	-1.4932472215	-1.307500691	-0.8502970695	-1.4199784105	-1.232389517	-1.072317821	-1.4158002535	-0.8909753465	-0.314234807	-1.953067549	-1.6061456395	-1.283833229	-1.5379794795	-1.130344486	-1.0920534575	-0.6823806095	-2.0274780355	-1.298261745	-1.0065252005	-1.22909918	-1.5427076825	-0.844498185	-1.6766038335	-1.059494383	-0.75787083	-1.221086433	-1.22725625	-1.6525514255	-0.894389656	-1.068926744	-1.3354625435	-1.006469083	-0.811303441	-1.1492765655	-0.939714909	-1.49167634	-0.597359372	-0.757758722	-1.444980996	-1.475451127	-0.7319167755	-0.5609513195	-1.3191397185	-0.632114783	-2.352466229	-1.5377323625	-1.1790789475	-1.322858748	-1.2544338305	-0.907027187	-0.0463029715	-2.1439242595	-1.34106044	-1.11297287	-1.520446562	-0.771052096	-0.6621327265	-1.1140705805	-0.7178993485	-0.754605089	-1.4398590055	-1.124631879	-1.373177772	-1.420579436	-0.809010556	-1.4021463535	-1.858618757	-1.5836557915	-1.286161877	-1.3052553255	-1.1948720775	-0.9796530235	-1.817711721	-0.708742748	-1.691096298	-1.8047722475	-2.1424455105	-1.6083867855	-1.1098789145	-0.2046207075	-1.9976128905	-1.819064045	-1.991900744	-0.9056027595	-1.9363340525	-0.9570167555	-0.6275729265	-0.386364181	-0.3991671555	-0.459555529	-0.917644659	-0.616870083	-0.911276255	-1.6358252535	-0.963570564	-0.8790833605	-0.562971453	-1.787389042	-1.378538098	-0.1942945975	-0.977117639	-1.518354153	-1.6373514905	-1.63815239	-0.7849524545	-0.0534739175	-1.528641476	-0.7770179245	-0.871076685	-0.806493567	-1.285456103	-1.5132372835	-0.976507155	-0.9282397945	-2.4905060105	-1.261211975	-2.111677666	-1.504396423	-1.7158586905	-1.72661361	-1.5779766705	-1.235557394	-1.8060280515	-1.515403491	-1.905149203	-0.2213811465	-1.341053921	-1.5338042945	-1.3680746075	-1.1678032245	-0.5374378665	-0.992031478	-1.262428338	-1.415836696	-1.461602551	-1.03263337	-1.4768190825	-1.0325187935	-0.992189995	-1.171310917	-1.091466522	-0.5080118505	-1.486640699	0.030857754	-1.2366222805	-0.906213891	-1.4354495115	-0.77748775	-1.156039464	-1.0775851625	-1.055748532	-1.163006316	-1.243780918	-1.263199433	-1.2178062835	-1.362141153	-0.8156201805	-0.714947662	-1.759422981	-0.962882785	-0.6591840625	-0.9264655685	-1.456542677	-1.018239331	-1.4440184185	-1.0641138495	-1.9493745285	-1.848581474	-1.2400541585	-1.1626420225	-1.5313830385	-1.259592913	-1.052459466	-0.734989274	-1.4771695015	-0.8733880535	-1.169611747	-0.9956807	-0.8399167515	-0.5980656415	-1.333114677	-0.9553679355	-1.347271452	-1.139530684	-0.810110244	-1.080404712	-1.0613842925	-1.6151157565	-1.16963785	-0.531287667	-1.3690320005	-1.114727862	-0.605432091	-1.4024987165	-0.7316589035	-1.2797207945	-0.926707636	-0.9499639595	-1.2989889545	-1.5047219525	-1.900882015	-0.8764298765	-1.0795115975	-0.3601295395	-0.8029792425	-1.1185304395	-0.5152022045	-1.065159015	-1.8611004405	-0.4790674995	-0.3295842405	-1.074198348	-1.2512465985	-1.3894742065	-0.372205824	-0.768635322	-1.505126519	-1.3615292425	-1.1957422935	-1.155525336	-1.379103052	-1.260328757	-1.7800332055	0.089350335	-1.4700855475	-0.758947763	-2.085618713	-0.585875584	-1.698113959	-0.726104803	-1.159603542	-1.3539137775	-1.289487456	-0.7381799595	-1.071995454	-0.7773685435	-1.3805495735	-0.836506084	-1.429465082	-1.9061072795
PF3D7_1036000	-1.374288621	-1.1543249305	-1.397815333	-1.861279253	-0.9773772215	-0.88208427	-1.7138390225	-1.5558966655	-0.763140713	-0.774553539	-1.283773689	-2.1791613315	-1.760056126	-1.0595863875	-1.5594034395	-1.207886026	-2.189445897	-1.0365376235	-1.700513381	-1.885903857	-2.14611708	-0.5428653825	-1.2301985125	-1.098204351	-0.9777746775	-1.783354278	-0.7299793405	-1.090786358	-2.615385583	-1.3289214965	-1.307893052	-1.8156877825	-1.222985665	-1.338282392	-2.131778885	-1.4533686415	-1.551113346	-1.3240461585	-1.9078040495	-1.354617725	-0.8899581305	-1.595469537	-1.5701502495	-1.640666635	-1.221955829	-1.64919528	-1.876424371	-1.3107011605	-1.6828480305	-1.9341618795	-1.5818437275	-1.3927373195	-1.578141534	-1.5998262955	-1.8330752545	-0.6302122595	-1.1451067995	-1.830516455	-1.313167035	-1.4940602905	-1.772355511	-1.449779278	-1.368135983	-1.571757099	-1.652202005	-1.334838078	-1.709093106	-1.6316393255	-1.6726949255	-1.0894636805	-0.9293283125	-1.6580953375	-0.4693510185	-2.3390168095	-0.9427530395	-1.039988876	-0.6579177175	-1.1448919555	-1.397159679	-1.3774432	-1.570386024	-1.212427509	-0.7125089215	-2.2137856865	-1.3020728925	-1.2451898815	-1.20642625	-0.8876066065	-1.0318889805	-1.0629756535	-1.2686406755	-0.974433185	-1.5526860815	-2.1756972265	-1.491847703	-1.044571799	-1.5737971885	-2.034632917	-0.950592873	-0.9106448175	-0.8713291925	-0.954132499	-1.5132615175	-1.0138893925	-1.3403248645	-0.8398809765	-0.9568067055	-1.6572861935	-1.257851581	-1.454649672	-1.574169654	-0.9332425045	-1.470001786	-1.101046863	-1.266221124	-1.9198077895	-0.47663733	-1.397838615	-0.9276057225	-1.5297815165	-1.6453084125	-1.493029411	-0.721318652	-1.8869650245	-1.654704998	-1.923393814	-1.8143995945	-1.4961151055	-1.247233034	-1.1363517645	-1.4248876565	-1.921757236	-1.9026920315	-1.328000986	-0.7639681975	-1.451871791	-1.4946251945	-1.285986979	-1.1252933625	-1.8526319805	-1.43082847	-2.2438329915	-1.3604216505	-1.5097758705	-0.9739134525	-1.0786229285	-1.6625899095	-1.7957033875	-0.918381216	-1.501698576	-1.4122435385	-1.6468077995	-1.698561259	-1.0877786135	-1.6575260645	-1.329994087	-1.163188602	-2.043994112	-1.8373670765	-1.7060172625	-1.9504761315	-1.216150561	-1.074948499	-2.0172098015	-1.71100288	-1.791533111	-1.6863845185	-2.0672744865	-1.5067508025	-0.971884695	-2.6181541735	-1.1544573055	-0.944274061	-1.973061644	-0.5820512665	-2.229997479	-1.420062012	-1.39784526	-1.4320919	-2.221206557	-2.0588790645	-1.4956887765	-1.0179156065	-1.9409975735	-1.263655719	-0.755502105	-1.810054402	-1.426558722	-1.197467106	-1.470871457	-1.130142397	-1.5491333815	-1.0682138445	-0.7101160815	-2.1103089075	-1.4873587675	-0.4538142445	-1.1835836355	-1.2574904685	-1.7970869635	-1.64354867	-1.037618655	-1.0588221545	-1.5629030645	-1.425710387	-1.563540376	-1.537115975	-1.5183428505	-1.281982126	-1.368222949	-1.4265364755	-1.3790904375	-0.5531747975	-1.225602037	-1.746807422	-1.250009031	-1.135315436	-2.019063502	-1.503421644	-1.620665333	-1.966562304	-1.840127858	-2.174509446	-1.021643013	-1.7780557235	-1.272554601	-1.3923674265	-1.625650123	-1.4060500095	-1.294605328	-1.727976144	-1.721649601	-1.885773034	-1.5305646405	-1.4926448445	-1.0655782085	-1.812728311	-1.8150517735	-2.0923868585	-0.8092217205	-1.2232672935	-1.8323277355	-1.551651289	-1.704282681	-1.301964021	-0.74221005	-1.5797837185	-1.5449089045	-1.973110475	-1.6543917475	-1.874106863	-1.539587358	-1.9057613445	-1.5506676165	-1.270775098	-1.546296308	-1.6257607985	-2.0294885185	-1.157394923	-1.385488988	-0.357305151	-0.98915099	-1.7078063425	-0.9513099215	-1.4009177215	-0.8872588315	-1.1596352045	-0.8650250375	-1.697761931	-0.8885704585	-1.1345072205	-1.0547424095	-1.455800783	-1.390348407	-1.246912354	-1.647592556	-1.0395061285	-1.5085095925	-1.5836761015	-2.114353473	-2.127545701	-2.179544921	-1.619628854	-1.2359660565	-2.352099555	-2.2844269595	-1.408673229	-1.524436881	-1.794433103	-1.5466589875	-2.1901210595	-1.882755472	-1.2230806995	-2.116361934	-2.0785105405	-1.751910228	-1.701232623	-1.6363518155	-1.126426626	-1.2323743245	-2.2035983095	-1.66293058	-1.4170737425	-1.670527907	-0.7575323935	-0.8639378845	-0.9558571235	-0.8931080705	-2.0703936845	-1.430943285	-1.2063405065	-1.5244231795	-1.731415724	-1.6409128145	-1.539244799	-1.533377458	-2.0521070085	-1.2178829475	-1.519444257	-1.7772993405	-1.8189605665	-1.906347801	-1.6024955625	-1.2436477115	-1.890269411	-1.1499404785	-1.8712170675	-1.9317667395	-1.492999205	-1.554929746	-0.7512266095	-1.69262724	-1.386311761	-1.313753786	-1.3008070765	-1.564618968	-1.1859732465	-1.657041191	-1.4216393475	-1.0290313225	-1.313130287	-1.3483457255	-1.893620763	-1.078948244	-0.751743658	-1.363317016	-1.7305125835	-1.5045422245	-1.9912118805	-1.6845475105	-1.2841533035	-1.6527004235	-1.2165667945	-1.1446283745	-1.5143126555	-2.0745097595	-0.4010588335	-1.7203660215	-1.937557079	-0.928181689	-1.3302876075	-0.259197109	-0.260757568	-1.49796363	-2.06338051	-1.158300333	-2.2208787525	-1.87112072	-1.7569265475	-0.8647823665	-1.5925625215	-1.2474656675	-0.5954398125	-1.9890049185	-2.075069977	-1.542602796	-2.2184784595	-1.561051479	-1.9525506205	-1.3910360885	-1.6555962985	-1.2529965585	-0.929269176	-1.4049243205	-1.0250114775	-1.707183164	-0.742106505	-1.456374641	-1.6133147555	-1.154921915	-1.100775581	-0.4867638335	-1.5527931355	-1.218921251	-1.074420174	-1.415003932	-2.449243977	-2.435666022	-1.9622111675	-2.2798322335	-1.812487653	-2.1064480505	-1.607225526	-1.3281546035	-1.9505767025	-1.699537286	-1.694349627	-2.0417569155	-0.3661582325	-1.6944303315	-1.330973372	-1.7025438675	-1.1217266755	-1.50196257	-1.378462378	-2.0996010455	-1.403196709	-1.218033417	-0.6379975845	-1.5850521765	-1.0209029275	-1.814220602	-1.8958575475	-1.648491312	-1.431370396	-1.3246291685	-2.272710283	-1.374384094	-1.414487095	-1.287545269	-0.7167236215	-1.534573247	-1.72978421	-1.777193076	-1.6769531045	-2.205913554	-1.533480187	-1.5941378935	-2.127111176	-1.1808253745	-1.0533642425	-1.344280799	-1.9503344405	-1.6828212415	-0.873566551	-0.6244761915	-1.2477697155	-1.461001265	-1.7943478525	-1.2340728235	-1.303983152	-1.776082006	-1.304969222	-1.536162549	-1.3245879665	-1.298811018	-2.2803670625	-1.196356951	-1.291770533	-1.073895991	-1.23611607	-1.0162425895	-0.639642418	-1.356245183	-1.202908337	-1.7243621255	-1.345047572	-1.2272876695	-1.404927403	-1.079590825	-0.8584085485	-1.2692505575	-1.533624741	-2.034508004	-1.887689379	-1.4964325335	-1.7031601925	-2.1151868415	-1.179257996	-0.8008268875	-1.899594305	-1.8739368145	-1.5398047555	-1.2979667775	-1.0252300315	-0.948209556	-1.977326713	-1.4928005	-1.206653482	-0.755099158	-0.223848113	-1.196767291	-2.88222165	-2.11380987	-0.997658882	-2.446069579	-2.0711159625	-1.8472872585	-1.9867895425	-0.971433464	-1.961823518	-1.445516977	-2.170861836	-1.948471187	-1.7801944065	-1.4566602145	-1.1461095615	-2.5260101625	-1.412588936	-1.407307344	-1.4149852445	-1.9693624025	-1.610183012	-1.8942923435	-1.530661933	-1.6696708875	-2.1118827285	-1.5766176215	-2.237873048	-2.334910066	-1.6453564565	-1.849612509	-2.2054725455	-1.161533378	-1.866340036	-1.8192475145	-1.6970597255	-2.3280415305	-1.8375640135	-2.1502830265	-2.162246831	-1.996984109	-1.838551414	-1.399095599	-1.9802515205	-0.7110709475	-1.253643578	-1.6540748915	-0.711488017	-1.6533090645	-0.4817766645	-2.322118341	-1.0472824955	-0.987311755	-1.685099842	-2.0543526205	-2.029669646	-1.3030391685	-2.0505608605	-1.711778609	-1.488185342	-1.2306909455	-1.898938657	-1.1430130835	-0.210337873	-1.345563666	-0.983732434	-0.705732171	-0.8329527585	-0.853746002	-1.4456079195	-1.8121920565	-0.7254686335	-1.7579775865	-1.636936939	-1.9312699205	-1.2321245745	-0.657480616	-1.7255528475	-1.503973597	-1.6269294225	-1.677810205	-0.914856631	-1.8630181465	-0.1451050935	-1.569467044	-0.5142190195	-0.96738593	-1.916771101	-1.1744039695	-1.708936043	-1.6472898185	-1.8740139065	-2.130048337	-1.240425475	-1.8423963665	-2.231160177	-2.0594775105	-1.980762714	-2.5131040975	-2.3275518735	-2.593032104	-2.042709291	-2.524569773	-1.8901208005	-1.8810815505	-2.243491259	-1.402832326	-1.488760814	-1.834751073	-1.830079943	-1.743803582	-1.4094145325	-1.757163418	-1.2773206545	-1.829959559	-1.63464565	-1.497887251	-1.5361427855	-0.9626682045	-1.7421890965	-1.859472134	-1.767198961	-1.838958389	-1.682508839	-1.5989264265	-1.005453223	-1.594118381	-0.6943406545	-2.1281573655	-2.165558247	-1.2197425935	-1.1469528105	-1.5753336205	-1.6879031625	-1.1874276015	-1.077871081	-0.941829611	-0.606611411	-1.334479422	-1.625102071	-1.2630493195	-1.2508360925	-0.9644470255	-0.922575579	-0.788076796	-1.1309016715	-0.9748976475	-1.0211766175	-1.2041406715	-1.2104743145	-0.8092434485	-0.809311908	-1.37626751	-1.549880006	-1.652249745	-1.491970959	-1.471615616	-1.5479436015	-1.5320014985	-0.924748371	-1.934675764	-0.8841023835	-1.3564877115	-1.290412008	-0.970699355	-1.3569483575	-1.342856828	-1.104194413	-0.150848057	-1.7752045295	-1.300074383	-0.26681072	-1.157242621	-1.2233017215	-1.357552489	-0.9033982785	-0.9615998555	-1.021322236	-0.9920361595	-2.103309076	-1.6623798985	-2.4893629405	-2.248472123	-1.7821814165	-1.6925790735	-2.1063783665	-1.498799565	-1.8235227015	-1.8525376245	-2.099522643	-2.227069995	-1.640013724	-1.490892052	-1.785959732	-1.211148273	-1.4522008015	-1.844790716	-1.719957336	-0.8409917635	-0.913513688	-0.984844804	-1.669056388	-1.0699632295	-1.673367318	-1.393851374	-1.7306166645	-1.7028622975	-1.329152815	-1.62294075	-1.966265874	-1.3905857925	-1.2918321785	-1.6400506775	-1.024945519	-1.3334494015	-0.681061109	-0.9220699065	-1.0910825845	-2.059068045	-1.9119558895	-1.312525098	-1.222903301	-1.642966183	-0.6663523465	-1.0195744285	-1.831350463	-0.9210586375	-1.7331838815	-0.753375204	-1.682333396	-1.497354166	-0.9806643535	-1.4475760815	-1.9222194465	-1.5232554545	-1.239150753	-1.0732529345	-1.3223640215	-1.825811171	-0.894168164	-1.7906237775	-1.6145702025	-1.82571586	-1.3514561285	-1.743352538	-1.7038911705	-2.0657854075	-1.4897394205	-1.2198882115	-0.6878247535	-1.751565868	-2.224178271	-0.533840166	-1.320423701	-1.4510862625	-1.38519192	-1.9026816095	-1.370884229	-1.5335619425	-0.851544402	-1.131588486	-1.780848204	-1.876147958	-1.5609013315	-1.465908137	-1.625443029	-1.484983984	-1.652332872	-1.0733834725	-1.55154332	-1.2984730185	-1.3198816435	-1.180699516	-1.35132609	-1.8564834975	-1.8164122305	-1.0310777435	-0.9331166685	-1.367887448	-1.369816769	-1.611506554	-1.088434796	-1.637677859	-1.564923957	-1.5343275945	-1.7212999435	-1.2940564645	-1.046382095	-1.251807509	-1.357967729	-1.847405677	-1.917459229	-1.3159550455	-1.2946894845	-0.8876174145	-1.053366412	-1.0858756585	-1.3537198215	-1.2531462035	-0.623986565	-1.970900631	-1.0018036305	-1.377081172	-1.0398407845	-2.140811107	-1.645738448	-1.402310095	-1.870212619	-1.17846627	-1.2959773175	-1.315648097	-1.320609284	-1.480471545	-1.5944557885	-1.1931084025	-1.599084671	-1.560193052	-1.2836064055	-1.900394876	-1.0846324675	-0.6313008415	-2.725210859	-1.6533420965	-1.439587262	-1.4517799005	-1.4471810675	-1.4080775265	-1.1633878925	-1.7329929635	-1.354848065	-1.729291313	-1.0121403275	-2.2451067915	-1.0790210425	-1.762505625	-1.167948069	-1.14484508	-1.6299822275	-1.738541068	-1.620938753	-1.778460224	-1.577995585	-1.4451107805	-1.4638264605	-1.122034141	-1.568961821	-1.213375544	-1.718169444	-1.2144054905	-1.174341156	-1.770194321	-1.9658176295	-0.9027518805	-1.0386649045	-1.4040664815	-0.9396938065	-1.601931832	-1.893128527	-1.3511806585	-1.3397555115	-1.7171458215	-1.531349924	-1.465068712	-1.7723420815	-0.620169121	-1.07339313	-1.9739886925	-1.3838633745	-0.928762599	-1.206135058	-1.3472635145	-1.5225041725	-2.004215295	-1.45407742	-1.644251144	-1.503753465	-1.399415505	-1.944043918	-1.8452057995	-1.5363643455	-1.318359916	-1.6701976415	-1.753633713	-2.0361931545	-2.1870907325	-1.238184327	-1.5657488185	-2.265143616	-1.417902956	-0.925083371	-1.368847336	-0.68479355	-1.6686374255	-1.761930043	-1.9341997435	-1.09041079	-1.6367488665	-1.110546822	-0.876362412	0.051644249	-0.4708130355	-0.4514730975	-0.935152254	-0.6572197645	-1.2029582825	-1.823567023	-0.9483802035	-1.1330995495	-0.8317177865	-1.7108468475	-1.5014430265	-0.2406471495	-0.7584258905	-1.986879822	-1.1299508735	-1.3350911915	-1.0291076625	-0.2163610375	-2.1045223785	-1.3186664125	-1.322643248	-1.620929867	-1.8602412015	-1.9202747205	-1.585443603	-1.555141951	-1.2153708425	-1.848600133	-1.3960652955	-1.472958596	-1.4842839145	-1.036720315	-1.20405267	-1.611720352	-1.594373039	-1.307916387	-1.478258281	-0.334686515	-1.344495234	-1.384122645	-1.458102841	-1.125468627	-0.950980418	-1.159335729	-1.1739120755	-1.710394337	-1.4076062285	-1.149872499	-1.228741181	-1.785735827	-1.0054031895	-1.627251595	-1.4566768005	-0.738553223	-2.113948563	-0.3052796915	-1.8349725365	-1.074164421	-1.627699019	-1.1723082455	-1.3431100685	-0.8101733415	-1.4007938205	-1.008338894	-1.821229522	-1.7581661945	-1.4937853835	-1.6920078375	-1.2342576115	-0.9291902225	-1.94687146	-1.141782129	-0.8970275695	-1.2162858155	-1.6077856995	-1.5537874865	-1.803289541	-1.2962688445	-1.534361549	-2.4739702885	-1.283036301	-1.4532497435	-1.2477921725	-1.8308558055	-1.531122859	-0.939842351	-1.540093254	-1.2095815825	-1.596303215	-1.45616195	-1.04576032	-1.5654716525	-2.1810536655	-1.143018159	-1.6429500105	-1.439429856	-0.996076228	-1.416985146	-1.5596955145	-1.3619024975	-1.4487375855	-0.7342247295	-1.5251758155	-1.6972344625	-1.845423724	-1.725394976	-0.889068078	-1.4029009675	-1.222082683	-1.1241464135	-1.2914236935	-1.746653055	-2.0275378355	-1.150638899	-0.8076200475	-1.2861530915	-1.3066397975	-0.959886221	-0.949857592	-1.7266335515	-1.961109865	-0.8553705855	-1.5470459715	-1.3294404025	-1.4002496235	-2.1082478885	-0.4334375675	-1.23044937	-1.909827759	-1.8755778685	-1.729519268	-1.371002366	-1.530558151	-1.7708210015	-2.25705741	-0.222042475	-1.8556508965	-1.256792509	-1.767864323	-1.0363349585	-1.9667111985	-1.1088217555	-1.406147995	-1.874654325	-1.632392484	-1.554729594	-1.4347451095	-1.093552645	-1.3121989705	-0.9137105755	-0.8501466655	-1.7889375825
PF3D7_1036300	0.667318108	-0.074573992	-0.6327015915	0.1135256195	-0.5011615675	0.5749139215	0.145393673	0.0026022895	NA	-0.422844324	0.0627086985	-0.143974522	0.528455978	-0.848248485	0.1985798385	-0.8423387825	0.17137081	NA	0.790573376	0.4975849315	-0.1443118235	0.1487991505	0.01661683	-0.158361992	0.726497732	-0.0511226805	0.144068523	NA	0.332477057	0.4616732725	-0.257075236	0.037263111	0.295031187	0.4231432475	0.131638766	0.3931535635	0.1311940905	0.405477848	0.1365039975	0.4008556715	0.2671294405	1.6749833255	-0.0035775655	0.1175155205	-0.159961307	0.2927558325	0.5078373205	0.15926447	0.4101045245	0.0820604395	NA	-0.221389206	-0.059010599	0.267919264	0.122477211	-0.571077262	NA	0.374267164	0.191148446	0.0451636695	0.069687923	NA	NA	0.179623132	0.2882554405	-0.202949862	-0.180251997	-0.124751944	0.0545888865	-0.514875676	0.172439474	0.4196417625	0.289957197	-0.228980972	0.364389743	0.141201626	NA	-0.8364309285	0.003540768	-0.033309627	0.2097986745	0.293746032	0.2578696435	0.030971305	0.027084903	0.172876803	-0.912319956	0.3867739505	0.644860705	NA	-0.059826945	-0.214328717	0.0639720165	0.313420557	0.1237263665	-0.009380278	0.0499777615	NA	NA	-0.25410956	-0.103508095	0.056419845	-0.058744935	-0.056426512	0.4650358935	0.407663374	0.2049047765	-0.20835571	0.438318362	-0.056722539	0.027997344	-0.670668549	0.0140785155	-0.1728834635	0.103579042	-0.207051702	0.072980743	-0.026978259	-0.095142209	0.376208141	-0.045769974	-0.012034255	NA	0.048735935	-0.325989855	0.405119964	-0.2264342665	-0.028739058	0.395288534	0.2815936395	0.1392056995	0.4504680115	0.0923145875	0.006864709	0.204368639	0.065123	-0.1161810085	0.0446094245	0.3093784575	-0.1396751905	0.1411517035	0.5195008	-0.0382099765	0.6342087315	-0.00128189	-0.820606755	0.0999342325	-0.3734718875	0.0228304585	0.2738582565	-0.021465683	0.0181785145	0.1490761445	-0.1064699715	-1.385701714	-0.3134315085	0.1532947365	0.2528745545	0.0147690005	0.4233974025	-0.0505091495	-0.003506569	NA	-0.039421189	0.1524650395	0.2974434715	0.25045776	0.0265553845	-0.673039363	-0.70338921	-0.294699915	0.2784988535	-0.2338691255	0.2766298695	-0.019502058	-0.026785141	0.4646778245	-0.38067418	0.1836786255	0.2980249245	-0.0126642045	0.226315004	1.215855852	0.0046524535	0.049818471	0.2298454175	-0.0450808415	0.593499855	-0.904334576	-0.1917802175	0.0056317265	-0.00386301550000001	NA	0.3681023655	-0.280631695	0.158789044	-0.008917448	-0.26877704	-0.283390828	0.309935163	0.315187912	0.0233347425	0.001757381	-0.0736276355	0.512903554	0.496312079	0.360283907	0.1980000895	0.254858926	1.1552273085	1.09324451	0.03502871	-0.4436025845	0.693497067	0.2026467895	-0.3466231265	-0.080689812	-0.23969818	0.358698069	NA	0.3466013755	0.162403787	-0.098911805	0.318600676	0.0863381695	0.2498049235	-0.187912889	0.2524972855	-0.346212813	0.205218786	0.2593977665	0.287062179	0.3819367555	0.0453987605	-0.320020455	0.3213285805	0.1143365315	-0.724078846	0.0052185	0.5145828985	0.488454571	0.3415632355	0.338422768	0.011017177	0.266671369	0.268787061	0.5078193445	0.0776125985	0.4607251265	0.432042545	0.1355244385	0.375314043	0.3221958865	-0.0139773445	0.070526785	0.466311658	0.011490308	0.0710358255	0.1692779035	-0.1374639135	0.4221049875	0.474527881	0.2912533775	1.02250537	0.1874696465	0.6241810575	0.257339152	0.2223875305	-0.703139033	0.909848744	0.089462396	-0.638840395	0.15621439	NA	0.233966658	-0.2626391365	0.059329248	0.393516895	-0.0951742715	-0.131486495	-0.1970192235	0.39526405	0.1703713935	-0.0300505405	0.00639545550000001	0.370460812	-0.75924012	0.196113586	0.0445880005	0.1135158125	-0.02993186	-0.216852183	0.0102706385	0.3551842965	-0.056530138	0.33411434	0.0906118185	-0.866637224	0.297931272	0.530990972	-0.0208353575	0.2768265865	-0.7762093035	-0.0737484855	0.6041881825	0.5508906405	0.043856358	-0.287402553	0.1399208085	0.338396121	0.137665	0.512656577	0.5286833255	0.3824308165	0.262263627	-0.802491498	0.0935162125	-0.0184437425	-0.547686382	0.276131012	-0.1996771565	0.31951999	0.0387463855	-0.86175482	0.318438327	-0.588044409	0.489336871	-0.579980042	0.415869438	-0.0909722005	0.1147018575	0.2199748925	-0.372485283	0.318963961	-0.2008847025	-0.235808731	0.13468964	0.071096939	0.121924133	-0.089722109	0.106936892	0.0701636025	0.127810878	0.056380921	0.0081367255	0.110184966	0.2291456525	0.0842274	0.3666132795	-0.043935203	0.025934191	0.654533786	0.375033137	-0.171861137	0.7654514975	0.156110021	0.290595189	0.758485887	0.290847275	0.2330179145	-1.187095359	1.0226062025	-0.10892491	-0.074109702	-0.0414118085	-0.247007899	-0.027701667	-0.019955712	0.3884057385	0.5713032295	-0.067213311	-0.245031992	-0.301056975	0.256215943	0.0542976255	0.1178082585	-0.113411455	-0.050146088	0.041207022	0.021016487	0.3186356975	0.255098293	-0.4091810385	-0.045679892	0.2006074615	1.243772352	-0.350589533	0.212303732	0.255537032	0.184566032	0.017262595	-0.648234993	NA	0.285871923	-0.1407825805	-0.082485928	0.259222259	-0.382634898	0.048578182	0.3987502045	-0.015271975	-0.1163357095	0.2408891385	-0.0195223195	0.1158315025	0.112799268	0.2467907595	0.658299385	0.391767367	0.1880026615	-0.089264141	-0.000607773000000006	-0.0135784985	0.1921221135	0.2866766535	0.023837106	0.298809898	NA	0.0386151075	-0.572841449	0.047187698	0.1810958895	-0.169655923	0.298196049	0.465654311	0.4720123635	-0.345251473	0.0157707245	0.108060271	-0.0373193825	0.69567968	0.079444037	0.112037892	NA	-1.0125297685	0.1106389325	-1.113655954	-0.0890781195	0.0260389385	-0.068568026	-0.2003216625	0.103855735	-1.306036389	1.098876047	-0.8686425255	-0.527932103	-0.258680225	-1.5313343345	0.3470524375	-0.178286539	-1.0732383775	0.462306187	-0.092318461	0.390525416	0.129857328	0.186644146	0.0921611615	-0.0299781255	-0.1280638735	0.2515381175	-0.248451901	0.195781183	0.349445755	NA	0.350769739	0.0642938875	0.946549049	-0.2125243265	0.362552534	0.161562189	0.6377798175	-0.1030926415	0.4754448185	0.628463864	-0.3416368785	0.1758640725	-0.0659363645	-0.086990996	0.2385888085	0.044858227	0.3059799435	0.393386726	0.4723602335	-0.054279739	0.066899277	0.2009768805	0.100466159	-0.016334629	-0.058594837	-0.545269685	-0.061816536	-0.336920603	-0.409619152	0.640754241	0.145388826	0.146635585	0.156445795	0.2213795275	0.149864023	0.1692499365	-0.882594865	0.251823512	0.9216009125	0.0965993985	0.116100695	NA	0.406822331	-0.0009712525	0.334695633	0.4403230395	0.422060489	0.1366337015	0.0923522445	0.3486374895	0.284984252	0.7897710385	0.1361515865	0.544605306	0.292692066	0.1893835425	0.525944972	0.7102584785	0.1865309685	0.039526143	0.243366458	0.091875579	1.105468711	0.1258149085	0.272273618	0.360257073	0.4297908615	0.22046884	0.2195145275	0.500148646	0.175414481	-0.2659628145	0.343897396	0.1456073805	0.2007123855	-0.098364212	-0.0581423855	0.064000911	0.2479849385	0.071676952	-0.2990857255	0.170968542	0.0520263995	0.200575406	0.9418047445	-0.1227192625	-0.1413561245	0.6355465895	-0.4681722975	-0.1020423175	-0.2334099305	0.3102064525	-0.263209494	0.276275674	0.7690162295	1.522150447	-0.1436287325	0.252261531	-0.587138118	0.1694823905	-0.135567224	-0.367799329	0.180617645	0.2503520665	0.3736800125	-0.423727978	0.2353076135	0.04448511	NA	0.174607677	0.461454239	-0.0298000895	0.152825266	1.513980022	0.176650406	0.3263010455	0.217795055	0.105594267	-0.111934407	0.266457348	0.4210403845	0.1176801795	0.4499068035	-0.696519719	0.2085330375	0.021101334	0.101689388	0.4713883945	-0.050412696	0.143617295	0.410771927	0.296609686	0.01591663	-0.222604619	0.4237880735	0.572329875	1.089338039	0.044467955	0.0565210565	0.960408238	0.238334158	0.198147423	-0.2673612635	0.2962888595	-0.3790644825	0.461834119	0.2481951075	0.459343449	0.10143649	-0.278146395	-0.0808041795	0.332252162	-1.61911272	0.43475692	0.138271412	0.001768283	0.051900707	0.525277644	0.362566703	NA	-0.001580884	-0.021900172	-0.422120824	-0.260355781	0.59474234	0.3726261535	0.131922566	0.260894124	0.095317656	0.164606544	0.226177151	0.071003251	-0.2276978585	0.0586367375	0.855444293	0.027437139	NA	0.114447956	0.27830679	0.1606548945	-0.197634323	-0.26322186	-0.126754843	-0.102844765	0.056066501	-0.355978807	-0.009671999	-0.690247797	0.457641152	0.0976975435	0.0297590065	0.5930469585	0.560813078	-0.339344232	0.8869523665	1.769636133	-0.012779556	-0.3710625375	0.837914234	0.370266196	0.1841788615	0.1608681715	0.0918657365	-0.311690373	0.1264943805	0.890787923	0.312722555	-0.324975813	0.323882871	-0.005741341	0.272458654	0.100604167	0.004677982	0.0585490105	0.1385339935	0.2060638065	0.56547611	0.5691957655	0.5280366195	-0.1354560765	0.295515288	0.715356534	0.0935866305	0.486203715	-0.3325156785	0.233599946	0.0674383335	0.1028364385	0.216977602	0.253763172	-0.09281854	0.7244582315	0.3440865425	0.174387306	-0.684730623	-0.206929864	-0.0864107315	0.195170244	0.292125056	0.7387652305	0.004787837	-0.065420799	NA	-0.2459011635	0.120604522	-0.1773772415	0.1460984045	0.063018528	0.651226796	-0.278758542	-0.287022683	0.3322079195	0.287835743	0.2050935195	0.518791055	0.9910587375	0.1276096425	0.3960963805	0.825815622	0.3244364715	0.021567804	0.1287652395	NA	-0.093058031	0.417274309	0.65905485	-0.038009567	-0.1919176165	0.228505452	0.508861981	-0.2674877075	0.139265767	0.371873566	0.3432428085	-0.002134195	0.2243280195	0.088455828	0.1311056545	0.204950993	0.383273643	-0.2645017245	0.6407718105	1.214173501	0.073958331	0.379709172	NA	-0.0848371875	0.128708131	-0.63268584	0.5066461555	-0.5195961775	-0.38470047	0.109056982	0.016402635	0.3268579215	-0.093743869	0.298421054	1.2488102485	-0.142857955	-0.9271860145	NA	-0.4138979765	0.046711552	0.212623923	0.320697065	0.06982718	0.169966211	0.146718082	0.0840296745	0.4363000955	NA	0.6065676515	NA	-1.413292947	0.3347262245	-0.0858423395	0.014976159	-0.3650821835	0.3311909535	-0.086456539	0.002652406	0.2591997115	0.6653495185	0.4179385305	0.177874704	0.329801035	0.722709684	-0.042707548	0.219382583	0.3549901995	0.2612457915	0.0231918815	-0.001316735	0.1536626275	0.5463418465	0.459295212	0.125183331	0.3572647525	0.0979087855	0.1728865645	0.1713643165	0.1331299395	-0.104877121	0.1304413875	0.249919682	-0.120243279	0.456334352	1.29531399	0.044670269	0.241099246	-0.3216965635	NA	0.539710243	0.074062852	0.131934492	0.249264074	0.4360553735	0.608890864	0.645036985	-0.164111905	-0.5841069905	0.205648864	0.621191222	0.815679459	0.400999365	0.049812409	0.172670091	-1.162741039	-0.177967253	0.483254006	0.3732575195	0.615120142	-0.04272482	-0.4488168515	0.565210095	-0.189950187	-0.08980822	0.0156711285	0.1648511635	0.13511189	0.346251252	0.1756787365	0.651614401	0.523853417	0.280848519	-0.100372393	-0.0791337345	NA	0.18556056	0.1877462605	0.165551589	-0.465211052	-0.043831294	0.430665446	0.138503931	-0.0349666165	0.1639151	-2.126939952	-0.198177317	-0.0964614355	0.133893639	-0.067821417	0.4740371915	0.3344861355	-0.1183832405	0.153652552	-0.644675437	0.378574937	-0.1356658215	0.371715753	-0.4302583605	-0.0224659135	0.409832965	0.308946503	0.300625603	-0.250742394	0.186902154	-0.335014529	1.3099835825	0.26243176	0.41679876	0.20662229	0.411958904	0.2771899205	-0.1618050765	0.000474614	-0.220503558	-0.2166907145	0.232600888	0.024461202	1.0950487775	-0.203870096	0.080555735	0.818697976	0.1589407115	1.468058482	NA	0.0962301215	0.121129237	0.512133903	0.1252195525	0.271419011	0.458034529	-0.471486836	0.5413469945	0.7353085325	-0.056669242	-0.4911627965	0.223485117	0.200321083	0.100570681	-0.1467722835	-0.193913302	-1.273211752	-0.3683434475	-0.1236050545	0.2471587475	0.2403061565	0.0372032975	0.407711496	-0.0361805575	NA	-0.2872769005	0.1033145795	0.376091667	-0.066010316	0.3381268575	-0.996508832	0.296157782	0.428776665	0.220093554	0.2629119565	0.632647881	-0.2431965705	-0.0805410695	0.04434711	0.357306702	-0.3689961685	-0.4740066205	0.057369257	0.1657095015	-0.0349431555	1.215595389	0.16614656	0.398260152	0.3286627995	0.018804094	0.1019541455	-0.90498723	-0.239919877	0.31325621	0.283155071	0.277941804	-0.00485181900000001	0.1176764945	NA	0.442469913	0.0159606485	0.1874649135	-0.0972877225	-0.1540120035	0.2741899185	-0.074332305	-0.123630438	-0.192905161	-0.591141432	-0.1621308485	0.401432945	0.474994176	-0.243145993	0.0078359725	-0.3713503485	0.563183929	0.175425301	NA	-0.515350937	0.145772057	-0.000947433499999997	0.012139344	0.1874143505	0.699331984	0.154740037	-0.537982537	NA	0.112274253	NA	-0.065975497	0.3732099375	0.289154983	-0.115285631	0.1936028625	0.541509663	0.162120453	0.833730954	0.630966063	0.705278778	-0.387379231	0.576327084	0.0130198585	-0.57705332	0.3404673435	0.4950474635	-0.216332199	0.342202952	0.4954751425	-0.274062548	-0.1217486315	0.4580935715	0.019991596	-0.055580045	NA	0.197965795	0.2248804965	0.353724117	0.247570767	0.2087761555	-0.045805658	0.1330568195	0.1594916445	0.4487259735	-0.377632307	0.1648384835	-1.0832868825	0.158588631	0.2030925605	-0.027567539	NA	-0.03188138	NA	1.500211558	0.233224546	-0.1588518805	0.051964342	0.082085814	NA	NA	0.250571513	NA	0.00967025
PF3D7_1036400	-0.2790059625	0.994648588	0.2777388655	-0.1942581465	0.830265725	-0.3731501055	-0.705461087	0.096380701	-1.435756161	NA	-0.251542912	0.397344426	0.762758756	-0.076795217	1.420658731	-0.751074838	0.6703591885	-0.649424855	0.8494745935	1.27379019	0.7402549835	0.466578379	NA	0.304139579	0.758978536	0.753796318	0.3500447445	0.786223341	1.1704664565	0.5268601485	1.1157011985	-0.027242128	-0.0655949305	0.679676184	0.703042414	0.565140213	0.47827139	0.079856072	0.829048189	-0.010805294	0.4576515745	NA	-0.6409044305	0.6412995665	0.545875951	0.699776985	1.811305921	0.158356273	0.7993176605	0.276318428	-0.056335634	-0.376531908	1.360409008	0.995752346	1.368471659	0.02064348	0.916627887	0.95128657	1.0137290585	0.299754924	0.785731592	-0.772749406	0.977880485	2.68529682	1.637414526	-0.192308688	2.836166878	1.1509074685	0.4602151535	-2.510028524	0.319372298	0.88190961	1.3332661495	0.08942129	-0.039331755	0.812604674	NA	3.906554389	0.729409918	0.821624137	0.280995983	0.4811205565	NA	0.531182584	1.2715530775	0.15718741	NA	1.191739074	NA	-0.052694737	0.686488455	NA	0.5344698795	0.3384879775	0.870638477	0.392656055	0.244257942	0.5511503425	1.041197892	0.472522448	0.79655176	2.6568451365	0.788587606	0.524522351	1.4705344065	1.593089109	0.3309442925	0.394320205	0.502004583	1.452347853	1.8532529085	0.083237554	1.142649438	0.84587489	0.68575859	0.7382673855	1.4804526975	NA	0.210005979	1.068935778	0.966684463	1.369433015	-0.34452282	0.7152893005	0.1602822855	1.4429394005	0.5225102325	0.999022217	1.360728217	0.321748542	0.491997348	1.4766476115	1.2651838615	0.3133159465	0.0586098975	0.4598626325	1.215199606	1.2681834985	1.065018646	1.0871363695	0.241617623	1.4685486865	0.6033136095	2.47653265	0.299950907	0.345324705	1.12402023	0.329570965	-0.0630715405	0.4023298455	0.53900543	0.736116082	1.1888779765	0.3631295495	-0.9626617255	0.0423595225	0.5592776825	-0.5316189745	0.7487116565	0.5335903115	0.076066168	0.655855247	0.378655146	0.357445282	1.1449523335	1.2568614595	1.3239434145	0.1949245705	-0.365446837	-0.346373041	0.3488922715	0.0893886905	0.5353738105	0.6336120405	NA	-0.0924252935	0.587430876	0.1074296205	0.0556620045	0.377503655	0.742592724	0.5583794845	NA	0.236142233	0.271792327	-1.379899179	0.884081175	-0.295329899	0.5673830055	0.883491184	0.6173814825	0.1496388565	0.1520420825	0.5862859885	0.8065656975	0.85608278	0.910321131	1.061715907	-0.6989810905	0.4589117975	0.3655313125	0.269499109	NA	1.09720032	0.444637547	0.2199726805	1.78297672	0.676970516	0.3835704845	-0.396591631	1.686357088	-0.3200144505	-1.698813303	0.1971251685	0.267547056	-0.003054047	-0.092818962	0.5061157185	0.0508612905	1.220782299	0.05740938	0.491506005	0.324256104	1.127220034	0.6419930095	0.2868532925	-0.816146614	0.4397538265	0.7324430405	0.054520792	0.9840159005	0.1637708255	2.618066815	1.077410265	NA	-0.3613628805	0.46597742	-0.231669424	0.318693617	0.6251143	-0.748411057	0.6932256225	1.088276444	0.151183903	-0.076017227	0.3588930705	0.7112816365	0.1172649655	0.07036588	0.73737305	0.7263404795	0.2698434205	0.304531477	0.5926768365	0.2746561105	0.7535811195	0.549097354	0.587255434	2.0456252795	0.541617155	0.7655370065	-0.022718037	0.983996936	-1.4137972305	-0.222473921	0.742423914	0.521186854	0.332704481	-0.858919568	0.7800097195	0.2068843025	3.230845462	0.682134369	-0.14016366	0.122716193	-0.2964252915	NA	0.365132598	0.631698506	0.014893891	0.4678026405	0.1547595925	NA	-0.0801466285	0.157305505	1.4572407785	0.104176116	0.911658698	0.267682046	1.0976305315	1.2337637425	1.564090539	-0.109676927	0.00993629250000001	0.7598193445	0.3405752855	0.3505437385	-1.525836285	1.1384431	2.197442974	2.506358494	0.4058427835	-0.2207227155	0.2790383525	-0.7647969615	0.209507203	0.831180441	0.032240664	0.331205077	1.062306361	0.364494037	0.4021164355	-0.235479562	0.645453329	0.3588845875	0.981840473	1.3707801575	0.229261853	0.9054407125	0.15639237	-0.18357424	1.8676485335	0.834241554	0.5185093585	NA	-0.69328326	0.617735857	-0.236242759	0.306561599	0.662172612	0.547406373	0.5583075925	0.2614566895	-0.0491643275	0.445286027	-0.24626099	2.018492014	-0.1298497875	NA	1.815836554	0.7639146875	0.388254094	0.26557506	0.4163767265	0.075747576	0.713885034	1.353444423	0.586723035	1.4623294025	0.0489088595	0.464897268	1.1107584755	0.9951257675	0.548156105	0.496431405	1.2693805985	0.712225351	0.6304672015	0.4219267555	0.695271794	-0.68097138	1.2756585875	-0.184154936	0.2878387205	0.3101081355	0.8254107	0.379099616	-0.105829138	0.894551865	0.7932747015	0.055579833	2.018343664	0.345049605	0.380248589	0.4526291605	0.148386496	0.0901463525	0.267330586	-0.087662096	0.665908225	0.543531653	3.298453216	0.560010967	-0.0874402605	0.6414164945	NA	0.0639909515	0.545112948	0.255006499	0.496114356	0.0973045665	0.171051558	-0.745213431	-0.454862775	0.622317213	0.044627283	0.345993927	-0.284699538	0.308465835	0.2332743915	0.141759908	NA	-0.050460274	-0.029414895	0.1288976155	0.278887426	0.2166814155	0.623638552	0.779204213	0.335020283	1.7951305335	0.3325827275	0.39917663	-0.063784512	0.44387421	0.255475459	0.785203721	NA	-0.189768913	0.315036881	0.3109588735	0.062204474	1.214406574	1.132007794	2.579462476	0.7434254815	-0.45774568	0.58328613	0.03033745	0.5319892745	1.0579280615	0.458971396	0.486355032	0.0741516315	0.152240066	0.144735324	0.184771808	0.5415024765	0.6176031765	0.637737283	1.089100743	1.270569193	-0.133233885	-0.384673582	0.7888837275	-0.059876912	0.3200306915	0.0170367545	0.7161286215	-0.344990357	0.059165743	0.369399161	1.192815537	0.451001494	0.0830579205	1.0328174485	0.356212475	0.7103230875	0.8986065185	0.30142723	1.367658537	0.4240200375	-0.029198967	-0.0640381395	-0.456382909	0.613592409	-0.135908231	0.057539834	-0.14931819	1.041185047	0.859109268	0.701506457	0.536290973	-0.2993057645	0.4679512995	0.802947352	0.649460771	0.100860628	0.5884547605	0.7648278575	0.6776825805	1.0175353435	0.7418910905	0.69334622	1.475273594	0.8928322605	1.2311562095	0.4076899615	-0.5789900725	2.048404702	0.0889865475	0.731885043	0.091402672	0.721955682	1.618389447	2.501906981	1.054308057	1.6664353405	1.3205742955	0.562847272	-1.189049189	-0.094916567	0.6779963505	1.0055192255	0.193421756	0.222302378	1.559055334	0.377971823	2.334010779	1.1860139035	1.077808324	0.3912377715	0.7563777375	0.76952554	0.798281894	1.466321619	0.413382869	-0.957085447	0.698580463	0.545394317	2.246403806	1.964837815	0.153241009	0.388795452	1.6830930775	0.270935649	NA	0.9368631575	0.305134943	1.0370550975	0.129905449	1.092090626	0.5516793535	0.693848367	0.161258249	-0.4680417955	0.4640519815	0.6810734275	0.2522237625	0.325111075	-0.00890957099999998	0.647680438	0.444320652	0.4790067835	0.126468818	0.916960446	0.205150139	0.310656484	0.4509947985	1.506574063	0.6932912565	0.283217741	-0.0244550465	-0.0904269855	1.190370401	1.389698018	-0.782005915	0.7194664945	-0.321707176	0.229105879	NA	0.2914940695	-0.347439119	1.252318628	0.111743064	-0.1598922075	0.4005051415	0.698333237	0.955599154	1.048812364	0.3967527955	0.3247906335	-0.2019345435	0.162458095	-0.1249615525	0.4457984805	0.637125987	-0.198331425	0.3205322475	0.5608467655	0.403849222	0.5103514895	0.7398168375	-0.0897174895	0.7159615395	0.5539227055	1.185813746	-0.3054503355	0.442291732	0.483638621	1.652348734	0.7107215335	1.004784378	1.4486800075	0.304483213	0.2723562935	1.0683716465	NA	-0.209448184	1.0863376965	0.0603969765	0.8570501335	0.66686442	2.1272107325	0.142821617	0.9722066525	1.23885983	1.9450722025	0.584360875	NA	-0.125117481	0.8029513535	1.065437979	-0.014381627	0.561731931	0.137296956	NA	-0.0762858965	-0.3619959175	0.507228761	-0.087212364	0.7819666785	0.5128197745	-0.9527169825	0.224488168	-0.0940791015	0.900810201	1.802753456	-0.4971061225	0.0100173455	0.848950075	1.334710676	0.406364158	0.7185554075	-0.228368202	0.5327138665	0.376140302	0.733649834	0.1715676985	0.282365538	-0.554466887	3.847208001	0.37223368	0.239445411	0.268407984	0.952170579	-0.0172987245	0.216366704	0.6016937935	0.72011279	0.6115997135	0.771538384	-0.820329083	0.2185135795	0.183271864	0.8046152985	1.5520001425	0.394781932	0.57258144	0.427477289	0.168454159	0.65379134	-0.09109407	1.126580362	0.205192255	-0.6186826565	0.938682327	0.588716234	1.868338022	NA	NA	-0.233798115	0.6497737865	-0.092958902	2.617068401	3.30922002	0.3549224275	0.449370893	-0.265307332	-0.108173933	0.939221437	0.2920188935	0.190694965	0.189556854	0.250317012	0.163839291	1.0998092005	0.5122563555	1.099431871	0.218819002	0.3408116095	0.3704371575	0.3367889965	-0.128401614	0.025028591	0.1466315025	0.192287439	0.3246544215	-0.981373497	-0.028733168	0.0682185215	-2.020132263	0.338991434	-0.200468072	0.076762625	1.062411999	-0.926513195	0.149800735	0.6746529735	-0.0281473575	0.275066378	0.4792287625	-0.040825036	0.450917264	0.99681733	0.114279698	1.073230989	0.474154255	0.792973647	-0.912726174	1.0752649655	0.7138944145	-0.162326528	0.268954378	0.186331921	0.734817559	-0.238608424	0.483398602	1.3399263705	0.6617438495	NA	0.577975954	0.4579974425	1.457448319	0.0806943465	0.956326904	0.567680625	0.777379553	NA	0.447914573	0.205361277	0.9664375995	0.232952615	0.981189858	0.00279344450000001	0.254049494	0.3318235055	1.207376657	0.8361979725	1.008796248	0.35345939	0.125747511	0.3339948575	0.229988603	1.384084444	0.1843172135	NA	-0.6659496185	0.747492648	NA	-0.0708383025	1.099657809	-0.766225887	-0.1124336135	0.3314190055	1.3214125755	0.053658871	NA	-0.1056255625	0.3421593	NA	0.45101282	0.030494403	0.0182327705	-1.1060407655	0.703853113	-0.0772321105	1.173438551	0.1073177385	0.3662887555	-0.0073668615	0.3883272285	0.4036121415	-0.0384369555	-0.218695929	-0.162559586	0.77546463	-0.034194573	0.695543225	-0.067645473	-0.421261716	0.6897234275	0.273461701	-0.0459458105	0.641599671	0.087108038	0.3588078955	-0.054952865	0.372245188	0.850498132	-0.0396297255	0.4504463455	0.247237089	0.399764179	0.6162936755	-0.280799364	0.540413229	0.0469086285	0.432438352	-0.03756484	0.8168286655	-0.2814294295	0.3606747715	0.2035979825	-0.127389876	-0.2806545	-1.2532589385	0.215444953	0.067253007	2.296156227	0.553852618	NA	-0.2557105645	0.6797797585	-0.300767546	0.556922645	0.058712675	0.414706757	-0.018157083	0.4027496805	0.318549148	0.2251083345	-1.900570203	0.6269053585	0.45502338	-0.416758216	0.4782956615	0.3901031745	NA	0.0263113205	0.2785160515	0.719500621	0.6004685925	0.263748061	-0.102402298	0.251977033	-0.484837893	1.111590436	1.004563954	-0.462334436	0.3118634695	2.56700206	0.3757985955	-0.1089476995	-0.174304779	0.199068957	0.0654151205	-0.07470667	-0.4776450725	0.380123171	0.345581021	NA	-0.1406271735	0.102457863	0.6419830285	0.5289780475	0.132067157	0.5371149555	0.0312041815	-0.052629901	0.607197302	1.172789745	1.545210072	-0.344019815	-0.825799248	0.576040961	0.716016888	0.554263531	-0.2200539815	0.7679172665	0.668375394	0.46725915	1.1001373995	0.656339774	0.415735198	0.469809306	0.280650525	0.868578398	0.668984384	0.0748528745	0.307075142	-0.212084533	0.883964725	-0.199299825	1.951513431	-0.634077731	0.581513438	1.0019931805	0.315926283	-1.447374762	NA	1.360580149	NA	0.71219489	0.600393804	0.3462004845	0.581778393	1.29626019	1.841714389	1.739364684	0.979902942	NA	-0.0374098985	0.8493012145	1.002566871	0.7654287145	0.6821345325	0.0812980035	0.370934765	0.172274879	1.1488031965	0.472101436	0.408713198	0.874446368	1.016039368	0.7998335585	0.82431364	0.301092965	0.778158514	0.474602751	0.089497275	NA	0.5540299375	0.066038281	-0.253309104	-0.404662225	NA	0.5842132375	0.577204238	0.597883199	NA	-0.999848118	0.664232758	1.52394454	0.057621145	1.390366682	NA	0.314879428	0.5380957225	1.394657821	0.2020437135	0.057670321	NA	-0.040229082	0.1651021045	0.9523551795	0.433171562	-0.155485908	0.642432512	-0.37298967	0.1507796585	0.7355097045	-0.0462595125	0.138013934	-0.343018164	0.4127603995	0.1802191785	0.4058670905	0.1051381805	NA	1.0720859365	1.022871258	0.72921704	0.2782771625	0.8041008245	0.632072504	0.744343906	0.213251312	NA	-0.7472008305	0.2985749915	0.2995711245	0.690339879	-0.170272844	0.213062697	0.429922305	-0.535300288	-0.112543646	-0.1813388385	0.7234941445	0.3745278045	-0.0073426675	0.1012356345	0.7756391325	0.5339265265	NA	0.722196815	0.366650618	-0.243218951	0.638128083	0.5056154605	1.637792339	0.4673167055	0.368094219	0.0174730485	1.217793889	-0.856058859	NA	0.7785019405	1.171258904	0.6154739595	0.285516533	2.923850966	-0.060595486	-0.2941313245	0.52492841	0.60090209	-0.104211086	2.107723832	0.0640737935	0.3511244265	0.436000597	0.4244115245	0.312439664	0.388902856	-0.693020931	-0.562884279	0.153363157	0.575489017	0.690160069	0.310331892	0.160839208	0.418064866	0.0767786975	0.8663403855	-0.1032147275	0.07635265	0.702793765	-1.038707158	1.253777886	0.423226207	0.391348344	1.049194763
PF3D7_1036500	-1.268724674	-0.968740687	-1.135880529	-1.902486166	-0.723571838	-0.497910689	-2.44174468	-1.711235773	-1.040945256	-1.118940134	-0.929633491	-2.279683735	-1.844960228	-1.122211188	-1.959320754	-0.836409153	-1.315553904	-0.765080988	-1.832495195	-2.264919089	-2.179973591	-0.273319308	-1.348170843	-1.17137068	-0.468242829	-2.020146393	-0.216903383	-0.988250112	-2.696675654	-1.151980183	-1.341136083	-1.66527186	-1.221607043	-1.913219073	-1.952869588	-1.51032128	-1.201883924	-1.055448975	-1.838619179	-1.263142471	-0.877522013	-1.50850047	-1.500849917	-1.932634297	-1.505164214	-1.674523276	-1.914093253	-1.425523691	-1.877034112	-1.481605616	-1.494530099	-1.539144546	-1.62894789	-2.2241294	-1.52626033	-0.37035248	-0.979197189	-1.804477369	-1.407649808	-1.618440772	-1.580859912	-1.593884107	-1.928057173	-1.917146022	-1.823388249	-1.660910212	-1.95268973	-1.802226396	-2.603890634	-1.132881403	-0.777072753	-1.628563441	-0.314376055	-2.549477315	-0.994777294	-1.83886914	-0.60401513	-1.023867788	-1.621502055	-2.124190753	-1.642131109	-0.677983488	-1.104968515	-2.338168633	-1.106776802	-1.571899553	-1.218937931	-1.037719215	-0.846873994	-0.829777314	-1.149884684	-0.43476794	-1.654256709	-2.121631168	-2.108309219	-0.931517949	-1.56558563	-1.905888396	-1.034281929	-1.00292319	-1.210897943	-0.415166446	-1.738288756	-1.083641218	-1.309451437	-1.449447071	-1.421164873	-1.712083512	-1.846728671	-1.537206885	-1.256406937	-1.367252757	-1.809063927	-1.963076107	-1.6885005	-1.768523918	-0.833225636	-1.324848839	-0.181282111	-2.052719029	-1.43990559	-1.561221927	-0.415325084	-1.983314399	-1.490623809	-1.873216994	-1.891993703	-1.952986533	-1.327200573	-1.108166271	-1.377914394	-1.907915879	-2.071693516	-0.813093022	-0.447886863	-1.370258204	-1.526668771	-1.303072448	-1.412877398	-1.823536301	-2.254060073	-2.363982694	-1.345416745	-1.997642471	-1.353719378	-0.982262618	-1.76019261	-2.09315472	-1.060118145	-1.730616142	-1.17689298	-1.4581254	-1.578443664	-1.429921916	-1.909122389	-1.221869009	-1.208264756	-2.071816329	-1.826286459	-1.953868272	-2.055959694	-1.134450048	-0.8270362	-1.819459364	-1.944740744	-1.640947321	-2.170942921	-2.033369673	-2.02995043	-1.356370423	-2.333494419	-1.249802078	-0.917871432	-2.155644157	-0.626881376	-2.322178071	-0.920922947	-1.669287113	-1.18738221	-2.05561735	-2.294139674	-0.452965552	-1.601795326	-1.816476125	-1.598925669	-1.458655023	-2.06026619	-1.548410502	-1.233202648	-2.104906182	-1.097740505	-1.469835142	-0.832308675	-1.469602797	-1.643758066	-1.527672158	-0.277425283	-1.54418536	-1.340386835	-1.704878436	-1.398782925	-1.050882991	-1.166665065	-1.866331824	-1.412775089	-1.549900454	-1.501071068	-1.273734023	-1.027675856	-1.28657531	-1.487269511	-1.59274297	-0.466686916	-0.987099709	-1.907693689	-1.354414389	-1.312436044	-2.210617886	-1.526296102	-1.328645453	-1.850503956	-1.669426607	-2.574106418	-0.700843874	-1.77063197	-1.245290632	-0.512954977	-1.636103945	-1.795009876	-0.912917831	-1.725287877	-1.778499816	-1.889052569	-1.371038812	-1.560508423	-1.162961208	-2.051356185	-1.252122399	-2.113433063	-0.218684638	-0.985437756	-2.156417327	-1.32213374	-1.664586358	-0.952933967	-0.334738131	-0.757483429	-1.583076424	-2.230040884	-1.69315869	-1.895873126	NA	-0.820760561	-1.050643006	-1.023244331	-1.100014453	-1.640581458	-2.059904861	-1.137591189	-0.928047636	-0.447423984	-1.005421968	-1.367033506	-0.824506333	-1.228081367	-0.738934026	-1.209045606	-1.135854323	-2.235761596	-0.701300127	-0.892883796	-1.185516164	-1.62062501	-1.00271232	-0.845023663	-1.666548464	-0.838123821	-1.021765532	-1.412803184	-2.08767301	-1.83989202	-2.240068864	-1.596713761	-0.98218917	-2.20240444	-2.615723813	-1.881770512	-1.823120888	-1.76806199	-1.188735825	-1.92533482	-1.81991184	-1.162596788	-2.187022205	-2.270025875	-1.945010405	-2.08016528	-1.572072498	-0.622681981	-1.41984294	-2.011630688	-1.667346402	-1.047702449	-1.798287134	-0.531345336	-1.141085157	-0.759532833	-0.604963104	-1.93558325	-1.479906982	-0.905647585	-1.693946813	-1.435090421	-1.610243907	-1.547587335	-1.833898133	-1.799535521	-1.411722058	-1.882255178	-1.606730123	-1.300746538	-1.92152023	-1.12850848	-1.647614073	-2.060792202	-1.37849481	-1.573312829	-2.462027218	-0.695120655	-1.496768708	-0.989496376	-1.581443938	-0.957906684	-1.076952834	-2.226708688	-1.711003315	-1.111681929	-1.469408796	-1.431531095	-0.689454594	-1.057887266	-1.442063437	-1.780342945	-0.679396522	-0.887696455	-1.816309291	-1.83274603	-1.366267962	-2.216453493	-1.799378673	-0.751246864	-1.411332113	-1.595206514	-1.384039377	-1.621360373	-2.04958408	-1.227605977	-1.658213155	-1.854391829	-0.929070804	-1.326716682	-0.361271481	-0.392910028	-1.652570375	-2.08404823	-1.178101762	-2.357470045	-1.933539887	-1.840016234	-0.559229734	-1.673030302	-1.257970478	-0.201362525	-1.760218997	-2.080154605	-1.288432907	-2.098330165	-1.322168239	-1.650721596	-1.075832814	-2.411404923	-1.16591007	-1.105762743	-1.685983133	-0.502958225	-1.393414866	-0.661803156	-1.814880053	-1.656305698	-1.194120266	-0.372832752	-1.289045734	-1.498120085	-1.196360833	-0.982413403	-1.135287897	-2.316733285	-2.882733728	-2.09159004	-1.972038163	-1.83625225	-2.301109648	-2.29524903	-1.241222381	-2.22059012	-1.569512741	-1.539633545	-1.945813136	-0.159018399	-1.86274786	-1.253247395	-1.734676477	-1.884485519	-1.326855091	-1.379864805	-2.057128963	-1.485305015	-1.764942302	-0.484594597	-1.36271146	-0.320538229	-1.600153113	-1.852829036	-1.858077084	-1.188605142	-1.168945588	-2.09616599	-2.765117573	-1.989560452	-0.975053756	-0.472341489	-2.016794343	-0.970939068	-1.327501213	-1.258635351	-1.660396153	-1.19168411	-1.541574401	-1.891957489	-1.327931054	-0.93513504	-1.126358226	-1.66834546	-0.81115663	-0.660402707	-0.287657462	-1.306210791	-1.244307376	-1.778547023	-1.336718956	-1.217718264	-1.565237431	-1.05032035	-1.536993335	-0.998217535	-1.1038399	-1.96799693	-0.914637008	-1.296033239	-0.992897366	-1.197810005	-0.999607865	-0.820124205	-1.242140335	-0.841219631	-1.962792825	-1.135982747	-2.052314813	-1.658714596	-0.843637146	-0.658484088	-0.903919998	-1.235523416	-1.137134871	-1.766166559	-1.929585098	-1.56147306	-2.133544703	-0.934206242	-1.106904889	-1.753764422	-1.894792087	-1.518210759	-1.470784559	-1.346985907	-1.070540828	-2.149980283	-1.677363471	-1.408448006	-0.347713563	-0.174096913	-0.423896393	-2.261743506	-1.758117904	-1.195353184	-2.112202259	-2.143938431	-1.677933811	-2.072422229	-0.682438863	-2.112818799	-1.872575492	-2.036787154	-1.93812445	-1.849840949	-1.960898114	-1.13695685	-2.494209632	-1.29074496	-1.622479155	-0.693826295	-2.247401397	-1.460828135	-2.266463006	-1.655336198	-1.838363046	-2.388463881	-1.165816796	-2.314194873	-2.201077464	-2.071237915	-1.915624588	-2.3010378	-1.611440272	-2.018890365	-1.970021828	-1.527160568	-2.367824354	-2.207706526	-2.16461474	-2.303374975	-2.237478944	-1.512812487	-1.343543865	-2.205388424	-0.814206081	-1.115964156	-1.572868148	-0.808109359	-1.795418916	-0.369845171	-2.261821821	-0.693231368	-0.998176191	-1.343844036	-2.183008804	-1.964836027	NA	-1.857343559	-2.101221213	-0.871629404	-1.511801782	-1.922523416	-1.047154343	0.108329956	-1.435999003	-1.035280234	-0.789329727	-0.300813647	-0.367843275	-1.224374006	-1.74988165	-0.73256187	-1.648608971	-1.413582972	-1.962703172	-2.122071346	0.156176052	-2.123325122	-1.439919084	-1.655037307	-1.227960682	-0.867834317	-1.864074002	-0.380154672	-1.359509435	-0.087605487	-1.630502744	-1.89963481	-1.490367087	-1.995869439	-1.670930194	-1.675905565	-2.051838136	-1.485303533	-1.797289004	-2.282743961	-1.746725028	-2.128647553	-2.178431189	-2.471397577	-2.602524836	0.83755763	-2.573945564	-1.939844758	-1.783913263	-2.086517429	-1.739523067	-1.669848304	0.449173446	-1.628549583	-1.71444043	-1.509077406	-1.320646602	-0.51304403	-1.92749457	-1.801713799	-1.641492654	-1.492253769	-1.64141352	-1.503764922	-1.610975757	-1.707958087	-1.6454688	-1.49706515	-1.555139217	-1.414728637	-1.164841708	-0.380661795	-1.95799854	-2.080793377	-1.14408824	-1.63698113	-2.270070085	-1.908323323	-1.222096259	-1.035603817	-0.869525784	-0.399238891	-1.503606536	-1.57982371	-1.364699934	-1.409972845	-0.869697581	-0.82547755	-1.119228941	-1.356404178	-1.089519489	-0.86212938	-1.055417326	-0.670760416	-0.943926089	-0.724405901	-1.462987219	-1.823355134	-1.432077185	-1.432372896	-1.55686148	-2.351612011	-1.280279202	-0.674377458	-2.261925528	-0.568868526	-1.013708768	-0.773196224	-0.906539108	-1.727574808	-1.259835751	-1.664900429	0.050161396	-1.68998766	-1.193109295	0.02113749	-0.833620337	-0.56224521	-1.389391922	-1.108752466	-0.840167439	-1.141903562	-0.658180186	-2.257717376	-1.878813084	-2.397171857	-2.079792837	-1.667766977	-1.616105136	-2.005900644	-1.397131496	-1.575352306	-2.124008454	-1.905729647	-1.967266866	-1.476875435	-1.135652683	-1.718895727	-1.749237418	-1.556561164	-1.794837524	-1.621454124	-0.729617349	-1.12176474	-1.478990029	-2.046429407	-1.781152109	-1.551902211	-1.678100054	-1.187990734	-1.998648994	-1.295571208	-1.537963106	-1.936299108	-1.2618902	-1.148647504	-1.020159232	-0.824095714	-1.233549201	NA	-0.556071873	-1.195600104	-1.990590926	-1.894730006	-1.181882155	-1.63670916	-1.459048997	-0.517981081	-1.505190252	-1.986669569	-0.677466987	-1.376119292	-0.549689307	-1.548098702	-1.356717843	-0.702789582	-1.983017773	-1.870171395	-1.40670906	-1.761719774	-1.551596207	-1.163560017	-1.931848762	-0.500183691	-1.610475086	-1.191244516	-1.811837026	-1.518026184	-2.022502374	-1.557859299	-2.513172886	-1.418310503	-1.019168806	-0.668311863	-1.705625783	-2.078910069	-0.406044627	-1.607895291	-1.538653927	-1.342007849	-1.736329928	-1.395831242	-1.294511143	-1.501721215	-1.377349597	-1.81020656	-1.70382799	-1.530134364	-1.518905418	-1.548539163	-1.051608077	-1.582416645	-0.707837147	-1.710504146	-1.815005017	-0.91752249	-1.818272996	-1.458362424	-1.923646073	-2.136005543	-1.048214246	-0.840813327	-1.038120244	-1.005478761	-1.698617879	-1.169281354	-1.963163351	-1.112146406	-1.713098139	-1.853491539	-1.310246094	-1.049952758	-1.258340335	-1.179673094	-1.676685157	-2.063502887	-1.702322495	-1.304226761	-0.754460981	-1.124957631	-1.020400229	-1.676922389	-0.779901508	-1.010427648	-1.70351882	-0.998063315	-0.75556605	-0.923933038	-1.972693303	-1.769315961	-1.234268869	-1.017737287	-1.270083183	-1.284071052	-1.347615318	-1.236743491	-1.265543251	-1.482300868	-1.018342209	-1.417094811	-1.809168706	NA	-1.944683208	-1.192585406	-0.413870942	-2.509434207	-1.808539391	-1.565021087	-0.705000745	-1.326507861	-1.633018282	-0.951701564	-2.794358492	-1.352243012	-1.598432746	-1.320626481	-1.820097398	-1.013102675	-1.97304344	-1.13712675	-0.970188961	-1.433195545	-1.968147645	-1.79717976	-1.687248976	-1.969811552	-1.501824238	-1.098273921	-1.230908993	-1.826594051	-1.124892261	-1.700041464	-1.115489653	-0.975230091	-1.731296059	-1.774990845	-1.056571799	-0.740642615	-1.490711994	-0.795415081	-1.776186275	-1.775017926	-1.298224001	-1.091184939	-2.05872029	-1.531515024	-1.399594422	-2.440609489	-1.207620858	-0.812494868	-1.503591522	-1.071793669	-0.74980217	-1.310103835	-0.912119904	-0.76457743	-2.121977419	-1.922827862	-1.851828471	0.378512411	-1.288777967	-1.882293064	-2.212084856	-1.87139711	-1.899855528	-1.89503453	-1.098553226	-1.645244263	-1.90961202	-0.981517422	-1.924433669	-2.181847791	-1.489345641	-1.519074155	-1.377763614	-0.127895227	-2.10894761	-2.405893115	-2.097324378	-0.859651368	-1.997047236	-0.700866548	-0.750233084	-0.816406262	-0.157528244	0.053232234	-1.141145992	-0.325614015	-0.899881865	-1.651801344	-0.546812868	-1.078428199	-0.685036359	-1.922927251	-1.430481278	0.105832589	-0.358731876	-2.006646631	-1.615160009	-1.277450065	-0.784721834	0.218386042	-2.367518142	-0.984151618	-0.862888918	-1.519072538	-1.553745354	-1.216878659	-1.467870611	-1.329339654	-1.425363173	-1.68702324	-1.21486097	-1.727972453	-1.522022872	-1.171225326	-1.786505373	-1.558105427	-1.518813024	-1.552484689	-2.111767515	-0.308643697	-1.487578374	-1.448678212	-1.74017738	NA	-1.118926483	-1.548012092	-1.122958995	-1.5361203	-1.652131045	-1.416626048	-1.518895817	-1.625123115	-0.754293195	-1.590948102	-1.433749759	-0.539579876	-1.65631111	0.060003792	-1.655049938	-0.916260342	-1.743016213	-0.846563173	-1.613153871	-0.581577552	-1.569815462	-1.274128711	-1.911536236	-1.775890472	-1.810392089	-1.535612664	-1.143210628	-1.264331975	-2.046616983	-1.223402275	-0.924629664	-1.227903114	-1.813448261	-1.632567622	-1.823972404	-1.237310725	-1.502906123	-2.404794441	-1.370767733	-2.226228737	-1.238962539	-0.949072028	-1.341392977	-0.996059638	-1.467057857	-0.763443765	-1.630865646	-2.09031004	-1.261109914	-1.606764819	-1.826529565	-1.125982216	-1.67333938	-1.2727574	-0.979790964	-0.961363972	-1.308141173	-1.857893217	-1.310817286	-0.565480466	-1.382014314	-1.909069658	-1.777202167	-1.856332925	-0.7442127	-1.002344888	-0.924606388	-1.135967244	-1.351063698	-1.665627231	-2.007183709	-1.128417329	-0.767033502	-1.432890268	-1.57271782	-1.38620215	-1.034999293	-1.762675904	-1.961415024	-0.581055602	-1.374227854	-1.93261384	-1.552719971	-2.022469901	-0.445561965	-1.094655136	-2.027182588	-1.756568876	-1.95009814	-1.683188819	-1.639045407	-1.681205284	-2.44741083	-0.102645768	-2.02881081	-1.101553117	-1.749737798	-0.857482798	-2.200428355	-1.134791876	-1.340181024	-1.773019008	-1.63512332	-1.489477076	-1.73779019	-0.939175285	-1.159039762	-0.919567458	-1.344895231	-2.036966542
PF3D7_1036600	0.176241328	0.639362265	-0.46808569	-0.242732085	0.652864084	0.575393584	-0.819407758	-0.370040806	0.163203555	0.387033289	-0.114193726	-1.035196089	-0.86632715	0.110326141	-0.18327823	-0.004112188	-0.649648598	0.474921383	-0.887571356	-0.744293665	-0.753086325	1.331648571	0.348973131	0.308875121	0.246006615	-0.690300232	1.358356953	-0.052011299	-1.000113673	-0.139698789	0.069494141	-0.877203275	0.114833234	-0.29243906	-0.702928079	0.14732283	0.077613987	0.260205842	-0.630424491	-0.08267452	0.811830979	-0.255334559	-0.528152956	-0.364670653	-0.116819099	-0.00961983	-0.376994114	0.011106965	-0.634304943	-0.936297457	-0.463475218	-0.461122452	-0.37290886	-1.404264531	-0.15285022	0.282545429	0.023319338	-0.619282639	-0.228393897	-0.335645151	-0.081954143	-0.039768371	-0.144151922	-0.598681418	-0.334349134	0.140172059	-0.146411719	0.12021091	-0.62081794	0.484434462	0.646526708	0.135058738	0.515059416	-1.054011192	0.435696122	0.003262927	1.2985159	0.643505203	-0.46988663	-0.427662656	-0.399416589	0.498171115	-0.007614008	-0.903305006	-0.209646205	-0.29971506	0.419714138	-0.316322925	0.087445034	0.144315313	0.275262624	-0.323524066	-0.54323451	-0.875452266	0.021840198	0.540386048	0.316632755	-1.309121004	0.335637052	0.959859625	0.054885884	0.2860761	-0.343906939	0.497146251	-0.106515654	-0.600055031	0.070788151	-0.413623488	-0.200350088	-0.221110761	0.193686808	0.723420881	-0.106503639	-0.637992457	-0.37640578	-0.669179203	0.250322914	-0.27052855	0.453514182	-0.796855	-0.05463034	-0.151164367	0.332792097	-0.559590902	-0.348435844	-0.562578267	-0.72323738	-1.081015383	-0.110931543	0.284149608	-0.064680668	-0.525569282	-0.545353494	0.534777459	-0.205578165	0.205125212	0.03292196	0.040096362	-0.616700002	-0.669495048	-1.164360424	-0.710270088	-0.130698486	0.136320822	-0.112113001	0.369998261	-0.424920192	-0.672414563	0.654924332	-0.166958481	0.3448339	-0.741533442	-0.227350472	-0.353506047	0.029494334	0.049361238	-0.270039004	-0.664327771	-0.70362802	-0.718115785	-0.656793449	-0.066265606	0.536326423	-0.768697913	-0.307478055	-0.381099818	-0.934488462	-1.396130914	-1.047086149	-1.685603023	-1.189163517	-0.782200453	-0.68165816	-1.005127634	0.068017049	-1.587999811	-0.209677034	-0.45266536	-0.16206904	-1.402285713	-0.677591051	-0.317824937	-0.35343126	-0.832679621	-0.882675449	-0.40580822	-1.036919612	-0.655232002	0.595614116	-0.313264011	-0.631672873	-0.234636243	-0.755434281	0.268878568	-0.913279007	-0.121167578	0.58572193	0.038308417	-0.65111407	-0.305480203	-0.28089765	-0.002773613	-0.347709425	-0.653051715	-0.34549076	-0.444102633	-1.026713598	-0.449848428	-0.260282482	0.018012073	-0.922878936	-0.944986268	-0.433514093	-0.140692626	-0.690117092	-0.158869984	-0.250314134	-0.822748714	-0.608510816	-0.599602927	-1.133368895	-0.36859175	-1.083777097	0.221078089	-0.451307614	-0.086782242	0.099873742	-0.426235408	-1.10532023	-0.019629343	-0.903875749	-1.167193224	-0.840487615	-0.715528509	-0.37015927	-0.184353067	-0.902951765	-0.440579915	-0.556375991	0.158057079	-0.25904508	-0.475029722	-0.66449642	-0.848870939	0.27854074	-0.152714005	0.391668692	-0.863240741	-0.660749772	-0.4684915	-0.641125443	-0.400456095	-0.625608252	-0.088756992	-0.918718847	-0.684347636	-0.418254055	-0.81607939	-0.043153754	-0.151583129	NA	-0.642813567	-0.479780221	-0.157277318	-0.407997508	0.573469233	-0.0600529	0.638319718	-0.597295797	0.020373189	0.026683618	-0.529200475	-0.650816997	-0.438732696	-0.071138382	-1.263361997	0.562205047	0.109732825	-0.578491126	-0.675893607	-1.123960052	-1.130389868	-0.601629972	-0.475326253	-0.947673548	-1.36585502	-0.247502649	-0.304178847	-0.528577976	-0.463174781	-0.871782129	-0.825439469	-0.613554304	-1.130443645	-1.209842185	-0.780191814	-0.288781647	-0.605863631	-0.071325099	-0.204718848	-0.725812092	-0.58021056	0.363910091	-0.493569925	0.579760884	-0.195107536	-0.139266788	-0.063529329	-1.257644846	-1.22560276	-0.076137432	-0.555882417	-0.674007858	-1.132546763	-0.120752223	-1.148893658	-0.396217388	0.305071798	0.134293751	-1.003790109	-0.367023499	-1.537533781	-0.08844108	-0.137730352	-0.399116793	-0.904169404	-1.016970494	-0.264753487	-0.332872986	-0.888793548	-0.169806014	-0.308997645	-1.292714874	-0.324918668	-0.015318854	-0.702511528	-0.475524619	-1.052156177	-0.699075851	0.31392066	-0.344028224	-0.411399277	-0.996362448	0.243422432	0.465468704	-0.961713319	-1.014780141	-0.395139615	-0.731050346	0.110314533	-0.169589273	-0.415488321	-1.039179427	0.022712279	-0.364405066	-0.636230126	-0.267603512	-0.303528164	-0.825999887	0.173802713	0.193926258	-0.164836685	0.959581255	-0.588282993	-0.818286502	-0.201046009	-0.985295256	-0.72363998	-0.169440208	NA	-0.221702777	0.367443412	0.424426114	-0.59187455	-0.566655857	0.207027448	-0.750787474	-0.213227194	-0.527191153	0.278640562	-0.382627945	-0.080779627	0.118946966	-0.573328566	0.61777384	-0.395885734	-0.195799123	-0.333898591	-0.081608499	-0.074631254	0.110214736	-0.53789451	-0.280592519	0.392086509	-0.073431405	-0.596401822	-1.20667193	-1.187874493	-0.85270452	-1.124816812	-0.129173447	-1.319717511	-0.446816046	0.082606302	-0.546258653	-0.398727673	-0.534843395	-1.16943788	0.760139882	-0.484490751	-0.405866817	-1.074026431	0.296793767	-0.224102804	-0.277844038	-1.136893286	-0.354486353	0.170717454	0.549426008	0.186537163	0.438269005	-0.586547678	-0.60169927	-0.852206973	-0.37578162	0.065334343	-1.366045723	0.4931377	-0.593015364	-0.399499154	0.785455537	-0.941953166	-1.304453115	-1.264611568	-1.45229286	-1.046405961	-0.905692889	-0.010856729	-1.280942738	-0.143595118	-0.787005381	-0.296258014	-0.34211079	-0.221261946	0.16295969	0.652718407	-0.56666035	-0.796626924	-0.287322481	0.158434283	-0.047152981	-0.51333984	-0.103250693	-0.455050056	-0.036619391	-0.266334065	-1.201731498	-0.546808238	-1.009790452	-0.229372654	-0.50526742	-0.451286911	0.162658488	-0.294248327	0.307932878	-0.150981365	-0.382227739	-0.71124479	-0.183872592	0.228816335	0.155057497	-0.086807683	-0.486580288	0.484015023	-0.463009339	0.020261441	-0.163655483	-0.722143509	0.10840133	-1.458233484	-0.27432582	-0.56455783	-0.513684509	0.589123029	0.109246445	-0.092385493	-0.462659662	-0.447763249	-0.045902108	0.48004982	0.618265086	0.619741634	-1.488050545	-1.530876382	0.220949978	-1.50593823	-1.515413154	-0.689757692	-1.43547505	-1.069959609	-1.337775965	-1.266317869	-0.645644317	-1.527525113	-1.046888263	-0.723050093	-0.321263012	-1.189642159	-0.869004831	-1.007569711	-0.976427208	-1.564672129	-0.843619936	-1.371073586	-0.621350788	-1.368524436	-1.52734901	0.039812025	-0.757787928	-1.235537526	-1.262448769	-1.177929004	-1.568781745	-0.785024194	-0.482044759	-1.394578197	-0.929687597	-0.646806226	-1.55415428	-0.93609933	-1.486017739	-1.293614306	-0.458314412	-0.763901144	-1.515329992	-0.94280182	-0.328128206	-0.60257006	0.324786309	-0.533719417	0.956257607	-0.849746937	-0.047610611	-0.959308096	-0.690306964	-1.683407052	-0.95334814	-0.398712564	0.257372842	-0.103458419	-0.4815361	-0.085190379	-1.022077909	0.192619061	0.93549287	-0.497243342	-0.037712315	0.646731887	0.467327263	0.860710119	-0.881847038	-0.343660688	0.501755096	-0.383089855	-0.354106597	-0.403891566	-0.820857246	1.796704861	-0.98544079	-0.446329858	-0.130030818	0.023296848	-0.182905761	-0.354278824	0.201171068	-0.091467008	1.23662114	-0.731931373	-0.501332914	-0.077686872	-0.827772354	-0.585572099	-0.303658151	-1.656812006	-0.47734753	-1.128756144	-0.899372155	-0.914166723	-1.120144042	-1.608107859	-1.608500775	-1.201273029	-1.409893554	-0.589454999	-1.371415178	-1.420098049	-1.617148254	-0.811902545	-0.235698263	-1.228307915	0.308167397	-1.043438408	0.016992592	-0.501290976	-0.380975172	-0.750471209	-0.585451275	-0.140881221	0.235463805	0.43215415	-0.574386551	-0.902170072	-0.637665223	-0.238396716	-1.243025281	-0.601537883	-0.630006378	-0.721246704	0.091327322	-1.337365679	-1.167162486	0.017599361	0.174316492	-0.8598389	-0.28685868	0.0283737	-0.055248816	-0.373396921	0.319807977	-0.172765357	0.303586907	0.580731102	0.612278434	0.705016859	0.989792351	0.643766855	-0.159178178	0.301459457	0.442224508	-0.032538844	0.228229114	0.26374472	0.704747632	-0.30790052	-0.290915791	-0.854019362	-1.18775912	-0.859152337	-0.299702064	-0.081364705	0.286403107	-0.055824196	0.188970304	-0.271338881	-0.111173903	-0.000199188	0.063944999	-0.568895285	-0.514159098	0.777689837	-0.775682865	-0.154139825	0.428480696	-0.209081449	0.016176123	-1.316214031	-0.291490809	0.135385301	-0.412996871	-0.339509339	-1.633386815	-0.531819449	-1.123824641	-0.849135476	0.101396862	-0.724087618	-0.651889606	-0.324490206	-0.289878098	-1.141626179	-1.210940598	-1.167048135	-0.747480245	-0.062957952	-0.3232277	-0.148721027	-0.015229338	-0.419921038	-0.787548984	1.071501165	0.118985464	0.009852272	-0.703078517	-0.23298237	-0.510945942	-0.311010314	0.69359307	-0.306521777	0.013455853	-0.454119704	-0.46357842	-0.109465579	0.298810733	1.111308427	0.258163623	-0.026875168	0.089021947	0.455447777	0.11615322	-1.294124092	-0.440876268	-0.422463855	-0.223571721	-0.293094999	0.431633447	-0.336826549	-0.396518726	0.249843974	0.007583715	0.650311647	0.085952059	-0.033933407	-0.270818661	-0.446157088	-0.549835539	-0.101783281	-0.387569858	-0.419263524	-0.147859555	-0.578018587	0.490471352	-0.146033452	0.108211703	-0.522334069	-0.295408948	-0.640278945	-0.564288219	-0.721397955	-0.290997205	0.290416514	0.606034583	-0.154430097	-0.688081462	0.794344758	-0.057484793	-0.066857814	0.85307412	-0.475866692	0.22410441	-0.255419688	-0.811788448	-0.32710309	-1.383121378	-0.810304792	-0.11748354	0.144505429	-0.934489723	-0.506714867	-0.808622936	-0.308938419	-0.266993272	0.017846734	0.281025988	-0.154989224	-0.065333388	-0.698813996	-0.643904037	-0.149865571	0.509420653	0.069506748	-0.107650151	-0.169080485	-0.295899007	-0.34808946	-0.231802867	-0.659891434	-0.452141981	0.022246301	0.508247903	0.34979124	-0.515082077	-0.852097637	-0.738103767	0.52085475	0.355579295	0.959822041	0.081285101	0.235893439	0.12644177	0.2672635	-0.216997227	-0.576494874	0.037471913	-0.335019744	0.038671234	-1.289650501	-0.098810723	-0.336162912	-0.417083246	-0.143478059	-0.423508049	-0.268963796	0.108178788	-0.260206989	-1.220630736	-0.046577936	-0.035037773	-0.307463218	0.026143383	-0.570981326	-0.258780715	0.602509619	-1.413435982	-1.018776105	0.022140196	0.003355469	-0.211018571	-0.199929397	0.104356745	-0.661505348	-0.691206475	-0.576023039	0.183050677	-0.619171103	-0.230829456	-0.642719579	0.028947945	-0.217695636	-0.797932101	-0.742116556	-0.47053966	-0.82000165	-1.363508822	-0.494867417	-0.502635075	-0.268320052	-0.78423346	-0.376440861	-0.691305615	-0.018236343	-0.28777969	-0.665295743	-1.070313551	-0.081157745	0.234908649	-0.256287033	0.107166595	0.213941978	-0.639207305	-0.468590976	-0.457899499	-0.715989004	-0.745881881	-0.094849231	-0.251900206	0.464653408	1.028131604	-1.020453939	-0.297055399	0.374358841	-0.143535213	-0.332471809	0.025468712	-0.994579882	-0.224162359	0.307017255	0.089181431	-0.595200765	-1.196715467	-1.069524406	-0.731399182	-0.465948013	-0.213924902	-0.736901864	-0.754226136	-1.129384545	-0.297429226	-0.928975988	-1.337265004	-1.016174939	-0.647270109	-0.450553088	0.571992683	-0.41759732	-0.594311689	-0.532583678	-0.352625021	-0.253035995	0.29598741	-0.229907229	0.265830143	0.94335429	1.299364512	-0.529488552	0.548899252	0.208067675	-0.325975984	0.972961916	0.582004301	1.714017367	-0.269239317	-0.411634205	0.650485026	0.926802128	-0.685025266	-0.453225021	0.062979894	0.351158248	0.499737305	-0.4008191	-0.269269243	-0.30886744	-1.03177888	-1.132009505	-0.910746196	-0.755409587	-0.404437658	-0.115152262	-0.914308585	-0.125315716	0.07274135	-0.154760326	-0.1510747	0.064438479	-0.168218037	-0.116639116	-0.251562503	-0.936446579	0.822698997	-0.190838545	-0.789646186	-0.570788687	0.046959041	-0.562908922	-0.634785932	-0.269554173	-0.661420668	-0.998729743	-0.210728824	-0.881132345	-0.732307544	-0.267158396	-0.902855779	-0.478714263	0.094439537	-1.346420444	0.624366577	-1.14291059	-0.202196546	-1.042693261	0.524972235	-0.535920207	0.487469129	-0.678612476	-0.375262793	-0.051757242	-0.190555629	-0.130457998	-1.175976688	-0.101917302	0.33493536	-0.413653419	0.029817704	-0.348732736	-0.8015397	-0.188431541	0.055131847	-0.466267832	0.242182866	-0.390210821	-1.04013351	0.094394938	-0.092795343	-0.823420251	-0.732703296	-0.322966837	0.504450842	-0.358593155	0.251324238	-0.042368884	-0.282155357	0.237568705	-0.167175643	-0.156859242	0.077301951	-0.186061336	-0.258680223	0.924435272	-0.750334325	-0.018273654	-0.031136142	-0.130343417	0.287419038	-0.840186647	-0.363396289	-0.363352541	-0.790478031	0.366985054	-0.485345826	0.080491775	-0.315495013	-0.249366686	-0.534797935	-0.584984972	-0.653458211	0.208473142	-0.224882578	-0.322302589	0.428526264	-0.297248666	0.007615552	-0.676775023	-0.396963439	-0.992115829	-1.071015813	-0.36718165	-0.491782863	0.087825035	-0.372588843	-1.190089363	-1.258007692	-0.673277735	-0.326213496	-0.328495843	-1.331984076	-1.208908646	0.169381512	-0.967114226	-0.384129495	-0.821113303	-0.500671054	-1.515683709	-0.391397144	-0.599993662	-0.750169025	-0.558327359	-0.444845452	-0.481819194	0.106309194	-0.503088714	-0.221505901	0.151054109	-1.072569693
PF3D7_1036700	0.822335273	0.326721342	0.082083824	0.314691189	0.074625104	0.166421123	0.02614334	0.062425716	-0.447845337	-0.100992029	-0.079350617	NA	0.209426912	0.764138447	-0.073479004	1.687303532	0.156356963	0.133461103	-0.101843239	0.296611319	0.250464838	0.321608448	0.709703762	0.409848867	0.645870683	-0.041850254	0.116551001	0.750263616	0.447137418	0.462836766	0.507073834	0.594188389	0.243142174	0.023056557	-0.061402713	0.488977469	-0.308122538	0.414126031	0.06921727	0.31592769	0.398414296	-0.383117335	0.057130884	0.093997405	0.373197937	0.175236771	0.257909177	0.127930075	0.360827011	-0.347449775	0.173077802	NA	0.689710623	-0.002292133	0.319967223	0.368977698	-0.423311954	0.371134643	0.525411867	-0.089534528	0.127623614	-0.09550524	1.406291426	-0.077131221	-0.018201293	-0.026595532	-0.010767084	-0.226230636	0.79278419	0.144910793	-0.077875848	-0.198575725	0.357305272	0.69889724	0.14739114	0.863992952	0.055824129	0.078880602	0.236151653	-0.104902598	0.263161133	0.395775348	0.523229968	-0.252047071	0.28251393	0.041212635	NA	0.131244553	0.084410344	-0.596100456	0.153156226	-0.261674471	0.2790236	0.265917174	0.397506584	0.277770721	0.028799666	-0.301788877	0.453479144	-0.080001669	-0.020715335	-0.094549622	-0.332951491	0.630443042	0.63804023	0.024588608	-0.205265749	0.191557826	0.32672123	0.005689348	-0.207325007	0.017962539	-0.265376752	-0.152700497	0.012037598	0.715056316	0.093115076	-0.263708071	0.46215268	-0.04782255	-0.15242058	0.149113684	0.211939433	0.231425147	0.133933034	0.07556601	0.086767538	-0.031867604	-0.012879973	0.990362914	0.224806299	0.113368507	-0.156001686	0.133707143	0.239016963	-0.235728582	0.264274309	0.535011456	0.253435257	0.01801721	0.090181915	0.360872709	0.454349945	0.306642497	-0.206305616	-0.070869931	-0.043521042	-0.332586698	0.556651111	1.031911357	0.177740211	-0.048649034	0.070800588	-0.145899228	NA	0.288773339	-0.071513136	0.294827801	0.014116164	0.412194016	0.570005817	0.318591649	0.302998327	0.271353652	-0.203897014	0.013744096	-0.041013496	0.375000004	-0.008695484	-0.451831693	0.370712592	0.07364873	-0.403819317	0.043174721	-0.336419023	-0.161828912	0.131637068	-0.153118423	0.174479645	0.376890141	-0.192659096	-0.122331499	0.263622322	0.07866952	-0.22703559	-0.361016563	-0.043219079	-0.732828819	0.089705986	-0.462422288	-0.200653751	0.216865363	-0.315965928	-0.090633134	0.295268528	-0.118556897	-0.55705759	NA	0.683100433	0.101883007	0.142369244	-0.189836757	-0.4431698	-0.490314088	0.439393752	0.324198051	0.353979188	-0.230830988	0.110425438	0.323242841	-0.570442619	-0.459629019	-0.112278593	-0.223404943	0.015415712	-0.601741603	-0.061945087	-0.16866648	-0.245370326	-0.327161858	-0.316166302	0.44237804	0.279953346	0.932215372	0.217105014	0.478919093	0.422974736	0.227082385	0.431264587	0.063566986	0.702017866	0.130607164	-0.17912251	0.810488552	-0.75870926	0.954504453	0.313655037	0.348892074	0.022988283	0.681067143	-0.154595498	-0.088990365	0.377302991	0.265669623	0.659988459	0.835027684	0.659690328	0.51251722	0.598031901	0.389081482	0.36159035	0.231168749	0.141817862	0.212264459	0.631586293	0.211035707	0.247283868	0.479950365	-0.301276902	-0.110101012	0.937105015	0.960130522	-0.075575272	-0.241687093	0.184608034	1.470771926	0.909712789	0.511721004	0.476761141	1.041173738	0.022957954	0.498292442	-0.250301633	0.550280095	0.659689874	0.215197392	0.114207795	0.594385353	0.214091295	0.323243973	0.19252675	0.293854346	-0.197027643	0.192246981	0.596003842	-0.36035458	0.610459928	-0.068353316	0.604734742	0.541397768	-0.299909673	-0.106899421	0.664975302	-0.241257855	0.25121427	0.360387341	0.214453852	0.064413961	0.13491254	0.776190403	0.157564561	0.504433847	0.909292541	0.088974217	-0.105212779	0.144184812	-0.09762242	-0.347059873	-0.160594689	-0.032667244	0.520975759	0.529599567	0.092535425	-0.120683265	-0.001146746	-0.159012011	0.381129907	0.201084224	0.432607008	0.474840398	0.116219618	0.272795114	0.150987883	0.791821631	0.682270599	0.38389258	-0.373464407	0.39481596	0.516761487	-0.247688955	0.184950076	0.562591384	0.409994827	0.624909267	-0.022341752	0.535685492	0.349033444	0.307125931	0.233077185	0.469953331	0.561520109	0.452482644	0.403973958	0.539496574	0.301516635	0.104159506	0.657797631	0.16721744	0.375580598	-0.263454219	0.330994165	0.088582165	-0.42852801	-0.151332487	0.124206014	0.152777758	0.391245348	0.221253538	0.059004729	NA	-0.14922666	0.893942633	-0.131734577	-0.364794899	0.182989018	-0.050275039	0.473604338	0.382329038	0.315533509	0.048587667	0.041983834	-0.110432807	0.760930405	0.128702936	-0.164204296	0.401403677	0.299467999	0.158912888	0.303470332	0.194728051	0.318853754	0.158022342	-0.141171041	0.381368406	0.167184287	-0.063772203	0.192346325	0.065938051	0.26500332	0.360983619	0.352967131	0.317987407	0.802898032	-0.123895136	0.349806754	0.629327255	-0.103209869	0.013698143	0.138122766	0.293621859	0.189145452	0.359137163	0.236046782	0.361485913	0.072469289	0.145121578	0.389764044	-0.23446599	NA	-0.126380946	-0.308848403	0.271389227	0.029307415	0.651248622	1.000088619	0.222615905	0.661242986	-0.243132946	-0.232689924	-0.055186235	0.724826013	0.398044596	0.845346839	0.172721981	-0.19824906	-0.070755196	0.472899543	-0.101423602	0.191068392	0.635847826	0.619455103	NA	0.636816782	-0.276072613	0.499585704	0.111091658	0.26472937	0.123848956	0.216416428	0.370341465	-0.035033933	0.701147872	-0.13930653	0.259455901	0.951360584	0.873096045	-0.411743275	-0.537690012	0.454619985	0.505707298	0.305224113	0.424963205	0.26426231	0.771842127	0.336974774	0.467191582	0.158825449	0.221699939	1.221178643	-0.053557571	-0.03014122	1.033929701	0.499784401	0.22329798	-0.22301632	0.450279959	0.047852851	0.134383282	0.417797248	-0.249895434	0.721462575	0.496641832	-0.086747573	0.048616577	0.304211373	-0.035502524	0.087313005	0.09430225	-0.121921567	0.340980672	-0.023841617	0.07961119	0.1069486	-0.063842719	0.425809627	0.673840899	-0.127889544	0.118213544	-0.026946049	0.299891073	0.110001927	0.468452858	0.68257814	-0.083814654	1.497252153	0.120936656	0.106027316	0.288391309	0.407119809	0.427903747	0.596440339	0.337600915	0.139660051	0.027059533	-0.055977357	-1.087673786	0.54107167	1.098984745	NA	0.152724151	0.239080414	0.092555919	-0.06972705	0.263835843	0.597640201	NA	0.317992157	0.591505806	0.560079118	0.925761418	NA	0.337753758	0.176254597	0.592518635	0.592519704	0.848631384	-0.166026932	0.478625585	0.759989614	0.320646889	0.466425012	0.33799313	0.318865914	0.39721189	-0.221434886	-0.39960248	0.43923221	0.175943682	0.863186249	0.820303201	1.747465254	0.811340365	-0.118377654	-0.663826685	0.241449777	0.403688136	0.357904329	0.170818919	-0.404256398	-0.112505395	-0.221199223	0.266314465	0.96323679	-0.121833546	0.540208923	0.355601519	0.779371168	-0.167709231	0.541527179	0.932635426	NA	0.418691009	0.28485781	0.243817536	-0.166783779	0.226695944	0.065909151	0.16950572	-0.23976523	0.145596639	0.391236913	-0.40912829	-0.152638563	0.174811835	1.79570322	0.355339336	1.380635278	-0.685110819	0.127094404	-0.006741511	0.048856959	-0.248024574	0.057827759	0.127732476	0.369530429	0.144629612	0.483812445	1.076678513	1.020441626	1.045161677	0.404746317	1.071159657	0.28170825	0.692655575	0.908136507	1.104007558	0.468274552	NA	0.229318901	0.630671344	-0.373390753	0.26958094	0.607828128	0.846757012	-0.363524099	0.778956628	0.700062024	0.149522364	1.023126121	0.326226025	0.825749429	0.071092669	0.187577634	0.263144604	0.00952458	-0.472717396	0.396125731	0.866357608	0.15252986	-0.019015765	0.361653264	0.220459201	0.287294235	0.171039092	0.130708509	0.06053148	0.267388643	0.251322171	0.403219819	0.959855454	0.543038561	0.904150885	0.945664271	0.573616852	-0.183665932	0.444440216	0.368288519	-0.202423947	-0.145147271	0.93084942	0.506982295	0.04639498	0.851237613	0.588102485	-0.157218865	-1.275524476	-0.303273969	0.287092362	0.334807768	-0.064001156	0.323128834	0.546870416	-0.380881437	-0.089214397	0.621998647	-0.000198046	0.101206238	NA	0.58751436	0.220041798	0.465490276	0.100864574	0.588652365	0.864551821	0.062147961	-0.267815209	-0.250074459	0.355436256	-0.376001321	0.239349745	0.235941249	-0.704428245	0.408993713	0.539361318	-0.02926523	0.304867041	-0.182098193	0.493392161	0.355735729	0.375846831	0.540187167	0.254053442	-0.094100244	0.063943081	-0.099401263	-0.06369734	-0.260926954	0.113398512	0.063095003	-0.130405981	-0.440838677	-0.199179869	-0.164569158	-0.417312377	0.063165157	-0.102923573	-0.279233479	0.274667469	0.05184542	-0.188374188	0.329781381	-0.201329964	0.273505663	-0.023150305	0.460173307	-0.028492498	NA	0.224827832	-0.110013623	0.182156069	0.473285064	0.033195193	-0.056115949	-0.120101839	0.044954179	0.015705169	-0.069674262	0.073994921	0.157540117	0.09237962	0.41524237	-0.128794148	0.333401478	-0.266697445	0.35766666	0.104096626	-0.935661299	0.03910434	0.128105931	0.245512016	0.473100528	0.101151782	-0.057157006	0.23151713	-0.238428978	0.157849897	0.084786286	-0.053089074	0.051602615	0.522023776	0.649955865	0.001992951	0.273928894	0.631541308	0.719844444	-0.166972533	-0.015333015	0.279445203	-0.201831058	-0.597279256	-0.104525318	0.347299022	0.955577179	0.262652844	0.409382449	0.213986505	0.50256043	0.123446762	0.956375111	0.897618402	0.116036379	0.0542338	0.134823893	0.235620181	0.07946846	-0.455998531	0.141371372	0.295279602	0.842326568	0.394847681	0.359760526	0.421145587	0.240972684	-0.38598849	0.206232611	0.243875233	-0.102357426	0.532490435	0.087679879	0.168162074	0.1834027	0.124043495	-0.165264541	0.554355228	-0.162067995	0.839360153	0.056822535	0.418967423	0.146090611	0.221766405	0.192474453	0.170150459	0.185540279	-0.015161113	0.207095638	0.972529965	0.290173341	0.686314187	-0.155224377	0.050349133	0.18239203	0.055201474	1.011878339	0.25510334	-0.00108131	0.165065528	0.384832688	0.447353312	0.323723675	0.265167841	0.496228388	-0.590947989	0.515627409	0.244813184	-0.290705929	-0.078664997	-0.335136774	0.276916354	-0.222981527	-0.007240197	-0.05824073	-0.209589698	-0.066815515	0.289615711	0.780795657	0.235900017	0.717204114	0.56761126	0.332176747	0.188847698	0.350073833	NA	1.205240892	1.023427044	0.412695208	-0.212566129	-0.000725795	-0.546500736	-0.166359203	0.149309781	0.14767976	0.006686072	0.058896211	-0.214941022	0.454143266	0.25974956	0.421191185	-0.092917966	0.889721407	0.173670878	0.560131778	-0.355363691	0.000234255	0.187468265	-0.483152837	0.144802931	0.570230543	0.035400944	0.222261518	0.309907703	0.4891424	0.000492543	-0.471093606	0.125665425	0.356208713	-0.18927304	0.392047707	0.462437972	0.47556213	0.497384043	0.089184676	0.388738509	0.412526496	0.373930853	-0.005320212	-0.027525037	0.02990759	0.410314349	-0.057064527	0.323940623	-0.095875589	-0.231331083	0.699969088	-0.2761452	-0.166063238	-0.320896446	0.821982611	-0.028500082	0.903641475	-0.090472848	0.334750836	0.175758703	0.118585708	-0.461264389	0.749793209	-0.173833658	0.06001614	-0.130461498	0.089654623	0.27554243	-0.120472112	0.206941341	1.072318682	0.486323047	0.39705203	0.050396572	-0.108190869	0.107505811	1.241410131	-0.004164937	0.62470247	0.629641068	0.638595778	0.315608939	0.218192432	-0.149177128	-0.191730996	0.036071948	NA	-0.559630722	-0.27318602	0.045715422	-0.370211625	0.01742791	0.412771693	0.232315042	-0.005217741	-0.021757137	0.090005507	-0.110073191	0.076647311	-0.105632654	0.630864602	-0.446818147	0.562736277	-0.526883509	-0.225799525	0.241719208	-0.606505244	0.391985317	-0.393483333	0.270368152	-0.356047432	-0.012030824	0.638757475	0.164542099	0.267296936	-0.753134595	0.012939581	-0.270246074	-0.125934132	-0.097612692	-0.628913717	-0.214448424	0.53117164	-0.005628901	-0.129845056	-0.204666288	0.089376487	-0.119098431	0.473850905	-0.23257497	0.081523893	0.097337232	0.290317035	0.387542423	0.602799682	-0.156042169	0.292257611	0.249718007	0.273170651	0.440110549	0.358850547	0.849133062	0.343551939	-0.045261449	0.532030899	-0.341615963	NA	-0.359294073	0.416514939	-0.176644668	-0.106331907	0.26729336	-0.119561311	0.330716671	NA	-0.574724337	0.233582534	0.246779218	0.373974671	0.204812861	0.320944941	0.962540471	0.0880106	0.11622549	-0.262506781	-0.008943637	-0.269577671	0.239641119	-0.398474945	0.485775751	-0.179817676	-0.035577923	-0.063893969	0.523156604	0.242795298	-0.35056039	0.470540554	0.212357596	0.272300765	0.409526963	-0.322840896	-0.166546856	0.124803954	-0.137577844	0.202334479	0.48761094	-0.496698611	0.156330301	0.093466496	-0.107901584	0.184010055	0.135586989	-0.281349062	-0.467913129	-0.138340086	0.212529854	0.377846981	0.692078119	-0.497746114	0.090469149	-0.152258354	-0.156311423	-0.015989661	0.02412657	0.343125245	-0.111308369	-0.4402995	0.318787728	-0.293328662	0.293396311	0.368433984
PF3D7_1036800	-1.1748907225	-0.2825177045	-0.9696567155	-1.095029787	-0.1210157585	-1.053248434	-1.276807318	-0.842430074	-0.365037122	-0.107518381	-1.1834528245	-1.41031925	-1.08336817	-1.3743891665	-1.318773852	-2.309389042	-0.935878026	-2.151016097	-1.4966422035	-1.605696936	-1.2441696645	-0.6330898665	-1.191024181	-1.093123229	-1.4922821995	-1.573707332	-1.441254263	-1.558973313	-1.6083684125	-1.389866029	-1.148031611	-1.2379821235	-0.840216191	-1.3559426615	-1.5328403135	-1.1765264765	-1.011353003	-0.960062258	-1.461601228	-0.981116747	-1.079384223	-1.6225045775	-1.5636068545	-1.342728222	-1.345597582	-1.902079501	-1.3933989865	-1.613854975	-1.177624304	-1.372490778	-1.200613905	-1.1668931	-0.1297810775	-0.512071325	-1.4007418755	-0.971342208	-1.043260269	-0.998322276	-1.566579017	-0.83511956	-0.9184584145	-1.373936032	-1.713231883	-0.8790351675	-0.9767289495	-1.0942713305	-1.2363160305	-0.892342939	-1.121644268	-1.690027629	-1.331803876	-1.3474426155	-1.266525924	-1.502967449	-1.733834455	-0.958546597	-1.576803567	-0.741180215	-1.266647309	-1.2664110685	-1.178917097	-0.7397969495	-1.70632371	-1.3897727975	-1.2844888075	-1.9297161215	-1.108834778	-1.250745541	-1.765677505	-1.3316010575	-0.723252926	-0.73581664	-1.1591657975	-1.3341692635	-1.13680292	0.0513200855	-1.266107805	-1.29594889	0.0520281135	-1.2654072185	-1.4447222905	-1.129329205	-0.913497984	-0.5879529285	-0.8406822715	-0.939782973	-0.60555058	-1.264241725	-1.280739653	-1.3404379685	-0.97887939	-0.8385396965	-0.8397865925	-1.640220581	-1.9268185385	-1.1608901175	-1.079446659	-0.782987929	-1.179093934	-1.207892676	-1.023274424	-1.592594084	-0.900682628	-0.9840692785	-1.1970493495	-1.154190069	-1.0231424025	-1.6194709815	-0.879163875	-1.158697016	-1.53531918	-1.3789827195	-0.826613876	-1.3389895055	-0.9713239425	-0.636297156	-0.54196064	0.2592625035	-1.5813511955	-1.2763860665	-1.3321366825	-1.445382818	-1.0950790445	-1.155601906	-0.9203759055	-0.6566974525	-0.9148752965	-1.3052770395	-0.7256330725	-2.337373306	-1.146717193	-1.5297473035	-1.163185731	-1.00661271	-1.0912285625	-1.4308081855	-1.4970791935	-2.372816409	-1.069399231	-1.9332168115	-1.374405777	-1.1202503235	-1.686237523	-1.1526264565	-1.202946152	-1.2922259745	-1.28491172	-1.5565766485	-1.714641849	-1.41419276	-1.3140969225	-1.068796359	-1.2186105245	-1.407618287	-0.543496553	-1.5916107545	-1.231975042	-1.4942630675	-1.665837985	-1.4494118845	-1.4508834425	-0.9376580325	-0.2583735425	-1.39225416	-1.42215488	-1.2208645065	-1.6602466835	-1.17667849	-1.6883177205	-1.2371856225	-0.547441153	-1.4070253205	-1.246447474	-1.3392867865	-1.621539937	-1.127454738	-1.02072869	-1.4825189165	-1.0038074615	-1.2385805925	-1.1741177975	-1.0393518425	-1.0092536035	-1.226407493	-1.4961748565	-1.656994925	-1.5892099585	-0.835342851	-0.9955900405	-0.960646165	-1.4481128005	-1.6789344845	-0.6372262265	-1.4506774125	-1.622364819	-0.97434406	-1.182462039	-1.6655946115	-1.027632996	-1.5185187515	-1.759682465	-1.8209651185	-1.8178696265	-1.0875433205	-1.610215929	-0.8057731335	-1.4477609075	-1.2638783505	-0.9140230255	-1.3811989395	-1.761939795	-1.2133981795	-1.622132335	-1.532252895	-0.763224096	-1.293164664	-1.3939725735	-1.144886968	-1.705221723	-0.7720294245	-1.5588159875	-1.531411565	-1.955679897	-1.5971659785	-1.011913256	-1.1095891955	-1.562577534	-1.5537423015	-1.6843536455	-1.471029112	-1.6478074165	-0.859998346	-1.1120066005	-1.358687735	-1.0475357285	-1.6650148995	-0.97426875	-1.7868165995	-1.092071031	-1.2316411405	-1.050959878	-0.8760912625	-1.3995371035	-1.2809375965	-1.457505581	-1.3707703615	-1.263279682	-0.481940493	-1.573572863	-1.0841429185	-0.3650901055	-1.092390424	-1.292228488	-1.402379095	-1.4159709365	-1.298365094	-0.351254338	-0.937743073	-1.3046862075	-1.150630163	-1.70354468	-1.847788839	-1.540859138	-1.0464829805	-1.8769071635	-2.1239628295	-1.045970072	-1.530183764	-1.3424869035	-1.4545727555	-0.564009884	-1.680885369	-1.376096587	-1.6657309795	-1.6722658835	-1.7148656315	-1.842558268	-1.6429691045	-0.777402349	-1.6427149285	-1.6278467155	-1.3968887515	-1.42392581	-1.443167515	-0.9041571905	-0.809655233	-1.4350565785	-1.548470477	-1.9364569405	-0.833540883	-0.708620267	-1.7732346225	-1.3825621695	-1.363208689	-0.628850859	-1.322983684	-1.726070945	-1.6326708165	-1.5136636185	-1.7753970645	-1.172602484	-1.5917695145	-0.4901256115	-1.417371994	-1.6206863735	-2.8756533665	-1.4650684165	-1.715958809	-0.7479917235	-1.565198442	-0.950671795	-1.3905793105	-1.9484547285	-1.438205065	-1.794166189	-1.645734687	-1.424343754	-1.231769258	-1.595256649	-1.171938429	-1.091089905	-1.271791554	-1.7736987675	-0.2654436815	-1.0072058055	-1.3388214915	-1.246357266	-1.5923779075	-1.556443126	-1.488153083	-1.4091404875	-1.5901403655	-1.4933746935	-1.414156808	-1.3563403015	-1.309806811	-1.2850086675	-1.370769516	-1.309940896	-1.0374057835	-1.312236717	-0.9237737985	-1.07440679	-1.2388998655	-1.587700738	-0.888062027	-1.390805742	-1.341183176	-1.225879359	-1.13037913	-0.844855719	-0.307843663	-0.585847099	-1.3337101845	-1.2108934135	-1.3016807155	-1.470304861	-0.84129564	-1.2954443245	-0.8139686215	-1.483606841	-1.366593211	-0.9424903225	-1.3108441165	-0.9022172385	-1.352916897	-0.9130054995	-1.2104837925	-0.6616678135	-1.2957310485	-1.0423318765	-0.761955941	-0.6883789005	-0.7719194005	-1.4516579395	-1.8743432655	-0.9817253465	-2.167666611	-1.4853748355	-1.636901264	-1.657925326	-1.34100785	-1.408603785	-1.357234653	-1.4811963465	-1.600790814	-1.4247435655	-1.72354816	-1.148002794	-1.119940129	-0.8559351875	-1.2382661715	-1.7097717845	-1.489222569	-1.350543298	-1.274870721	-1.5563112785	-1.558175376	-1.085808963	-1.678840756	-0.92214455	-1.16025471	-1.3877527275	-1.801936152	-1.5628596465	-1.950751845	-0.9718597075	-2.130093797	-1.256611935	-0.832043848	-0.585686707	-1.6128755925	-1.780497853	-1.6034857075	-1.881881692	-1.5868935785	-1.5125049535	-1.451452698	-1.8183066565	-1.387431487	-0.764827994	-0.792608045	-1.2497422095	-1.2826241625	-1.1142060075	-1.1498994445	-1.4382147915	-1.602146327	-1.352229489	-1.5723712355	-1.0585419185	-1.5855318345	-1.460797574	-1.614575922	-1.3313418295	-0.594532956	-1.7718584765	-0.9470705965	-1.1154834705	-1.3362830375	-1.088193759	-0.8863114085	-0.587013335	-0.812235039	-0.8423231325	-0.441933751	-1.3097946505	-1.670991341	-1.530024628	-1.094037689	-1.122018104	-1.437886672	-1.4930321025	-1.411026859	-1.372976915	-1.169194459	-0.841619493	-1.4980640745	-0.938633186	-1.420967757	-1.580750168	-1.68656655	-1.422519263	-0.832129156	-1.039222715	-1.4311665635	-1.634319548	-1.174441736	-1.539275578	-0.6053728945	-0.858905343	-0.8388553125	-1.702029125	-1.751769464	-1.0510824385	-1.564979583	-1.616808998	-1.7732283415	-2.1288067815	-1.2833698215	-1.1996605435	-1.363131021	-1.770763908	-1.8732244625	-1.381141763	-1.0783110175	-1.373852718	-1.6194389885	-1.570408937	-1.4524815965	-1.1532818925	-1.823313936	-1.502205922	-1.8880953825	-1.545192458	-1.6953284625	-1.955860694	-1.2487397695	-1.57157424	-1.3593371615	-1.4626139955	-1.6815507325	-1.9115624205	-1.5325634585	-1.3926012165	-1.587610313	-1.6543476635	-1.541425667	-1.7326698575	-1.6782608995	-1.84513791	-1.4020828835	-1.3533955155	-1.4303073555	-1.6198040305	-0.842927324	-2.429249533	-1.4279024755	-0.659466169	-1.510614115	-0.7705664405	-1.661675662	-1.150299948	-1.0486196435	-1.5252018555	-1.487180151	-1.601310945	-1.391776126	-1.5461951215	-1.2719835615	-0.82561841	-1.5317584905	-1.6737017575	-1.331365554	-0.2333670725	-1.0217933945	-0.92422082	-0.989352221	-0.986290802	-1.110415206	-1.6031731385	-1.62607558	-0.896667002	-1.0243453355	-1.2242519945	-1.089734866	-1.748422384	-0.5860864725	-1.489133759	-1.258333741	-1.478797872	-1.0920139855	-1.3991716165	-0.6327600245	-1.1302389935	-1.4247378905	-0.529622405	-1.665231051	-1.343875718	-1.375835732	-1.6038055975	-1.3449395295	-1.3713429125	-1.6856914385	-1.3872318455	-1.486309925	-1.824422148	-1.553476104	-1.5267572435	-2.0891027345	-1.906580827	-1.615145036	-1.651071421	-1.503533661	-1.5988657005	-1.4197072885	-2.202960294	-1.113044043	-1.387584824	-1.9451130815	-1.305225192	-1.874663655	-0.6012177585	-1.31977713	-1.0747996395	-1.143276613	-1.196792619	-1.6383479905	-1.764441898	-1.9451298615	-1.4162980375	-1.3114391635	-1.628892466	-1.178659412	-1.136912763	-1.138715375	-1.2109025095	-1.336179145	-1.138207668	-1.7996765525	-1.648727977	-0.6019592525	-1.1115975015	-1.379258353	-1.10164142	-1.5849518855	-0.954217276	-0.8481469675	-0.714582693	-0.623111911	-1.301203032	-1.0540522005	-1.5896933905	-1.339235979	-1.2097145775	-1.1820770425	-1.1433094995	-0.757214958	-0.605625355	-0.6031526935	-0.553430962	-1.4238013015	-0.7004454955	-1.095176472	-1.3506781605	-0.7233757865	-1.520093924	-1.5458154465	-1.3032164215	-1.5737918165	-0.320021243	-0.96375749	-0.6136163035	-1.204031559	-1.189827346	-1.1148367445	-1.192685705	-0.862904119	-1.7533564415	0.0843383305	-1.540566283	-1.917135891	-0.5754374965	-0.890517444	-0.3411967025	-0.797519927	-1.1723170395	-1.121754595	-1.175853115	-1.0103853555	-1.672738934	-1.5011637225	-1.89093787	-1.5487764185	-1.3955328555	-0.971365423	-1.504190734	-1.007931284	-1.623953491	-1.6655292965	-1.371379954	-1.7471821075	-1.5473526765	-1.2331940185	-1.320611034	-1.4800330125	-1.346089804	-1.429539099	-0.975141767	-1.1251551165	-1.03091701	-1.4674314005	-1.372810621	-1.120166701	-1.1718374555	-1.230672425	-1.956497528	-1.5195242165	-1.8462026295	-1.1288323905	-1.5971243005	-1.744517166	-1.57026039	-1.2128343175	-0.6387895475	-0.7835793135	-1.820624608	-0.99240996	-1.1860277915	-1.570633361	-1.4440660045	-1.319308385	-1.885548979	-1.174425554	-1.04611961	-1.4323742355	-1.27893062	-0.77373887	-1.188675601	-1.0557165855	-1.18461614	-0.526455966	-1.3088500555	-1.340550917	-1.4496700905	-0.900714713	-0.3779751015	-1.285730305	-1.2194015935	-1.7002732845	-0.971506075	-1.052149935	-1.292004182	-0.6942770095	-1.28763085	-1.5774921145	-1.4154552865	-1.274126602	-0.9027739755	-1.2100766065	-0.644070322	-1.3185611125	-1.8021629255	-0.4399935265	-1.247462408	-1.4414021785	-1.2787183485	-1.000779008	-1.1014724755	-1.4197454885	-1.1895690775	-1.5008555635	-2.0736432005	-1.857290099	-1.438792365	-1.4275167115	-1.251751719	-1.149595157	-1.3789498245	-1.1841614165	-1.470402397	-0.7487382205	-1.160585844	-1.0315966955	-1.015666921	-1.6036467175	-0.922813764	-1.2553236345	-0.63783934	-0.7554453285	-0.480366729	-1.0747002265	-0.8168579675	-1.6555292395	-1.483757198	-1.56126384	-1.719520152	-1.328551823	-1.5083741585	-1.646347013	-0.743306327	-0.744204703	-0.7708588115	-1.3585022625	-1.591444425	-1.25417903	-1.2725492035	-1.546331524	-1.265006136	-1.002238006	-1.279021661	-1.4988994055	-0.8715374655	-0.534801099	-0.6813872215	-0.7057021505	-1.6327573545	-1.2320552925	-1.1460664135	-1.1247817935	-1.3558766245	-1.5069577835	-1.275066808	-1.008377545	-1.285364761	-1.209056322	-0.5401707995	-1.192181332	-0.665022464	-1.4212115985	-1.340467904	0.71537633	-1.8738271505	-1.6445166485	-1.21941481	-0.586209401	-1.19192481	-0.984002693	-1.186313559	-1.0862510805	-0.8455582185	-0.406277556	-1.164704546	-1.406830365	-1.09711921	-1.6453636655	-1.3837009305	-1.1839840135	-1.3778140975	-1.7281439215	-0.8385242245	-1.554903493	-1.8327710265	-0.625238376	-1.401128901	-1.544992619	-1.482869549	-0.955633857	-1.2957302225	-0.900619823	-0.9600320825	-1.225344819	-1.724227691	-1.133524854	-1.1532329755	-0.3803787395	-1.2020710595	-1.403488544	-1.075464321	-1.534560125	-1.6543934695	-0.6391145555	-0.5459391045	-0.8135286795	-1.3601501115	-1.2961461545	-1.1327509055	-1.6678797105	-1.492029423	-0.6930618895	-0.509955084	-0.4887647435	-0.8743897605	-1.3519633475	-1.3521603305	-1.8858321625	-1.011407062	-1.390580683	-1.516969853	-1.5191289505	-0.9205633755	-1.501810488	-1.282832685	-1.2622403965	-1.709406287	-1.811669223	-1.29135865	-0.786161478	-1.9259431725	-1.4720309505	-1.2999605585	-1.4313919865	-0.867081712	-1.408861786	-1.4638168705	-1.3970436295	-0.785685919	-1.688077581	-0.6193399875	-1.119125652	-0.882203177	-1.4779647245	-0.3340006755	-1.126516053	-0.962972183	-1.042265378	-1.235663804	-0.642800184	-1.16140856	-2.4843404595	-2.6228083465	-0.7585018065	-0.564379719	-1.3341769705	-1.1156631295	-1.478099708	-1.3568752565	-1.050112438	-0.521855061	-2.1588521305	-0.939650285	-1.1290925405	-1.4455669785	-1.268439453	-0.770194064	-0.8959314895	-1.4296574885	-1.241557415	-1.37552993	-1.2143665415	-1.0778772465	-1.6724911735	-1.18871264	-1.312612528	-0.810448694	-1.150446058	-1.5171322895	-1.724494581	-0.51125931	-0.888581973	-0.9057901805	-1.4013937455	-0.406957567	-1.1451576695	-1.4028419195	-1.190528052	-1.344244316	-1.2065382725	-1.7532142265	-1.201483844	-1.4382257175	-0.7693492025	-1.7866425775	-1.3008438425	-0.933564209	-1.673419898	-0.831915023	-1.514849175	-0.814511879	-1.4527403805	-1.041452155	-1.0107034205	-0.564088477	-1.591677029	-0.5598350895	-1.2996737625	-1.156664699	-1.35046312	-1.4316977795	-0.675525969	-0.534765139	-1.431922947	-1.340739977	-0.833385643	-1.0733489565	-1.7396644285	-1.418790928	-1.7700000455	-1.2805033405	-0.883888775	-1.5997805295	-1.1635141715	-1.085657618	-1.183523296	-0.801954873	-1.076578152	-1.267074143	-1.138500647	-0.7645569145	-1.5103954985	-0.934695985	-0.6661579595	-1.5843416695	-1.3585769865	-1.030553102	-1.577450397	-1.894412665	-0.7480000055	-1.1687528995	-1.078808947	-1.0291709235	-1.268445468	-0.8634213975	-1.1265273745	-1.5070695025	-1.349995456	-1.146854425	-0.993850499	-1.124689726	-1.414478619	-0.835877558	-1.1318890915	-1.0539254565	-1.3168136845	-1.038926222	-1.030540283	-1.4739741105	-0.773605649	-0.755448963	-1.1292672875	-1.439276361	-1.686384393	-0.914533902	-1.4888586255	-1.479441143	-1.432092995	-1.4959143195	-1.0785706145	-0.7961157585	-1.2083028415	-1.130585018	-1.3160321265	-1.6134389445	-1.6731579605	-2.064970469	-1.842675893	-0.7034881995	-1.3712344375	-1.715326657	-1.1991837985	-0.9714103935	-1.248437929	-0.760347656	-1.4749450835	-1.4495929105	-1.374950064	-1.527846846	-1.5549274575	-0.3640908605	-0.761017667	-1.0881755995	-0.6138809825	-1.058721358
PF3D7_1036900	0.239133142666667	0.0223083713333333	-0.0578924076666667	0.3911737885	-0.441502003	0.0260020343333333	0.021776758	0.05503328	-0.265781586666667	-0.136867155	0.041706322	0.022935304	-0.0823933253333333	-0.0594118996666667	0.414533232666667	0.313172156	0.204318792666667	0.484906663	0.429024323333333	-0.0410613243333333	0.257499099333333	-0.0837834256666667	-0.0303629233333333	0.387289412666667	-0.171294797333333	0.305743547666667	0.0420027233333333	-0.19148671	-0.202230385666667	-0.018693304	0.644398415333333	0.0295926716666667	-0.0843697946666667	0.262184249333333	0.294562798333333	0.351232651	0.590173372333333	0.402198926666667	0.164120981333333	0.645478238333333	-0.0415004933333333	0.713130850333333	0.626520720333333	0.643186544333333	-0.139606341	0.473829099	0.015925999	-0.215112325	0.329034488333333	0.063807247	-0.345031592333333	0.096397597	-0.143021685666667	-0.899592864	0.801036282666667	-0.00235634933333334	-0.244638246333333	-0.0247174866666667	0.0127360826666667	0.318220878	0.536924832333333	0.150891037333333	0.492073060333333	0.782699105333333	0.651555619	0.581742550333333	0.678916717	0.592647644	-0.846824912333333	0.530439436333333	0.203377154666667	0.687509938333333	0.179230290333333	-0.197251159	0.192966297333333	0.275069731333333	0.228452868666667	0.790538845	0.202642379333333	0.195439391	-0.238078220333333	-0.248471997	-0.247432771333333	0.0675762503333333	0.03510073	-0.017367564	0.812861942333333	0.259978616	0.229473733	0.223612575666667	0.699143473	0.0654714253333333	-0.374986208	-0.117443529333333	0.546139318666667	0.850411651	0.230512882666667	0.182575462666667	0.533085707333333	0.643718820333333	-0.069984779	0.0799814316666666	0.268097920666667	0.515288538333333	-0.198260041666667	-0.103776157333333	0.421304412333333	-0.064382207	0.151960831	0.25345697	0.763605344333333	0.454992608333333	0.642835884333333	-0.408905455	-0.0784206736666667	0.0648117673333334	0.182019424666667	-0.236394781333333	-0.218763157	0.534227872333333	0.293127244333333	0.579391158	0.182476237666667	0.215016860333333	0.0294023743333333	0.300991697666667	0.100062182666667	0.0728220676666667	0.267729585333333	-0.0932331563333334	-0.22218294	0.329450489333333	0.33157066	-0.250606203666667	-0.127420778666667	1.01909335433333	0.877418164666667	0.848152642	-0.393864685	0.0260965696666667	0.043297906	-0.187090505	-0.138166518666667	0.263619893666667	0.134988163	0.780192042333333	0.411335336333333	0.0977787196666667	0.303355218666667	-0.40643631	0.394362089666667	0.574760641333333	0.462509878666667	0.425188192666667	0.598089317666667	-0.270412596666667	0.186660618	0.177153971666667	-0.0375000346666667	-0.247640971	0.0775902996666667	-0.143508738	0.170256397666667	-0.0655863926666667	0.838568406	0.574809528333333	-0.0663022116666667	0.975012525666667	0.601689499	0.267075389333333	0.621849682333333	0.304309605	-0.122593376	1.231810981	-0.705727125	0.528316166666667	-0.493140248	0.0162706176666667	0.870157169333333	0.787379764333333	0.304359936	-0.620911749333333	0.156815581666667	0.705104782	-0.468417916	0.226388551333333	0.533241669666667	-1.22867195266667	-0.371961647666667	-0.037225839	-0.095329461	0.656606862333333	0.206432143	-0.31835074	-0.117963299	0.0978340616666667	-0.227677668333333	-0.0886248623333333	0.232757677333333	0.126352201333333	0.335931866	0.021033196	-0.0661463676666667	0.353364281	-0.176891536	0.0830423386666667	1.05867222933333	0.407327521	0.597507115666667	0.0479811306666667	0.932668874	0.243038073	-0.164060851333333	1.32759084	0.170456996333333	0.0384809623333333	0.209208516	0.439676996	-0.126377258666667	-0.059509613	0.499376099666667	0.869887370333333	0.237755033666667	0.139536253333333	0.310928588666667	0.323302093333333	-0.0623791606666667	0.627110733666667	0.617632058666667	1.03426190033333	0.736070058333333	0.452732947	0.939139474	1.45823161	0.892790363	0.0239186363333333	0.798421541666667	0.328379578666667	0.32797951	-0.567031675666667	0.0795396323333333	0.0903568653333333	0.539248255666667	0.505379344333333	0.388332833	0.00293476266666666	-0.329632398333333	0.734602752	0.518207117666667	-0.0778235793333333	0.230788226	0.314147035	0.347208771666667	-0.183160825	-0.031956205	0.211154848	0.526179181	0.663721805	0.199410273	-0.00556198000000002	0.40715975	0.131518936666667	0.685460958666667	-0.168639273666667	0.415934675666667	0.39225159	0.129477032666667	-0.0417244503333333	0.059815106	0.120372577	-0.126918037	0.201514823333333	-0.478603974	-0.210273060666667	0.248677013333333	0.166513097	-0.533257578	-0.191812079	0.436364559333333	0.244703916666667	0.195740355	0.440400114666667	0.221895636333333	-0.060035304	0.364536497333333	0.69324316	0.945454224333333	0.771810980666667	0.142272056	0.881751071	0.361905414	0.120336829	-0.403843578333333	0.673140785	0.086578192	0.964492248333333	0.135830634333333	0.561418043666667	0.244818031666667	1.16264781666667	0.453613982	-0.0174977476666667	0.327053133666667	0.191870380666667	-0.398723012333333	0.0695988276666667	-0.0534201146666667	0.298387877333333	0.272549916333333	-0.116846073333333	-0.279161533666667	0.854896956	0.616192901	-0.0294245353333333	0.428303990333333	0.964294556333333	0.472269864	0.542437326	0.903689994666667	0.433451096333333	-0.0926165266666667	0.693407317	0.676216416333333	0.121905038333333	0.324914701666667	0.264794842	0.191240445666667	0.042530616	0.501548136	-0.228667885	0.024791723	0.384053559333333	-0.131518822	-0.0965163316666667	0.413927854	0.0915420903333334	0.290858616666667	0.242503245333333	0.248706096	0.882823873333333	1.16009472733333	-0.0100704213333333	0.433672032333333	-1.404520459	-0.828756434	-0.027022981	0.147736737333333	0.142874811	0.0508782186666667	0.389353625666667	-0.0706372716666667	0.356948473666667	0.192865914333333	0.619287674666667	0.431067865333333	0.222010611666667	0.169661393333333	0.0397309326666666	0.132816579333333	0.518502784333333	0.770447711666667	-0.125763908666667	0.106561881333333	0.550331538666667	0.151093772333333	0.0527496463333333	-0.0263307383333333	-0.0232560616666667	0.426558703333333	0.066601187	0.375287517333333	1.29974308333333	-0.164084082666667	0.114167719333333	0.246418954666667	-0.00489475199999998	0.279225795666667	0.521269681666667	0.334447906666667	0.613267236	0.219094402333333	0.423352175333333	0.0100646256666666	0.0369468016666667	0.332288948333333	0.206558223	-0.488824353666667	-0.473721503333333	0.164642825	-0.847176252666667	-0.104987958	-0.487262314	0.883251221666667	-0.816295346	-1.21857728566667	-0.139350166666667	0.482117116666667	0.597419872	-0.047021233	0.498413749	0.525789490666667	0.495812444666667	-0.0251579326666667	-0.482318903666667	0.220357226666667	0.147560483	0.353027011666667	1.049744328	-0.356974981333333	0.170916532333333	0.675057323666667	0.468694471	0.288402311666667	-0.0874897893333333	0.116033482	0.373290797	0.688270256666667	0.281536657333333	-0.125684406666667	0.317441571333333	-0.030597849	0.538700094333333	0.822074509333333	-0.1342187055	0.609207656	0.176506338666667	0.652366281	0.1255108555	0.542044347	0.681769161333333	0.369316034	0.263814841	-0.0796114336666667	0.576795724333333	0.0170472786666667	0.152740947333333	-0.000150867666666675	-0.216080675666667	0.44487791	-0.177917680666667	0.112487431333333	0.957777876333333	0.270194849666667	0.282590242666667	-0.0826337113333333	-0.0143690826666667	0.197048964333333	-0.036190402	0.828657736333333	0.0249110933333333	-0.474539401666667	0.942723359666667	0.410929673333333	0.0352374153333333	0.506218842333333	0.489801950666667	0.730854890333333	-0.536652037	1.13481591766667	1.07208387866667	-0.395214532666667	0.107306363333333	0.308438424666667	0.434352839666667	0.529922325666667	0.483343235333333	0.425126112	0.348779238	0.230196582333333	0.446823505333333	0.710784115	0.162309570333333	0.718780724	0.363456228666667	0.519608306	0.405189318	0.766421918	0.101736427666667	-0.067708603	-0.177093953666667	0.164207766333333	0.584110222666667	-0.141151403666667	0.698305553666667	0.833944624	0.200835405666667	-0.0378333206666667	-0.381200653666667	0.155705248	-0.0393947466666667	0.0572234233333333	0.283985922	-0.264076843333333	0.750586319333333	0.394526658	0.940651845333333	-0.013966328	0.434125716	0.219136611666667	0.22984158	0.229057625	0.779523060333333	0.361391656333333	-0.275675028333333	0.137576679	-0.0756603066666667	-0.227321673666667	-0.490817746333333	-0.718466499666667	-0.1165714	0.566844205666667	0.215878442333333	0.776449058	0.635726628333333	-0.238180795333333	0.0900441753333334	0.318521966666667	0.169001559333333	0.629761047333333	0.508447147666667	0.827138458666667	0.450814736	0.431032411666667	0.315200237333333	0.567634318666667	0.177127544	0.068702253	-0.00701993266666667	0.175255384333333	0.261898838333333	0.361431802666667	0.699934317333333	-0.0185291796666667	0.506370108333333	0.532188491	-0.0517395606666667	1.06799729866667	0.675424784	-0.074141314	0.530055532666667	0.061301409	0.352648261333333	-0.260197803	-0.695870302666667	0.0280138186666667	0.579978268333333	0.25248583	0.796374045333333	-0.134947953666667	0.541868166	-0.472996304666667	-0.443047468333333	0.460912665666667	-0.191830923333333	-0.032172351	0.327245092	-0.325900628	-0.580086341	-0.481832290666667	0.0436370123333333	-0.738128921666667	0.165487630333333	0.415827365333333	0.695829023666667	0.408251745666667	-0.0788951423333333	-0.077596883	-0.192809599	-0.050773358	-0.117021315	0.177908401666667	0.197350282666667	0.0932045436666667	0.482907031333333	0.056787104	0.288121457333333	-0.155498729333333	0.055614367	0.329727811333333	0.473029286333333	0.0614730023333333	0.276569407666667	0.575556281	0.878936443333333	0.497163982333333	0.374135942	0.264962936	-0.036005352	-0.0613577066666667	0.0480295566666667	0.362574045333333	0.155263520333333	0.333967974333333	0.325127492333333	-0.056476867	-0.440147139333333	0.308748719	0.680956779666667	0.00558528466666667	-0.264042226	-0.373160134	0.392876455666667	0.354504367666667	0.663452583666667	0.900811211666667	0.604838012666667	0.481890206333333	0.513287748	0.451625338	1.0980884725	0.706562538666667	1.14558491066667	0.607234043	0.108517562666667	0.807452872333333	1.23569233366667	0.251961389333333	0.661274477333333	0.676890049	0.486276587666667	0.544539967666667	0.391907021333333	0.761057533666667	-0.00965023100000003	0.123685068333333	-0.148705665	0.441879528333333	-0.08051967	0.277004562666667	0.0257630323333333	0.203774166666667	0.864036439333333	0.762928169	0.114591548	0.0533213446666667	0.634635048	0.476598092	0.424809497666667	0.631449767333333	-0.196054679333333	-0.282351909666667	0.264588097666667	0.152153015333333	0.259978599333333	0.476956037333333	0.490694092	0.205775689	-0.095198094	-0.439826851333333	-0.055975779	-0.600771396	0.505021994333333	0.503134402333333	0.567174231333333	0.406290346333333	-0.229002563	0.610873162	0.356144335333333	0.337628393333333	-0.0924603376666667	-0.172555713666667	0.0701413783333333	-0.27381987	-0.157212573666667	0.559774288	-0.0908896393333333	-0.202221034333333	-0.425944236	-0.638006748666667	0.358198055333333	0.814337119666667	0.325289318666667	0.999457472333333	0.435070338666667	0.354971477666667	1.15384905166667	0.105173128333333	0.543506234	0.570324446	0.486186724	1.021241239	1.14298907366667	1.39203135033333	0.43054756	0.371192317333333	0.270772274333333	0.434730480333333	0.0220332363333333	-0.313712361333333	0.203728800666667	0.305830883333333	0.147237455333333	-0.081715475	-0.204003440666667	0.097367479	0.551575988333333	0.360698251333333	0.0810094316666667	-0.083530608	0.175796317333333	0.222242262333333	0.505002097666667	-0.110437624666667	0.0520699843333333	-0.0478999333333333	0.136523758333333	0.077212228	0.827241837333333	0.584942632333333	0.147531665333333	-0.101211618333333	0.250984793333333	0.256096067333333	0.584273103333333	0.250024483	0.292190602333333	0.342922792666667	0.392627883	0.324743968333333	0.323866448	0.501407419333333	0.70510296	0.411279189	0.212422239	0.106079956333333	0.0277774203333334	0.463864882	0.119708942	0.223468184333333	0.043517369	0.164443990666667	0.118485835	0.101638322666667	0.626245231333333	0.315717487333333	-0.0228062926666667	-0.103502292666667	0.0369387936666667	0.731143484333333	0.059951045	-0.128504210666667	-0.287214727333333	0.179386334333333	0.642708161	-0.273603825	0.214992674333333	0.279937334666667	0.125113257666667	0.792347204333333	0.301381746333333	-0.217587395666667	-0.115465534666667	-0.245113916666667	0.528275073	0.214916166333333	0.328164226666667	0.353705574666667	0.911862213	0.114988751666667	-0.328113544	0.495491784	0.442115836666667	0.165611682333333	0.545071228666667	0.318011757333333	0.547224938666667	0.498022289666667	0.128043487666667	0.241216128333333	0.265722560333333	0.903269032333333	0.890121993333333	0.015528674	0.823299754	0.218204979	1.31247274533333	0.702071066666667	0.640521027666667	-0.301449345333333	-0.184799379333333	-0.379033410333333	0.00883076399999999	0.0715221773333333	-0.117261670666667	0.248633011	0.327772842333333	0.532860562333333	0.144124103333333	0.414881834	0.664608866333333	0.467932537	0.126791399	0.185342302666667	0.833519859666667	0.640752050666667	0.537194827666667	0.100573303	0.381891543	0.674901379666667	0.635651452666667	0.468901321333333	0.673217842333333	-0.317729438	0.366648616333333	0.362679198333333	0.0355524653333333	0.6495265845	0.352867851	0.574091827666667	0.543119716666667	0.319490399666667	0.481579465666667	0.604080141	0.703575096	0.159570771	0.220443499666667	0.685076724	0.0744363946666667	0.558068280666667	0.655953607333333	0.676877808	-0.116422896666667	-0.327036333	0.425138087333333	-0.017561966	0.656216883333333	-0.0894141716666667	0.676844238333333	0.91511782	0.311377571666667	0.506000146333333	0.128691577666667	-0.19567829	0.158528736	-0.157710276666667	0.0289115083333334	0.114119274666667	-0.980274031	0.471233704	-0.342674942	-0.347044196	-0.0777516033333333	0.579902562666667	0.280269778	0.849828214	0.587696319	0.322610595333333	0.185287155	1.14889504766667	0.820282775333333	0.41374385	-0.383088671	0.179406397333333	-0.243128181333333	-0.0707972723333333	0.21028135	-0.687803309333333	0.291834873333333	0.533084688333333	-0.345867761	0.603895267666667	-0.0758718316666666	-0.374435518666667	-0.0575337286666667	0.145525803666667	0.073431575	0.475663144666667	0.328662664666667	0.844978817333333	-0.750431000666667	-0.771577448	-0.892382192	-0.196574043	0.635645060666667	0.0522160953333333	1.203445107	0.271101627333333	0.619529643333333	0.771887011333333	0.521410052666667	0.145361451	0.216606824666667	-0.285716978666667	0.183543053333333	0.258648153333333	0.20547515	0.325632804333333	0.250401148666667	0.132789592	-0.325623708333333	-0.139490841333333	-0.0146852856666667	-0.110165017	-0.036440387	0.162668248333333	0.174242348666667	0.240551068666667	0.038236796	-0.324885282666667	-0.195084746666667	0.623544024666667	0.184293025666667	-0.065631504	0.126903576333333	0.192647212	0.345328233	0.295399849333333	-0.112362111	-0.0977128516666667	0.36962874	-0.684249005666667	0.671231485666667	0.852593916333333	0.630686396333333	0.729611676	-0.689019703333333	-0.570340389333333	0.143321162333333	0.686097468	0.114032292	0.259790334666667	0.418661531666667	0.300887940333333	0.380785310666667	-0.119082067	0.562031206333333	-0.121230616	0.112541737	-0.204135070666667	0.207788665	-0.0103840596666667	-0.7502286195	-0.631707284333333	-0.379330601	0.190628298666667	-0.534638586666667	-0.459146857666667	-0.036922201	0.00937698800000001	0.220377752333333	-0.291860739	0.496685608	-0.478242325666667	0.0377798253333333	0.226636029333333	0.904098193333333	0.119693797	0.288278571333333	0.376815118333333	0.978520904333333	0.0889184156666667	0.0545247966666667	-0.181074595	-0.0552980453333333	0.793585869	0.599369649666667	0.263358614	0.256887294333333	0.480261903	-0.023769003	0.227535175666667	0.374526248333333	-0.0534657576666667	0.464313759333333	-0.107482087333333	0.296339010333333	0.355161971666667	0.280936909333333	0.260949724	0.3561422665	0.508993616	0.673508334666667	0.391232262333333	0.345121900333333	1.25995742133333	0.574065353333333	0.540675647333333	0.451388229	-0.224641636666667	-0.122889678	0.400125912333333	0.012025499	0.209002313	0.403032577333333	0.248947827	0.087369465	0.272248663	-0.285404895333333	0.738177784	1.106048643	0.28439124	0.419590344333333	0.291839801333333	0.682187153666667	0.245231699666667	0.496689078333333	0.471847519333333	0.701661556666667	0.616898448	0.295642934	-0.192868988	0.548962214333333	-0.095320705	0.133774155	0.667388943333333	-0.0198821416666666	-0.331925498	-0.164285229333333	0.610105481	0.263808471	0.71839072	0.258897052666667	-0.0699016293333333	-0.107271144	0.16142526	-0.227192596333333	0.393730272666667	0.428511657	-0.278876552333333	0.316069199666667	-0.281808595	-0.211888650666667	-0.167597160333333	0.0160205806666667	-0.474150946	0.340771207	-0.202354676333333	0.0289581156666667	0.437091534333333	0.0654506473333333	-0.288132954	-0.164318180333333	0.165306539666667	-0.178919752333333	0.0886117176666667	0.0489013203333334	-0.560719045666667	-0.22785599	-0.360877883	0.946004923	0.200295257	0.143064829	0.749996273666667
PF3D7_1037000	-0.378108593666667	-0.10656526075	-0.101796754	-0.64559526475	0.683790617666667	0.114663340333333	-1.00412885533333	-0.310142452	0.3874184925	-1.24088747	-1.66050278533333	-0.036691376	0.3006946405	0.053689282	-0.28305882775	0.1842986755	0.0831007976666666	0.053016541	0.20602356475	-0.02115093825	-0.3344144215	0.21817374125	-0.264749267666667	0.0331754086666667	-0.67356792125	-0.20221283775	0.309764685666667	-1.07117760566667	-0.11614546	-0.39284999475	0.438948637666667	-0.31910911875	-0.100386608666667	0.163580102	0.0673997405	-0.32266106725	0.038973859	0.084968581	-0.275512252666667	0.2755151	0.6090510185	-1.343129597	-1.39699038933333	0.2377191815	-0.0446444906666666	0.0583753455	0.0846154845	0.262110647666667	-0.164202122	0.81976031425	-0.254081011333333	-1.6160016635	-0.0654074563333333	0.00397820024999999	-0.0106850165	-0.444266637	-0.2369778155	-0.1944078165	-0.6661124125	0.35221302975	0.142938553333333	-1.00769082366667	0.0263187555	0.57447820025	0.3224585935	0.43536706	0.3138930275	0.210731229333333	-0.18957742925	-0.662511611	0.329089584	0.182176035	-1.03360939333333	0.00428161274999999	0.4640496705	0.151510121	0.250345253	0.161123907666667	0.123371077666667	0.21457416675	-0.192776097	0.294449804333333	-0.537041173	0.27992982225	-0.23268417775	-0.25082152925	-0.1294967515	0.195289474666667	-0.14505274675	-1.6925069635	0.606563686666667	0.177426926	0.094738289	-0.38682004	0.457298003	0.243931253	0.115755484666667	0.284328556	0.427545832	0.276451776666667	0.538310492666667	-0.40096511275	-0.0738558546666667	0.314390487333333	0.62089868925	0.211290976666667	0.24389743025	-0.0819365895	0.07775147225	0.6217810605	-0.217674086333333	0.2270888955	0.47624096125	0.056596934	0.306475326333333	0.313018779	0.517724993666667	-0.193200375666667	-0.011867087	0.4946529485	0.264741467	0.70797519475	0.6304766795	0.21792653625	-0.1613991995	0.3749730695	0.17613268275	-0.14812509525	0.0199735093333333	-0.075686028	-0.221345728	0.144146087	0.482792138666667	-0.11010333575	-0.52774167375	0.2057301005	0.85629286375	0.558760022	0.00874331949999999	0.0816198323333333	0.47419028925	0.07185312025	-0.12515463275	0.213024862333333	-0.335450922333333	0.30385762975	0.100104854	0.0937222755	-0.00339866966666665	-0.45540846675	-0.04144557375	-0.07580688925	-0.0037328075	0.00499036174999999	-0.7374274675	-0.18639039625	-0.00620639600000001	0.01433058075	0.138107475	-0.07401885175	-0.2363498725	-0.1077852935	0.0118090515	-0.31224308075	0.2714495405	0.182475335	0.1797612185	-0.33325634225	0.153007530333333	-0.229306978	-0.166100423	0.1886325645	0.45137972	0.069654098	0.106798121	-0.0419375616666667	0.101221598666667	-0.3512156135	-0.1206298935	0.12833892575	-0.08193554675	0.25679791325	-0.00747271049999999	-0.181815903	-0.42728092225	0.0994957279999999	-0.2114897485	-0.331345915	-0.237454921	0.612114016	-0.221716455666667	0.261641939	0.326719717666667	-0.541655103	0.236486632	0.16968064325	0.574646456	0.181121921	-1.20502347	0.630913322	0.67889910275	0.3262355405	0.1868270135	0.28701175225	0.07503475875	-0.06391056925	0.95628280425	0.617635531	0.48880163175	-0.19968811375	0.40544638275	0.34230905425	0.358049779333333	0.620423259666667	0.358014688	-0.16903050825	1.08757501433333	0.1257236275	0.350948637666667	0.043333537	-0.4471233295	-0.28986742525	-0.133083821	-0.01113158225	0.365520289666667	0.60793898325	0.59805529025	0.173904123333333	0.388995459333333	0.251554835	-0.1737822965	0.231605646	0.1747209435	0.10663197625	-0.4187413035	-0.280812579333333	-0.2249339045	-1.183591423	-0.1658618855	0.530331276	-1.0383935805	-0.085679977	0.56378024475	0.07812086125	0.140690415333333	0.2815967315	1.14135633166667	-0.13571359225	0.22594117425	0.03653517875	0.38866405575	0.2026538755	0.37744259025	-0.475182366	0.172413486333333	0.18016992	0.32904422225	0.29351216	0.5294940825	-0.409052842	1.063262154	0.05362992375	-0.292057463	0.029694269	-0.33173320475	0.639161597	0.457209431666667	0.35907587525	-1.094330835	0.5355815235	-0.35833239125	0.229763251333333	-0.03458137375	-0.090871093	-0.0455955046666666	-0.921551664	0.2164533405	-0.08148032625	0.229493345	-0.3097296095	-0.18519076325	-0.213589703	-0.106658182666667	-0.183292655666667	-0.2138034065	-0.05098578775	-0.35516482	0.111318304666667	-0.464859253	0.04870922325	0.522072442	-0.2251703415	-0.312820311	0.23222161375	-0.2214458505	0.6161094735	0.07777227775	0.058536764	-0.0180142193333333	1.1770439035	-0.09155687	0.0626661385	0.52386021725	0.065172477	0.11708543225	0.190837645666667	-0.08310898875	-0.889948337333333	0.269860985666667	0.60524307175	0.104261704	0.267129267	-0.50700948575	0.0438665445	0.062833789	0.735649395	0.36055201325	0.523145016	0.280182809	0.2651234915	-0.10624717475	0.49875028	0.531426315333333	-0.252327058	0.14517195625	0.1670410375	-0.653428747	0.177312861333333	0.239864255333333	-0.27908693325	0.11065950575	0.14460334425	-1.617782398	-0.449712426666667	0.080371623	-0.00216157599999999	0.150235661	-0.277879171666667	-0.360714677666667	0.193329434	0.37308391675	-0.0452628335	-0.509059103333333	0.191028383333333	-0.02700348925	-0.24164429025	-0.318159586666667	-0.10723553425	-0.1295791905	0.013398031	0.471750419	0.115316304666667	0.736935838666667	-0.876391413	0.0344890043333334	-0.04680839875	0.29150205875	0.04892841725	0.2294944505	0.10873414625	0.5366644435	0.04102722125	-0.179214621	-0.4097086515	0.0729519995	0.0101734286666667	-0.2334922175	-0.555759346	0.2913941715	0.350312705333333	-0.06859605425	0.45917234525	0.353990183	-0.035926664	0.299466879	-0.0470451173333333	0.0298902963333333	0.169317427666667	-0.166655805666667	0.513102723666667	-0.38172888	0.218387948	-0.574268053	-0.262034363	0.3444857255	0.2679793965	-0.334196478333333	0.229250908	0.148325748	0.3274810145	0.62705170175	-0.02929437375	-0.69588959825	0.197174127666667	-0.200010118	-0.0753345166666666	0.1930683165	0.38153947275	0.069847532	0.57277494825	0.158810113	0.33729883625	0.057721434	-0.15698278075	-0.10144915025	0.01469204	0.2002914265	0.24542906075	0.61022727	0.321424893	0.380671414	-0.1397116745	0.142915134333333	-0.200249789	-0.1121331675	0.09237883125	0.712567116	0.509358232	-0.635819621333333	0.295689957666667	-0.7569794015	-0.086899073	0.7128717305	0.509305699666667	0.54405883	0.76170610625	-0.338611506666667	0.430673869333333	-0.2583396145	0.19364110725	-0.77351983125	-0.268671846333333	-0.22088538975	-0.22196756075	-0.233764847333333	0.71810975325	0.0596442915	0.408267767	0.417401693	0.3795468035	0.102782165333333	0.58906228375	-0.922983563	0.56816000375	0.36162916325	-0.46891487875	0.341360149	0.431025570666667	0.843195739	-0.988164918	-0.4682362835	0.0268628735	-0.069438285	-0.19873590575	0.109466153333333	0.17255183975	0.61341389375	-0.326481467666667	-0.082386714	0.441450713666667	-0.680361941	0.332039789	0.746407464666667	0.648605614	-0.1965169865	0.242337873666667	-0.306842152666667	-0.520895513333333	-0.736514284	-0.239126328333333	0.526667415	-0.6106071925	0.16955282325	0.00736640966666667	0.058727299	0.076556512	0.1843616	0.091220877	0.272504615	-1.29468812233333	0.38312098075	0.459753220666667	0.051056459	0.468160357	0.61667822	-0.668340703	0.2613312845	-0.055881398	-1.07142242725	0.324404725333333	0.0708239496666667	0.497964920333333	-0.30490316725	0.84176480325	0.0985148176666667	0.1874438225	0.34768187675	-0.11142621225	0.37452845175	-0.442445099333333	-0.35018298575	0.729645374	-0.28800834725	0.201646466	0.24930645725	-0.04744387325	0.29467932975	-0.18219720075	0.39239084125	0.0538395315	0.740729381666667	0.14425159725	-0.50735695575	0.0778238706666667	-0.03845948975	0.1288267695	-0.18242696725	-0.0378798683333333	-0.0808861815	-0.03998453525	0.817483629666667	0.77838270325	0.27310146575	0.11255938025	0.5674222255	-0.1576793315	0.04536468275	-0.08842049725	-0.468114762	0.24259489125	0.48026280525	1.11568290375	-0.0400688705	0.61846229125	1.19168605525	0.89037538025	0.18714139675	-0.12010987225	0.0431523773333333	0.05669011	0.238233242666667	-0.43201147025	-0.111382367	-0.324231495	-0.0933414343333333	0.396542899666667	0.60329130425	0.1386964965	-0.41817047325	0.717897800333333	0.29802174325	0.368819045	-0.68903852025	-0.48416426425	0.145425708333333	0.3150896885	0.441548267	-0.149446757	-0.334056377333333	0.80186305075	-0.712463238	-0.16958794375	0.619974005	0.59997784675	0.027349468	-1.634625461	-0.0310179	0.417866568	0.118072253	-0.180046078666667	-0.0493543396666667	0.11184983125	-1.02264274525	-0.17188438475	-1.4033373405	-0.0267354495	0.25134092675	-0.368414338666667	0.1970177635	0.2454014365	-0.04761898725	-0.2257153955	0.26750971875	-0.3814143575	0.12864464025	-0.1005144775	-0.106711133	-0.24265418225	-0.00570646233333334	-0.83463426775	-0.267115796	-0.35967325175	0.09333002575	-0.04820703075	-0.32797464325	-0.77060978525	-0.68796535625	1.01696419133333	-0.0893660125	0.2263133385	-0.558538736	-0.04129071325	-0.05378603225	0.66041689375	-0.855680830666667	0.23819988625	0.07472243625	0.078153966	0.142383919333333	-0.932083113666667	0.0154067095	-0.15751008575	0.25567763275	-0.123173651	0.42017549025	0.308932305	-0.3873544125	-0.1788502105	-0.046679315	0.26556778375	-0.39043557325	0.482502826	0.462548609333333	-0.486914298333333	0.07106597375	0.09449141625	0.21734554425	-0.20316736125	-0.056583019	0.37269656	0.23633345625	0.28409716925	0.21206081125	0.21046416875	-0.160117887333333	0.12227126475	-0.38367780025	0.917522432666667	-0.000851427000000003	0.393865268	-0.942348129	0.373266715666667	0.03326042525	0.23739269975	-0.34182945075	-0.185087416333333	-0.21150910225	-0.257158295	0.1963242295	0.120552865333333	-0.3302101505	-0.0065963595	-0.883155685	-0.72330649325	-0.79047096925	-0.60879778375	0.443694256	-0.4630661365	0.333688775666667	0.0840084633333333	-0.683020301	0.23961738775	-0.82257622575	-0.133187497	-0.0887648785	-1.67543071733333	0.06243742525	0.634343638	-0.01232388725	-1.18953849675	0.150231906666667	0.05972743725	0.22374555475	0.0878020515	-0.0504443415	-0.00254703775000001	0.12637947075	-0.3167306605	-0.299958677666667	0.16322979975	0.51839504075	0.35529457425	0.112765568	-0.4936184545	-0.158741674333333	-0.197468548	-0.2105434715	-0.11185075925	-0.514854084	0.0113659633333333	-0.068484177	0.0430093615	-0.13817235875	-0.23325027575	-0.280055189	0.6859626285	0.21277821525	-0.1382873885	-0.081934425	0.13072519	-0.02889664225	0.169713554	-0.277168935333333	-0.100191184	0.0284504986666667	0.054321485	0.552140561	0.126977959666667	-0.250013548666667	-0.199267988	-0.17081899425	0.425297644	0.102696089	-0.0558347785	-1.03382258966667	-0.246257202	0.0380142736666667	0.107611850666667	0.00719136033333336	0.322177465	0.16748285275	0.215833752333333	-0.654466955333333	0.0917732795	-0.036264968	0.039577007	0.287861551	0.314000857	0.1368800395	-0.4651779175	0.265833463666667	-0.222702831	-0.2414706115	-0.11509827975	0.129837573	-0.20578054625	-0.18819729725	-0.47853073525	-0.288484313666667	-0.35642614875	0.851441469666667	-0.13089804725	-0.3719049995	0.720123821666667	-0.185444725	0.2470634085	-0.110880372	0.36161344425	-0.0450126215	-0.17398420325	-0.13783116925	-0.41160122325	-0.324220159666667	-0.056291471	-0.32097551975	-0.19882007275	-0.04590067525	-0.1743469065	-0.3053313125	0.6010054415	0.293793742	0.374226863	0.256928845	-0.781337724333333	1.407026663	0.648422345	0.0198815776666667	-0.409477409666667	-0.810482816666667	0.22588674225	-0.0438859383333333	0.56949339725	0.0491526793333333	0.40916617675	0.119737635	0.762198634	-0.0554960733333333	-0.20735262225	-0.75122561675	-0.567443444	0.184507771666667	-0.6046780805	-0.03569093575	-0.07672663075	0.12973047775	-0.205626824	-0.60812079075	-0.0215696383333333	0.21524182325	-0.27975580375	-0.520558451	-0.416062694	0.40557443825	0.23917372925	0.801527667666667	0.39083124125	-0.29282889875	-0.230607433333333	0.18942240075	-0.18796497	-0.43037304175	0.689048024	-0.09123868625	0.15823148275	-0.06543277325	-0.0311792096666667	-0.228209661666667	-0.08578887975	0.657788504	0.2735217605	0.577825801666667	-0.177785353	0.06157942525	0.6738339325	-0.415179822333333	0.17665902975	-1.02239266133333	-0.14263728525	-0.275520964	0.731633663333333	0.39989145775	-0.19274518675	-0.206576536	-0.18997837925	-0.161257182	0.50869041675	-0.007347179	-0.0886410533333333	-0.02524759875	0.0331568935	0.35154084575	-0.322971949	-0.238914006	-0.00707968899999999	-1.25564676875	0.351192847	-0.190953965666667	-0.125916104666667	0.0187917456666667	-0.402241518333333	-0.270713831	-0.207463792333333	-0.13673118375	0.0429604086666667	0.0798951373333334	0.129759504666667	-0.204437748	0.3736483995	0.25939365025	0.324023227333333	-0.62913376475	-1.9647556915	-0.464368602	-0.11007328325	0.234131543	-1.05347442825	-0.70380589525	-0.994899158	-0.173485822666667	-0.109056985333333	-0.520939721	-0.758182725333333	-1.448569022	0.2032949415	0.01972594375	0.03374663475	0.031082299	-0.07682312675	0.0154079046666667	-0.0815178286666667	-0.885065004333333	-0.07021148425	-0.0766429655	-0.102059309333333	-0.855646586	-0.40631988975	-0.182994198	0.0932975196666667	0.207135215	-0.44974245275	-0.33615754575	-0.056024923	-0.0218527173333333	0.58002672425	0.08624439775	0.285294059	0.114058359666667	0.17762444975	0.159550087666667	0.390437677	0.345441845	-0.3325780155	0.8824405855	-0.11285085325	-0.66490735075	0.1871836685	0.561208785	0.3861254515	0.051368494	0.4268261655	0.3193352155	0.04908645225	0.320912533	0.640906399666667	-0.0227918456666667	-0.04211248175	0.034017105	0.189814263	0.922620693	0.4737434915	0.183989849666667	0.460886482	-0.0454571855	-0.014335116	-0.07636970225	0.214408678333333	0.272274430666667	-0.0259645933333333	-0.2538416655	-0.150486956	0.07086127425	0.28512546075	-0.0350755106666667	0.541966049	-0.194623574	0.2543004755	-0.30801202925	-0.272109124	0.410270800666667	0.5196040545	0.191343491	-0.975276469	0.048571412	0.227386664	0.119296851	-0.58199070075	0.884138385666667	0.232609709333333	0.103591450666667	-0.117183459666667	0.044031175	-0.960691433333333	-0.111054600333333	-0.2320406685	0.356457425666667	0.422689702	-0.48865781075	0.5506558475	0.176337142666667	0.536041912	-0.274208629	0.079128651	0.911851557333333	-0.00265786049999999	0.275367938333333	0.21633801825	0.21394081575	0.09791660475	0.203342871	-0.31751457	0.06900407525	0.26585536025	0.1151237515	-0.145915876666667	-0.1268170795	0.15378084675	-0.10647082275	0.19255177625	0.15221694875	-0.144675642666667	-0.09997144425	0.6709898065	0.40468468975	-0.83989654775	0.23240163575	-0.128118603	0.2386596475	0.31201596425	-0.297731228333333	-1.01161768133333	0.0301007125	0.136966653	0.6026299665	-0.28909505925	0.0304867523333333	0.45225942275	-1.167848556	-0.494314512	0.248116052666667	0.035610953	-0.0964207985	0.36900482575	0.205909739	-0.29023425625	-0.28390262725	0.349819525666667	0.685880625	0.0802287763333333	-0.218412936	0.392424484	0.254310824333333	-0.2400076665	-0.007011422	-0.329755315	-0.07107760175	0.0265228415	-0.0583276795	-0.93397475	0.819276158	0.143631897	-0.009674065	0.11803035475	-1.000141109	-0.645443273	-0.04395532	-0.321542841	0.38697604125	0.232588202333333	0.016988265	-0.275531995	-0.184581859	-0.4240041775	-0.3577786355	0.04597896875	-0.447339412	-0.144971865	0.290562313	-0.1194956095	-0.120665426666667	0.0805827095	0.0407129305	-0.310679081	0.215454718333333	-0.449798104666667	0.11930189225	0.000236937499999994	-0.300162657	-0.040691665	-0.6410524515	-0.1418490165	-0.460451956	-0.36457562	-0.3679361225
PF3D7_1037100	1.097465578	0.602957699	0.235792206	-0.416326276	0.7937554305	0.4159461865	0.1634773545	0.0451450425	0.10737676	-0.1222020925	0.498065468	-0.239734065	-0.160192194	0.635255906	-0.722981084	-0.112899963	0.317469839	-0.142247926	-0.734532028	-0.7206932665	0.0023041555	-0.1931515735	0.0320721125	-0.076709818	0.5624087275	-0.286598407	0.279474048	0.7128725295	-0.719209947	0.8694219615	-0.1605273485	1.34867868	0.5276938495	-0.6438693055	-0.4991682775	-0.0511145335	-0.186066109	0.625515189	0.1556295305	-0.352678412	0.365185279	-1.0936758045	0.4007370365	-0.429075011	0.0580448775	-0.218788092	-0.481514343	-1.1461298405	-0.521663229	-0.1574398295	1.030044425	-0.881050196	0.991548442	-0.103258234	-0.499002777	0.359681396	-0.0367293725	-0.4859221045	-0.6320962915	0.884970215	-0.3144165005	-0.0725917555	0.826925678	0.1136616595	-0.6348348465	0.55748509	-0.8345338675	-0.237670845	1.256393622	0.843108544	-1.8126660075	-0.6452528005	0.438111633	-0.576866847	0.905772622	0.005725524	0.7412078695	-0.0233353935	0.511873926	-0.4647125175	0.8766178115	0.742299307	0.886098026	-0.9617761945	-0.140687248	0.918650878	0.183559596	-0.8876493285	-0.065488569	-0.102956987	-0.037197454	0.7862606575	0.8339244725	-0.547157544	-0.3455689515	-0.119240342	0.4713862855	-0.750240236	1.3244070335	0.324129236	0.331324014	0.0893824795	-0.3986452695	1.345873441	-0.497821934	-0.688805769	-0.258306595	0.3477657105	0.6137260605	0.593845671	-0.6901277065	1.1038415175	-0.3180683865	0.532382312	-0.527175666	-0.3250388	-0.2667501865	0.53870726	-0.718050031	-0.7252616635	-0.3738688735	0.150313035	-0.3134474205	-0.7851026745	0.109027773	-0.3667759215	-0.501208083	0.097394366	0.2181605225	0.55000552	0.9631349155	-0.591739416	-0.647344133	0.510908798	0.6371933405	0.1563100335	-0.4803651525	0.148806955	0.7953079985	-0.85548812	-0.858236454	-0.5453527985	0.575953351	-0.850146222	0.313626662	-0.3970021415	-0.5619545655	0.0893718685	1.0869394795	1.185922852	-0.3460525795	-0.759586673	-0.4949585505	-0.236558974	0.306581808	0.6749884865	0.4473484205	1.079608572	0.5518879475	1.060664449	0.8439723785	0.9472857365	0.165929026	0.175776215	-0.7452323185	-0.2848323045	-0.7050620315	-0.912145347	-0.6626290705	0.2060643775	-0.1699279265	-0.2507211635	0.096214137	-0.610847338	0.5245322065	-0.716664183	0.1491784855	-0.8209889065	-1.0441049585	-0.709892343	-0.8473540215	0.198469514	-0.615691152	-0.6082617905	-0.6270781535	-0.2745052605	-0.7531604495	-1.013775434	-0.92295544	-0.70391663	0.3459280585	-0.6301067155	0.1552761215	-0.7622617655	-0.4754351255	-0.713791162	0.179398508	-0.3592495745	0.578525724	-0.234009514	-0.449866332	-0.1286778095	-0.2876832865	-0.6834295575	0.522210587	-0.135774551	-0.74230444	-0.233269967	0.341232815	-0.257099398	-0.8248310595	-1.1746848735	-0.1518330875	0.0536529185	-1.0122792035	-0.2479433095	-0.3794774585	-0.89325393	-0.5991030605	-0.7223973345	-1.308499035	-0.4786117885	-0.4511119865	-0.3805054555	-0.5626258185	-0.179907069	0.038048606	-0.571294043	-0.2002051725	-0.282896965	0.034145342	-0.182676211	-0.679698285	-0.7956179185	-0.87483014	-0.2020665825	-0.387209462	0.222280692	-0.8436972685	0.120923416	-0.69107535	-0.629784921	-0.334968519	-0.583992056	-0.3812004005	-0.123733366	-0.3625727635	0.0330083785	-0.8021443175	-0.1280433055	-0.51209536	0.123194807	0.0193371795	0.08248353	0.054056197	-0.70139621	0.0413562475	-1.096938735	-1.170602961	0.4407768385	-0.3952051185	0.3369810625	-0.3256659615	-0.1196855005	0.1027886385	-0.4251886035	-0.4149005145	0.1506787795	-0.435341734	-0.071804712	0.3152810845	-0.808323789	-0.462716196	-0.538301687	-0.311848569	-0.1148548835	0.14514824	0.363010376	-0.475554611	-0.1676935635	-0.633309904	-0.9964726745	-0.992702347	-0.6633617335	-0.3804052875	-1.1828525555	-0.857546662	-0.7848719525	-0.2963770855	-0.113200688	-0.7366017155	-0.709588484	0.956719855	-0.853705397	-1.1708170175	0.204706765	-0.5020030005	-1.197677701	-0.537275198	-0.842345778	-0.5597841935	0.2991434735	-0.227141224	0.6128681835	-0.2975585675	-0.4610908415	-0.109034901	-0.5151441945	-1.0739785255	-0.969337261	0.693870111	-0.9089853525	-0.0237803255	-0.9895017715	-0.596690766	-0.574716637	-0.634606461	-0.7973400965	-0.641389184	-0.926361329	-0.1146058045	-0.4854887665	-0.3073778675	0.0941509015	-0.256856454	-0.0577478745	-1.1145445	-0.5572352425	0.3662762185	-1.418130357	-0.0948942	-0.378614624	0.1504281695	0.7704523675	-1.1812164685	-0.747495608	-0.0244530515	-0.6237209695	-0.8227629325	-0.440673303	-0.5806705155	0.319124628	0.057958728	-0.072886016	-0.0318395875	0.3243911715	-0.5086878005	-0.5009156005	-0.6609027565	-0.244513088	-0.00637245450000001	-0.4811801875	-0.7206849145	-0.71670024	-0.5224707295	-0.144891547	-0.463718385	-0.528285688	-0.6376718065	-0.2606484625	-0.378311704	-0.0749587575	-0.1719363165	-0.0751913865	-0.658925282	0.385495654	-0.385117253	-0.2037834335	-0.4917524905	-0.335352527	0.4355331735	-0.130393504	0.3692194075	-0.542543586	-0.591499637	0.835501394	-0.6467838085	0.624208238	-0.483279964	-0.2568203305	-0.877077928	-0.2888869725	-1.0634132495	0.4699774505	-0.0465439735	-0.302216772	0.3055920785	-0.6213413675	-0.421553486	-0.2310850405	-0.5465594505	-0.6050749855	0.3930568125	-0.736565444	0.6261518585	0.7538088775	-0.828035144	-1.287940588	-0.5718870095	-0.7596942945	-0.7807195405	-0.844210073	-2.211049664	0.628233447	-1.152561775	-0.544101065	NA	-0.727064849	0.2796807255	-0.4160459495	-0.5275549215	-0.480636783	-0.8651885105	-0.085994721	0.6041813795	-0.8077718585	-0.791200569	-0.996492502	0.5437702045	-0.7253668045	0.530930631	-0.1656653065	-0.916052499	-0.9064492605	-0.565288998	-0.187733368	-0.0591809775	-2.542085994	-1.008033369	-0.2757021565	0.640898268	-1.080032215	-0.4074414825	-0.680228249	0.764019494	-0.6310722135	-0.7834311735	-0.5788990325	-0.5826850325	-0.2470009605	0.00127049799999998	-0.2831454955	-0.5647859095	-1.213770933	0.447875702	0.153093488	-1.342037537	-0.807196725	-0.5648490005	-0.156287421	0.626138312	-0.4822148825	-0.790792552	0.7632446375	-0.52522279	0.101491313	-0.969910607	0.86998203	-0.411377703	-0.259956199	0.146025435	0.520039515	-0.46475185	-0.4065820155	-0.211128917	-0.591535746	-0.4021958	-0.8454481505	0.5774747355	-0.2667514505	-0.480847052	0.031923251	-0.0227178735	-0.364822528	-0.7479809555	-0.6960283095	-0.261736355	-0.330561922	-0.4015512125	-0.2774400615	-0.846253332	-0.7193175505	-0.526292107	0.263229766	-0.775662291	-0.705911369	-0.900541743	-0.0888260465	0.886675164	0.062092797	-0.2660461165	0.2450804545	-0.125617123	-0.420539931	-0.273880591	-0.715716493	-0.3696889615	-1.173656898	-0.621976154	-0.41312772	-1.582468373	-0.353930848	-0.8294263655	-0.8999379285	0.093384908	-0.0924083585	-0.2763143085	0.338796381	-0.7205581175	-0.270775607	-0.2889553755	-0.386966282	-0.607408535	-0.5147540035	-0.475602034	-0.502906343	-0.451422989	-0.4312574175	-0.865646626	-0.8409008175	-0.582139318	-0.5781796305	-1.081949977	0.1553677405	-0.7685361315	0.346949418	-0.178711264	-0.7913121945	-0.0282345785	-0.1554674505	-0.876874247	-0.136084463	-0.7137516515	0.0364092785	-0.799509838	0.165821286	-0.5767308685	-0.788096603	-0.21321868	-0.579847555	0.0982404595	-0.5534685705	-0.548727972	-0.40000938	0.0774276695	-0.151511236	-0.067895444	-0.3563883775	-0.8215712305	-0.8767673465	-0.2073080825	-0.70508301	0.356743589	-0.5576636365	0.518576337	-0.2488101125	-0.357877785	-0.3320956815	0.5597580695	0.32949551	-0.48547497	-0.9286259795	0.152636552	-0.5614025115	-0.1271391305	0.127682883	-0.1951723915	-0.219805279	-0.538492255	0.311094309	0.0859807405	-0.238450041	0.25471266	-0.241365137	-0.140857484	-0.01995055	-0.027760457	-0.4234493125	-0.367277952	-0.308330064	-0.397978756	-0.039621884	-0.018744738	-0.868925676	-0.111032038	-0.109465587	-0.898459191	0.285694092	0.512320345	0.6656376395	-0.8194283665	0.735501166	-0.5791076685	-0.6667675205	0.4328145335	0.7882521835	0.6297046135	-0.1342680165	-0.454598251	0.374955859	-1.004551315	-0.519498894	-0.617654686	-0.207390959	-0.0920826155	-0.3183691245	-0.1821631915	-0.571091497	0.199154526	-1.0595976985	-0.257255308	-0.2701241895	-0.572225321	-0.3307823765	-0.494120388	-0.540510376	-0.496916592	0.750020059	0.4439919025	-0.740727696	0.1396445865	-0.1648191335	-0.588760663	0.3977951035	-1.193156467	-0.7859376	-0.345208744	0.0169816605	-0.2785245515	0.4987865145	-0.6366190785	0.020717712	-0.696004035	-0.293047939	-0.1157127875	-0.6179845545	-0.8524151265	0.292156054	0.0051020695	0.221772189	1.072057916	-0.583162996	-0.0087156385	0.0663279405	-0.785027416	-0.4780268435	-0.435471235	-0.106838303	-0.7597569095	-0.625006376	0.006007135	-1.054444891	-0.0479508035	-0.4758559085	-0.1832052045	-0.324241498	-0.592254167	-0.367094181	0.7014285355	0.2715881345	1.048641373	-0.1402074375	0.00241067099999999	0.550634876	0.051806915	0.230685445	-0.2743911495	-0.046483911	-0.785400635	-0.5758718015	-0.57181042	-0.79668444	-0.6114190915	-0.170172311	-0.5916694135	-0.5448990225	-0.7787980145	-0.882033555	-0.2433096695	-0.767484491	-0.2038350335	-0.8500854805	-0.6637441245	-0.39850357	-0.2445297395	-0.7792417165	-0.352033712	-0.420091558	0.061735434	-0.169934851	0.049592556	-0.206775011	-0.461348208	-0.3963136705	0.517647095	-0.31494259	-0.244768755	-0.0808223855	1.075986198	-0.7449921535	-0.1668448555	-0.8221472555	-0.1102590715	0.0627810245	0.3584113985	-0.270993931	NA	-0.1162194895	-0.077634966	-0.719216248	0.842862291	0.4092146685	-0.5620135165	-0.6112737065	0.365825355	0.746028235	-0.3545301815	-0.3282503585	0.0238496165	-0.1250106405	0.186187464	-0.339333143	-0.2967094085	-0.448290866	-0.2612705055	-0.66566091	0.2318163805	0.2511719945	-0.137206649	-0.086973669	-0.3963276105	0.399727818	-0.2594246755	-0.6559587725	-0.1655378205	-0.6561493645	-0.4322128385	-1.0695668015	-0.3724652295	0.4097898625	0.4042738505	-0.3769323875	-0.421359061	0.0049928305	1.1589762245	-0.6585365405	-0.517096058	0.864253968	-0.79702867	-0.545988171	0.5806230785	0.885625784	0.473384751	-0.800903993	-0.7010490255	-0.157998166	-0.080230688	-0.303199199	0.485433905	0.4798909615	0.0483751515	-0.578473188	0.41207725	-1.349110634	-0.786683659	-0.754629192	-0.311952869	0.052516456	0.3640444975	0.067435571	-0.063755528	-0.621515859	-0.295890387	-1.149220656	-0.758060834	-0.1153254355	-1.1099659575	-0.918562787	0.146638534	-0.232323188	-0.076202145	-0.708756896	-0.909652327	-0.038885126	-0.3994121835	0.063350632	0.1454506335	0.522886682	-0.474115024	0.782515091	0.582094037	-0.326481638	0.132378751	0.245551815	0.1356362145	0.2230483665	0.125040391	0.5457369415	-0.3888555965	-0.349765014	-0.0093922595	-0.542446231	0.3114999775	-0.3750239125	-0.511960953	-1.02386605	0.24040215	0.193777216	-0.0026127465	-0.330691711	-0.0631168535	0.4206643905	0.0488275455	-0.645215813	0.6233729725	0.092934446	-0.289385539	0.0438418995	-0.2747642505	-1.1311882905	-0.3350773725	0.361862196	0.811244062	-0.5046770015	1.002930649	-0.8723833565	0.6291159105	-0.0868265445	-0.219478913	-0.0061299995	-0.380057379	-0.843892527	0.54090756	0.7197564885	0.2310736515	-0.0202864575	0.6023806	-0.4534716875	-0.2579413405	0.522078005	0.5523020555	-0.3986266855	-0.714560637	-0.421224345	0.0314295355	-0.2896906555	0.10030337	-1.28373542	-0.482820443	-0.4399042855	-0.734756652	0.100930861	-0.1891416325	-0.101364179	-0.2668871435	0.03388197	0.7350120395	-0.1132634695	0.4297524745	0.659435708	-0.30911845	0.1977670845	0.329998211	-1.1252064945	-0.2629850455	-1.058750998	-0.6607548335	0.422707525	-0.368779289	-0.597235993	-0.463082161	-0.711230774	-0.608634724	0.031811823	0.2989574985	-0.734323983	-0.5240465465	-0.190995765	-0.801485631	-0.586026639	-0.366460871	0.2336613615	0.0560907825	-0.8449058875	-0.7823740205	-0.5432103015	-0.00593772100000001	-0.8316921505	-0.3478458955	-0.131286463	0.9756725965	0.176487882	0.19278064	-0.4316623885	0.111325275	-0.1934287735	-0.3841150275	-0.314488627	-0.527392133	-2.278050347	-0.223448718	0.023041343	0.18113132	-0.2066133175	-0.512941636	-0.0343643345	-0.260288069	-0.0782640575	-0.155125909	-0.809276397	-0.5116671755	-0.051890891	0.3501346365	-0.804989183	-0.4746415105	-0.509240981	-0.374267137	-1.939836471	-0.5115748725	0.0504448255	-0.7082949605	-0.4910969725	-0.1395690695	-0.231019135	0.9403022785	-0.50111941	0.171253136	-0.075771194	0.352743881	-0.3206629325	-0.2636764125	-1.011910551	-0.1165382705	-0.3178153985	-0.1132085625	-0.039466319	0.151923465	-0.2819928755	-0.282946854	-0.1353922855	-0.503192973	-0.142396677	-1.43611462	-0.741528142	0.22531176	-0.0645131815	0.1890971545	-0.8242433075	-0.152903593	-0.5845777855	-0.2030266045	-0.083677293	0.257020231	-0.863261467	-0.299659186	-0.667171656	-0.832018896	-0.892215943	-0.738773422	-0.3001407455	-0.2603832465	-0.820880774	-0.5216157155	-0.44538199	-0.29952852	-0.932200876	-0.873900621	-0.481754251	-0.7684924705	-0.663617533	-0.7992319305	-0.7463166815	-0.1075735455	-0.289468774	0.1126690785	-0.4639651455	-0.618730502	-0.727363611	-0.826863454	-0.012493891	0.2184285705	-0.0709823225	0.054918363	-0.217787189	-0.268932449	-0.877452021	-0.85714829	-0.6493608015	-0.555417914	-1.06483182	-0.7161262455	-0.3187064065	-0.132675808	-0.6135767365	-0.2822700625	0.085728859	-0.525579231	-0.3104953995	-0.3247457885	0.01703437	-0.327190983	-0.5620298125	-0.4737026155	-0.76914897	0.0522302655	-0.227380354	0.743751664	0.0123029715	-0.805929735	-0.9003266415	-0.509379891	-0.8101694415	-0.59372555	0.1357732615	-0.963107884	-0.603161968	-0.897178509	-0.3784919105	-0.6263800815	-0.333359336	-0.8527147555	-0.330363588	0.4911099855	-0.6592218105	-0.9740165665	-0.8446104135	0.143719089	-0.6825659115	0.266244451	-0.5810580725	-0.97380176	-0.8621845275	-0.1668618495	-0.7435387205	-0.7680446815	-0.7075453465	-0.3375928475	-0.370889622	-0.118375967	-0.491403172	-0.433651161	-0.075139791	-0.3783391365
PF3D7_1037200	-0.4059321085	0.168704844666667	-0.236446784	0.329452374666667	-0.521057254	0.280260848	-0.959559358	0.355496382666667	-0.265603457333333	-0.36366657	0.705408697	0.931999379666667	0.360566253333333	-0.4262274755	0.603059524666667	0.7541392825	0.203520617333333	-0.207556716	0.721428188	0.627066466	0.444886117333333	0.199401394333333	0.7217939065	0.718567835	0.897466119333333	0.157914004666667	0.15868424	0.194413846	0.266983588	0.469050900333333	0.276674261666667	-0.16571172	0.357601795666667	0.677771287666667	0.257383244666667	0.506771784333333	0.233502612	0.498019725666667	0.973265386	NA	0.046876519	0.732902196333333	0.906129113	0.242006758	0.490845618	0.860140864333333	1.031248513	0.255633605666667	0.0950676913333333	1.3957643385	1.1248947655	NA	0.721821431666667	0.325873255	0.626107076666667	0.729282505666667	0.6892481645	1.02748948333333	0.557239032333333	1.14174094833333	0.576497126666667	0.641387077	0.517898131666667	1.29541567233333	1.411343288	0.622040466333333	0.956487361666667	0.36721364	1.29719865233333	0.622404409	0.726643707333333	1.15094881033333	0.273870912333333	0.540234789	-0.129833951666667	1.4700755135	-0.2142432425	0.414073492333333	0.634619737666667	0.596081785	0.668208705	0.486127505666667	0.925089754666667	1.11803212466667	0.894265035	0.527350385	-0.0230757815	1.40461596133333	0.565424851	0.633170677	0.572297549666667	0.698969833666667	0.516871366	0.987238933666667	1.30208244233333	0.350506846	1.460616829	0.952098283	0.156261868	-0.395012888	1.5946799155	0.7106201715	0.368681383	0.367288725333333	0.543161029333333	0.199441090666667	0.702998028666667	0.806586914333333	0.662859024	1.14695317733333	0.864145154	-0.652239732	0.979842023333333	0.962480636333333	1.43982941566667	1.019691473	0.549316085666667	0.119297644333333	0.479444057	0.865967636	0.389719873333333	1.36893435166667	-0.00147331099999999	0.872563131	0.922570395666667	0.862341353333333	0.612694304333333	0.631838862333333	0.438894874	0.208403334	0.462955560333333	0.609339154	0.629813335666667	0.778358982	0.6685456635	0.415674747333333	0.605172535333333	0.267723233333333	0.778891773	0.672658265	0.549886401	0.919937609333333	0.474174493333333	0.517219340333333	1.883062884	0.732034833333333	0.838458019	0.832257265666667	0.0966428103333333	0.543515349	0.566494684333333	1.12631934366667	1.001614009	0.065112375	-0.388500488666667	0.488631468333333	1.248492557	0.520961974	0.685599311	0.588782457666667	0.587926948333333	0.318601708666667	0.662031888	1.06358374733333	1.22834636266667	1.34543368566667	0.679880800666667	0.6541229475	0.667459644666667	0.345720547	1.705253881	0.212355108	0.919838227333333	1.132663278	0.941481155	1.33229389	1.012718308	0.922324616666667	1.217676454	1.372993273	0.523896696	0.421362989666667	0.885695363	1.084079282	0.503817362666667	-0.551102336666667	2.132016443	1.515484605	0.178946097333333	1.28182912766667	0.404603766	1.318887779	1.506816081	0.7658855665	1.97392136233333	1.477153042	1.400926426	2.3903706535	0.983538778333333	1.02589995733333	0.795346964666667	0.609987777	1.353629331	0.641254868	1.07079793933333	0.899200246333333	1.09710770833333	0.750062520666667	0.754751959666667	1.57113758533333	0.613299263333333	0.336172853	-1.30341245666667	0.2036808245	0.718598215666667	0.946445473	2.61114929233333	0.735845498	0.498128619	-0.134879963666667	0.453734513	0.996843537333333	0.589824078666667	0.9343690225	0.812951080333333	0.393815661666667	-0.963039704	1.039507291	0.897625484	0.2757936795	1.42398405266667	1.41282074066667	1.385487748	0.692502712333333	0.108619971666667	0.478040496666667	0.331521249666667	0.522218021666667	0.876554043666667	0.414334527	-0.9951525965	0.7858401725	0.7880037575	1.12877597333333	0.5614443735	1.347388342	0.501609686333333	0.950316652333333	1.0569551885	2.12805539666667	1.404810951	0.376123565666667	0.852717471666667	0.711299302666667	0.372633982	0.812166068333333	0.261156768666667	0.771630623	0.437489639333333	0.237456102	0.846174639666667	1.30369714033333	0.5290741695	-1.736211226	1.2181848545	0.636594548333333	0.508747563333333	0.440970860333333	-0.8063930455	0.423665823	0.685331995333333	0.1588580095	0.712266527333333	1.409319176	0.128159866333333	0.351573501666667	0.279803201	0.0768037196666667	0.594276059333333	0.559649936	0.9420512595	0.8472869335	0.656136328333333	0.270222806	1.24210963966667	2.196561858	-0.104747196	1.19082825533333	0.680975325333333	0.654496753	1.037881978	0.431919374	0.536636079	0.336769868666667	1.10927799833333	2.44137057933333	1.09861597933333	NA	1.8621944425	0.697544219333333	0.536222087	1.0388268645	1.928511433	-0.669905641	0.0760600623333333	1.423595926	0.7674339275	0.564641047	0.964698715333333	0.1518171015	0.624364761333333	0.92831565	0.460823117	0.601632512	0.660817108	1.25388397266667	1.017536186	0.390872469333333	0.391605141333333	1.651109581	0.664347658	1.2499437955	0.842459408	0.81297004	0.713425769	1.31701221466667	1.931106623	1.275991985	0.651737727333333	1.1165028335	0.605780088666667	0.669087349	-0.384389767333333	0.235394356333333	0.580236235	0.793262348666667	2.2182088465	1.3744238395	0.191190196333333	0.205604575	0.280179997	0.654277244	1.78059312466667	0.720981304333333	0.374033466	1.32192495433333	0.639067832333333	1.160559917	0.770816320666667	0.862137182333333	1.020564625	1.50983923266667	1.48834364133333	1.23811030033333	0.915150126333333	1.06084812133333	1.1512431	1.18626403766667	0.870156606333333	0.931416283	-0.015200778	0.489001542	0.776625690333333	1.224893522	0.991767123666667	1.494882801	0.760129524	0.577869822333333	1.14593831	0.673754908333333	0.981550868666667	0.3124748345	-0.7234338955	0.561286597333333	0.903009872666667	1.02384334133333	0.916193229666667	1.145913835	0.981320772	0.518897058333333	0.952403065666667	0.718478328666667	-0.262946326666667	0.895796992	0.471361365	0.612273802	1.0018636845	0.931789773666667	1.2683493295	0.08609266	0.876663067	0.0584490273333333	2.333012801	0.385152330333333	0.487956948	-0.3344589695	1.36056385666667	0.760173719666667	0.668198347333333	1.555822167	1.05053606533333	1.17897363733333	0.701330822666667	0.606961227333333	1.021899969	0.676123055	0.666735751	1.03294274666667	NA	1.00907730966667	0.425926472333333	0.660424064666667	0.441644170666667	0.5172337355	0.688196984666667	0.943625554	1.02719717766667	0.8342680635	-1.039231937	0.789818614666667	-0.151913575666667	1.12032545566667	1.323610205	0.4243900555	0.5518656135	0.887589165333333	0.428831861	0.7907799575	0.479615101	1.546133105	0.5700730425	0.013085945	0.919975955666667	0.547679965666667	-0.118076505	1.352550673	1.4039727085	0.819169505333333	1.333724467	0.571676311666667	0.554233465	0.549618293	0.733370979666667	-1.2014123855	1.120484122	0.428357935666667	-0.405927982333333	1.174272096	0.780080855666667	1.25520319333333	0.168403110333333	0.561492719666667	0.122512154666667	1.294620772	0.634957586333333	0.427976523	0.849630208	0.8778703355	0.677370113666667	0.472991328	0.466417345333333	1.342171538	0.129586206	1.038180141	1.0509623105	0.590217597333333	1.769495411	1.919826532	1.992234695	0.889253118	0.313926405666667	0.999551115	1.12100120266667	1.24573015266667	1.309892757	1.36383403066667	0.758096789333333	1.19149934833333	0.407993306	0.1220878295	0.783310466666667	1.493056123	1.06742075266667	0.998825559333333	0.688357828666667	1.3037597185	0.999213267	0.625048242333333	1.10126628833333	0.232416949666667	0.423572079333333	0.618409148	0.639223671	1.66986188033333	1.0205999315	1.5963645125	1.323524422	1.2183902855	2.416282	1.27030551366667	0.026845755	0.943092914666667	1.045811835	1.204458216	1.36538339666667	1.108156347	1.5116768585	1.37298075533333	1.182507336	1.2034366735	0.919432326666667	1.437895847	0.1336221265	1.22576034266667	0.743699423666667	1.47063671533333	1.34940693	-0.00191251366666669	2.14711527666667	1.36597616533333	1.576825562	1.88102895033333	1.467947052	0.954548233	0.980786517	1.35211451433333	1.682948981	0.752941039	1.262897276	2.125702443	1.49108006966667	1.543348734	0.815191102333333	1.90006944866667	1.01743393166667	1.18027697833333	1.17700219566667	0.801950511	0.601261030333333	1.05447660466667	1.808860941	1.11028287033333	0.226372073	-0.500835903333333	0.307434352	2.568716296	1.92408920966667	0.663428033666667	0.907165556666667	1.381211415	1.2055333965	1.153356752	0.68515522	NA	-0.0808951406666667	1.16965608166667	-0.370045989	0.039610421	0.296721079666667	0.46769812	-1.5295732525	0.882897877	0.564834109	0.634029742	0.437543836666667	1.3826751685	1.30226165266667	1.261189855	0.890934578	0.99491673	1.241288643	0.353488238666667	1.08220416966667	1.03000268	1.05697280433333	0.612752947333333	0.63596807	0.6048565915	1.12563816066667	0.574588703333333	1.52966994733333	1.10914462466667	1.22457784466667	1.105875308	0.935289143333333	1.11964653933333	0.775638712666667	-1.15891559	0.770416008666667	1.17486304466667	-0.05776952	1.286688075	0.781533961	0.698459952	0.50470026	0.939162428666667	0.925757118	1.4802511565	0.683124224333333	0.3522019245	0.879932667	0.348205640333333	0.29668322	0.601848166333333	0.379206072666667	0.518791616666667	1.46551857833333	0.677321096333333	1.802677073	0.196090112666667	1.24179703533333	0.613255815	0.747534378666667	0.391088512	0.766499951333333	1.846209127	-0.397257028333333	1.0731717285	-1.08087415533333	0.334656948	1.169240805	0.521436239333333	0.322295473333333	0.46983747	0.2623737005	0.708682236	0.137898551666667	0.6504181945	-0.427101552	1.4547951385	0.355154407666667	1.057293682	0.527070334666667	0.504666993333333	0.908255361	0.433926340333333	0.717366011666667	0.25948114	0.251509982	0.497046884333333	-0.33894242	-0.2818855405	0.534648612666667	1.36654464166667	0.988685937333333	0.313474485333333	0.273479155666667	1.154718668	0.49289204	1.2134484	0.326574326666667	0.9098032345	0.8245791135	-0.338443221	-0.078216679	1.397145987	0.982396866666667	0.2507242365	1.825643576	-0.680143946	1.478379036	0.736104857	-0.917474426333333	0.7938655915	0.509530026	-0.866499290666667	0.773230333666667	0.012369958	0.324101477333333	0.188988003666667	1.2447673635	-0.565186226	1.140042286	0.9782348465	0.328483374333333	0.977440245	0.416724276666667	0.59421546	0.358559505	0.323301132	1.54337176333333	0.45669255	0.234923124333333	0.343398570666667	0.396185195	0.349505850333333	0.464237667	1.14634193966667	0.820466623	0.373495855	0.563637294	0.288811534666667	0.598423960666667	0.991734654	0.630165847666667	0.368529791666667	1.07884120933333	1.069992001	-0.124542487666667	0.192450687666667	0.802819319666667	-0.0126144655	0.555973392	0.831107419	0.138671577	0.327295907	-0.7106065705	0.300634334333333	0.304918452333333	1.19968402866667	0.624762904	0.886542549666667	0.538852958	2.557958688	1.05527430166667	0.996231534333333	0.2973687	0.156285782333333	0.531770271	0.299052930666667	0.757364855666667	0.259539426333333	0.379102857666667	0.124953798333333	0.562750317	0.526176034666667	0.473724835333333	1.114385063	0.762625716	1.01052253566667	-0.00301784299999999	0.836916335666667	0.896352304333333	0.809794309666667	0.766857217666667	0.499770515666667	0.653023534	0.730431074	0.0712098833333333	0.413034294333333	0.224819364333333	1.086807239	0.575439746666667	0.757140342666667	0.430856651	0.453094424666667	0.992847938	0.923482692666667	1.113774339	0.165624397	0.759815653	0.379905736333333	0.0602849735	1.03311161433333	0.659799548	0.360446511666667	1.65905798	-0.491557204333333	0.111081028333333	-1.34957320266667	1.77902085933333	0.00255538666666667	2.019383154	-2.021949735	NA	-0.0425677295	1.451415436	0.308448674666667	0.148724841666667	0.942429735666667	-0.293183445666667	0.801428623666667	0.006519276	0.239666395333333	-1.4294414	0.504312065333333	0.436413486	0.503771855333333	0.111669670666667	0.611432084	0.59576106	0.011358183	0.620608798	0.578791422666667	0.422109708666667	1.3337074275	0.409265993	0.413124085	1.84568616033333	0.911513754666667	1.2092507845	1.35918567466667	0.856948812666667	0.4321104285	1.01014579033333	1.50336010066667	0.799630413333333	0.545539412	0.783731507	0.334966185666667	0.907648808333333	0.6099902555	0.631763603666667	0.575015742	1.167905637	1.596237534	0.159204976666667	0.578770553666667	0.469791296333333	0.872780215666667	0.148025785666667	0.206143824333333	1.34389595	0.464774475	1.425174957	-0.119497128666667	-1.2543748015	0.932694649333333	0.842135434	1.31086635366667	1.455784545	0.501175231666667	0.922525649	1.76451014233333	-0.357352632	0.565065559666667	0.283490732666667	0.319173473	1.6320702145	1.506275465	0.573291252	1.847875941	-0.2638128045	0.869001632	-0.381724259	NA	0.584962050666667	0.240825279	0.192813144	0.805425263	0.5588465845	0.525952868666667	0.428101117666667	1.54232181833333	1.6986983365	0.311813072666667	-1.54796598866667	0.580941349	0.182027764333333	-0.428254637333333	-0.55012402	-0.00159113099999997	0.8083850185	1.292984888	0.701093702	-0.745853030666667	0.162328696	2.3988555665	0.478297789333333	0.534103267	0.602984962666667	-0.0662885643333334	-0.293504318333333	0.884657362	1.09091114733333	0.916630537333333	0.743435418	0.826772238333333	0.922025677666667	2.3094391375	-0.052928854	1.021599828	0.68696203	0.808472201333333	1.739658149	0.947594163333333	0.908870057	1.35026887866667	1.14905790233333	-0.459348514333333	0.435859702666667	1.12448208933333	1.09007379366667	1.37883389433333	1.32302481133333	0.926126869333333	0.790231778	0.3749143625	0.642488469333333	-0.399667603	0.297757628333333	0.4056047705	0.500887236	0.5872825945	-0.041027217	-0.0284126805	0.278250084	0.51976327	0.678596173333333	1.18047590733333	0.844088248	0.765217170666667	0.668343455333333	0.415817339666667	1.319690799	0.674835731666667	0.905643789333333	0.558315078333333	0.148958257333333	0.587078410666667	-0.450951018333333	-0.0160595505	2.5710860265	0.843372716	0.56053622	0.169402349	1.252418469	-0.521753055	0.491968532	0.731055147	1.00371972866667	1.22550529933333	0.643367198333333	0.905728523333333	0.342777452	-0.27588118	0.474497339666667	1.04999955033333	0.291956571	0.528543789	1.782371306	-0.525302344	0.454592655	1.01630594	1.407902855	0.994099313	-0.7742033555	0.898579153	-0.519407483	1.2932815525	1.087445292	-0.728007021	0.6816965	0.543553174666667	0.400616507	1.205970694	-0.655589613	0.563747408	0.535452068333333	1.1770479505	0.3628561355	1.57536443366667	0.867424827	0.055819672	0.967445973333333	0.827203111666667	1.21891572633333	0.565041771	0.2341269	-0.151755031	0.947732210666667	0.828890753333333	0.809512428333333	-0.935047419	0.7211935425	0.389589085666667	-0.702110154666667	0.726107588	0.657338144	1.455239671	1.3931382835	0.443051980666667	1.72441221766667	-1.1499624725	-0.298078822	1.037193678	0.453094343666667	0.667898781333333	1.260473969	0.641023083	1.01780917866667	1.149719313	1.73867374733333	0.913076580333333	0.145336665	1.164465767	0.300930933	0.550554060333333	0.396862225	0.867906668	0.718307502333333	0.488581343333333	0.368255506666667	-0.187186258	0.876087527333333	3.10187612	0.773781903	-0.0155150776666667	0.157401361666667	0.1430948395	NA	0.56102721	0.612867024666667	0.98439685	1.34288352933333	0.575232298	0.258982159	0.3617116635	0.261915477666667	2.719506738	0.573512784333333	0.778215159	0.1047693505	0.1787779565	1.866108749	0.565954684666667	1.023405224	NA	0.469327488	1.06542406	-0.0253275843333333	0.909052465	0.796472829333333	0.631894740666667	1.36065870766667	1.27702312533333	-1.5838770775	1.19997289	0.993708239666667	1.1056255065	1.675145513	1.120846515	-0.891486045	0.159001185	1.18046191633333	0.9788819275	2.015889965	1.15608634866667	0.4384672575	1.039878413	-0.131021531666667	-0.490894234	0.165081429333333
PF3D7_1037300	-0.042907672	1.187693217	1.58398378	1.556485523	1.616494085	0.882970878	2.004516218	1.511932461	2.242469504	1.813896502	1.750604629	0.914330776	-0.297899828	0.014290555	0.261555517	-0.818263463	0.473429331	0.858889925	-0.125244235	0.357269983	0.133817205	-0.169020737	0.273771563	2.753060132	0.604835686	0.624100557	0.97085182	0.27575523	0.731548955	0.594047436	0.312418132	0.54263419	0.838846946	-0.355960012	-0.711283684	1.571043274	-0.120665167	1.539227257	1.016206598	-0.54152559	0.771765834	-0.804305562	NA	-0.150686926	0.585005669	0.176169408	1.000408344	1.441798002	1.203593713	0.495016244	1.734050925	0.700830298	2.112192697	0.885332324	-0.50555597	0.518161158	1.207747262	0.449591872	0.920070489	1.954841371	0.710074699	1.042129358	1.02009317	0.632758979	-0.173372721	1.326126747	-0.397769377	1.433583908	1.178075752	0.862282336	0.02167074	-0.444490029	0.114460884	0.368129571	0.558249045	1.337767837	1.366307926	-0.353542673	1.187503663	0.879776706	0.829699336	-0.422967671	0.629124589	0.049906633	2.636580607	1.899070975	0.092876639	-0.304129115	0.592573482	0.341849212	0.672723139	0.842287928	0.570163139	0.994930609	1.4772083	0.291526542	2.32625929	0.776279269	0.082602323	1.462277606	0.773241936	-0.151689794	-0.735742304	1.172346456	0.939889138	0.587961606	-0.031442681	2.043615365	1.962060272	1.426113831	-0.717921262	1.910026627	0.150520562	-0.066773381	0.878165638	0.294754204	0.011542794	1.248486843	1.347761594	-0.022987827	0.203802406	0.244960621	-0.067055736	0.519732376	1.657369898	0.212156229	0.231088458	1.678550157	1.445025975	-0.477641844	1.274592949	0.601619188	-0.537874309	0.722057222	1.625165729	-0.037656835	0.28319595	-0.004529074	1.128476049	0.723615473	0.476517949	0.798631738	1.580388009	-0.925055649	2.219013738	0.290829407	0.775100725	-0.027947595	1.387015044	0.164230937	-0.478328328	0.180185272	-0.216628019	-0.618509595	0.416713716	1.062146588	1.83183605	1.297034705	1.538867495	0.712769679	1.520914404	2.647465841	0.994421889	0.91179852	-0.290610061	0.262695156	0.644123978	1.325817296	1.135370245	0.930201556	2.01239467	2.13148972	2.439562324	0.561238943	3.484181146	1.056152689	1.626972875	2.264759977	0.276125439	1.65260601	0.994522226	1.704279807	0.950107613	1.740554364	1.58277953	1.930934665	1.276481201	2.951680668	1.339269362	1.485017606	1.976726464	1.369626085	1.713507348	1.558906299	2.06051508	0.958790092	1.347827248	0.43612196	2.171401408	1.043670559	0.789201571	1.141197117	2.023625493	0.990048292	1.480814261	1.37084307	0.548988464	1.535155749	1.403442999	1.776902154	0.224745307	0.475225243	0.765250456	-0.452136834	0.945628776	-0.191056649	1.772245666	0.67755931	0.684971739	0.809296194	0.699264251	1.860461929	1.365991927	1.048925246	0.625887089	0.658235873	0.951308987	1.105575854	1.081677563	0.346043044	2.324252486	1.858267551	0.592415825	0.261982007	0.810190461	2.018460936	-0.352752632	2.119273044	1.29285096	0.303467658	1.314781511	1.108807991	0.983158999	1.351250855	1.436580548	0.702328674	0.406481468	1.852375165	0.069133737	2.185009477	0.906782373	0.987975757	0.914265757	2.101526067	0.6428324	1.030969074	0.166761579	0.803358051	0.590674289	0.716138912	1.100862109	1.898879383	1.362096222	2.028431645	2.749240477	0.023529125	0.338281454	-0.190158706	1.353424724	0.517933828	1.841233494	0.522092568	1.928633796	1.228096743	1.497704696	1.808971675	1.121495127	0.849856074	-0.015527835	0.683742795	1.538581072	0.731782018	1.22174273	1.463228072	1.043050835	0.447542641	0.744734974	0.229190551	1.735387307	0.953646499	0.552977854	1.193269702	1.300630227	-0.243551281	1.017614029	1.945933132	1.79800367	0.757569489	0.047124675	-0.089426872	0.744342226	1.98202487	1.810278603	1.982389787	0.82207321	-0.122943081	1.30961386	2.685262564	1.025536439	1.042206976	1.41626797	1.160620692	1.535196042	1.20157599	0.653541597	0.878253106	0.33871836	0.812427478	0.330206355	0.691851037	1.009372081	0.775144871	0.166916756	1.105694759	1.087475856	2.574624594	1.3368265	1.509573843	0.218039627	1.118792664	1.178003893	1.392809043	2.203438783	1.980504449	0.873792811	1.561249955	1.824595797	1.89280751	1.691396347	-0.319155789	0.26180214	2.793031406	1.722368114	1.143808908	1.407770645	2.795823529	1.543382088	1.789512347	0.253928889	-0.088817615	1.159930329	-0.065124666	0.428520253	-1.005373775	0.296391793	0.665644599	0.87939573	-0.150010724	0.112313726	0.254845828	-0.339390241	-0.019925245	0.454732592	-0.233071315	1.043309737	1.62610408	0.717073616	0.836221767	-0.148459115	-0.445643213	1.746628152	-0.829497641	-0.453843969	0.742781215	0.178055563	1.692104433	0.024339753	0.164573193	0.557733989	-0.250360845	0.743796648	-0.162760361	0.24412182	1.786382886	-0.146151982	0.8873578	0.560220899	0.800020215	1.237589846	2.234942337	0.49699595	1.586043025	1.741730657	0.255859864	2.078063945	2.386064817	1.278215947	0.676722035	0.77469694	0.979982576	1.805005396	0.410673829	1.035650671	2.701917776	0.622013414	1.554698947	1.124109617	0.814556666	0.510511575	0.695374464	0.329474813	0.685692431	-0.297725314	1.543991875	1.742642212	1.236419866	0.981467841	0.958796547	0.852684051	1.382932178	3.037368823	2.404079643	0.677486977	1.48806736	1.522763234	1.915053784	1.296716865	1.214163141	0.654271975	0.577203157	1.828555208	2.247712351	2.367558151	1.12239982	3.309137896	0.488229441	1.971527333	1.595701064	1.303737848	0.709731536	1.848230499	0.784339638	1.838343731	0.132375708	2.1662855	1.030083414	1.138781503	2.985336909	0.816507198	2.708343603	2.15716732	0.732923713	2.253368089	1.842005275	1.82755365	1.373747884	1.759804332	1.377394459	0.003552676	-0.354809333	2.31627102	1.844067974	0.749362673	1.080753884	0.493385298	1.357525571	2.885377989	1.725635475	1.920296159	1.584984453	-0.282621158	0.957352567	0.880584469	1.414613293	0.415491107	0.07522725	0.58235138	1.196520263	0.685232021	1.923167158	-0.468923601	0.387277825	1.568260907	0.218819088	-1.015790085	0.052722712	0.840493789	1.087041114	0.817304804	-0.135029734	-0.284426993	0.303273953	1.704117263	0.760921885	0.827648506	1.032641411	1.086677866	1.147962622	0.650961101	1.052321316	1.808274984	1.399549397	1.118261655	1.630246151	1.121967966	1.657389274	1.726893867	1.729094552	2.758907468	2.32635544	0.478484626	1.39993481	0.487282584	0.97062099	0.410002325	2.018292859	0.360570555	-0.489637436	0.544114327	1.229283989	0.805203162	1.008131926	1.304948581	2.282343104	0.857013616	2.352395663	-0.228407661	1.601097235	1.328444936	1.323849014	1.254366722	1.101908506	0.584254151	1.690818752	0.629748406	2.146754145	-0.270204265	0.95047016	2.262526878	1.708701892	1.451780583	1.36670495	0.381144924	0.745261364	1.653006895	1.769204178	1.904163224	0.007172693	0.512334848	-0.050807878	1.273033479	NA	2.008888633	1.095624374	-0.520514677	0.914249503	1.114758953	0.298961125	0.416561284	0.528774424	0.601108655	0.705953468	0.296913948	0.644962165	1.118882908	0.989357734	1.06358669	0.165179354	0.733983977	1.164020835	2.086700973	0.068781536	0.880627532	-0.185782384	-0.315333008	-0.152872768	-0.020644121	-0.471765004	0.335650885	0.313797173	0.184909814	0.351634973	0.085968484	0.473910998	1.459228755	1.462878758	0.828482177	2.625022679	2.006738459	1.096914298	0.451972164	1.174963427	0.591568596	0.868792514	1.524818149	2.045245156	2.800375819	2.512910517	1.384753591	1.282506954	2.011274041	0.922985992	1.429803386	1.702828143	0.52223041	0.93642133	2.543916778	2.915773573	3.300336992	0.524028276	2.101756049	0.959154335	1.361988365	1.658294879	1.121259422	0.632660191	1.647969881	2.717492046	0.505410274	0.979753049	1.880201229	0.841848698	-0.49050792	1.8213105	0.929312394	1.201727068	-0.302401307	3.379242109	0.573722923	2.418989544	2.161746956	0.044425832	0.166390547	1.350909842	-0.115528712	0.400079782	0.973614518	-0.177547636	0.049752002	1.511599812	1.786890815	0.371750704	0.313866515	1.649137589	0.201703298	0.627689116	1.648534317	2.673666355	1.466949128	0.000685061	-0.187604918	0.399942348	0.753368023	0.731257451	1.478894084	0.416614567	1.323688229	0.582009376	1.934752414	0.486690225	2.453942966	1.431886311	0.694283497	1.55774862	0.447973245	0.335069331	0.773386667	1.210682518	0.659209327	1.50778791	1.121386377	0.4187495	0.681795948	1.54021703	0.947521972	1.02825499	0.567853246	0.949331195	0.745067892	0.819218861	0.367375946	-0.350520292	-0.023112638	-0.31732455	-0.019697596	-0.164675244	-0.23173864	0.53127207	1.280919415	-0.204130751	0.037795069	0.723223913	0.350570912	1.008816598	1.600562467	-0.433999294	-0.597200046	1.104510547	0.642960435	0.429958553	0.594342965	-0.3812383	1.897562055	-0.041515256	1.205954568	0.263586268	-0.155458071	-0.836904413	0.303321019	0.69061796	1.400789891	0.837868054	0.054725555	-0.143951948	-0.022627454	1.938597481	0.008862231	-0.771260673	0.379664205	-0.272949996	0.75799292	-0.54098032	-0.360550087	-0.009755195	0.602470229	0.607397808	0.308640468	0.887273622	0.615265777	1.309130647	-0.023703156	1.266681678	0.989573915	-0.729249096	0.620644542	0.398468434	0.217565037	-0.066422094	-0.502503465	0.990923764	-1.057010453	1.135110116	0.88898401	-0.529345339	0.9998524	-0.570278525	-0.244538659	1.524184432	-1.139012181	-0.106047551	0.146108509	0.854598618	1.590723526	0.764635444	1.407237613	1.420751858	1.67781982	0.968826349	1.982387702	0.834931178	1.799979693	0.351916405	1.814532857	0.283792192	0.765431469	0.875288944	0.724716794	2.345484562	1.470977972	1.839374005	0.303429385	0.0368168	1.683904704	0.182463658	0.619494862	-0.236086782	0.641758295	0.219550467	1.653550183	1.688285964	1.994501482	1.485876838	1.089010113	1.743673529	-0.034226554	1.413151299	2.760284849	2.006231375	2.386575719	2.154593525	2.079365399	1.520207149	1.603649492	1.41247108	1.39972085	1.806980372	2.177089869	2.546080419	0.622142029	1.490006515	2.379692155	0.546454116	1.731488523	0.781592503	1.519209925	1.414348551	1.131921775	1.90994807	1.45629447	1.421102221	1.283656767	0.343194562	1.508118735	0.393357733	2.594573287	0.953114322	1.072416519	1.668324332	1.342939285	-0.197716925	0.348238568	1.684160337	1.934240623	2.046514401	2.168019661	1.21554368	2.467373209	1.095454612	1.516760527	2.206027906	1.031062385	2.379001135	1.589972863	0.108586591	1.469527263	2.02492571	2.323628146	0.817544156	0.370205263	2.157348449	2.552979011	1.171933931	0.866878301	1.59842123	0.92795687	1.042708206	1.586133216	0.691457202	0.097551543	0.133632299	0.342572718	1.415798309	1.843624414	2.832797871	1.102206011	1.042887001	2.027580819	2.511802574	2.494473693	2.044831638	1.448698059	1.568268141	1.330513685	1.182947299	1.641936479	1.045044965	0.488044804	2.127861231	1.00513975	0.661440701	-0.031295888	1.194216147	0.417171901	1.874477479	2.010590258	0.384067699	0.618047135	0.998674497	0.783366632	-0.048534737	0.595903795	0.316849169	-0.669627734	0.145063902	0.701810786	0.171209551	0.602529843	-0.387092122	0.23834937	0.803579776	1.630748388	-0.30473875	-0.486820248	0.507982442	0.800058515	-0.420585218	-0.126179996	-0.501278233	0.743130409	-0.909346647	0.580168744	1.36680148	0.139036201	0.568625003	1.455162038	0.155601446	0.686161855	0.227674558	-0.719230749	0.353117545	1.96117207	1.215167105	2.247875864	1.801612924	0.362888003	1.545148324	2.24542651	0.808262613	1.479122309	0.957016786	0.054302783	0.674035578	1.499150029	-0.291366773	1.847583527	1.334115703	1.547521224	1.039638219	0.966616773	0.259114426	1.166311084	1.572711259	1.195440791	1.130681617	2.270336755	-0.899601313	1.541342458	2.396210431	0.956918374	1.321443715	1.144583215	-0.710935471	0.342056372	0.640994387	0.25143483	1.145056821	-0.100316028	1.300742397	-0.082204881	0.231735745	0.55012206	2.350183583	1.362621285	1.449576697	0.626646511	0.845388074	1.42033478	0.983582652	0.848248621	1.765734262	1.630374513	0.460431788	1.434196296	0.485621276	1.030980099	0.604717342	0.851549896	1.304669075	1.783555213	1.38391809	1.162631583	0.184183151	1.82547684	0.59327548	0.502786245	1.337519242	0.127785281	0.90468492	2.3306352	2.238303706	2.126164866	1.82039742	1.785055021	1.79255711	1.463561767	1.490651174	1.666296403	2.947414157	0.757588564	0.175578312	0.796889712	0.555151228	1.328564785	0.075815828	1.639641778	2.039952353	1.165852476	-0.321574597	0.684418619	0.593371597	1.099995893	0.397819677	1.195931708	2.478481137	1.590498309	0.856506662	3.333954208	1.216203968	0.808097275	1.614941262	1.004601577	1.018696208	2.266340878	2.944561663	0.715733954	1.9055542	0.666699191	-0.005768107	1.097911009	1.349533199	1.830990634	1.993401561	2.400566597	1.034909139	0.903171771	0.785228223	-0.410754708	1.595449922	2.676894586	0.929962862	0.839297552	1.359972594	0.596981154	1.618190143	0.78397941	1.705403112	2.012959697	1.843409821	2.073377961	0.046868448	1.227744209	0.257727185	0.889939302
PF3D7_1037400	-0.229259642	-0.323496719	-0.3492554995	-0.355088318	-0.1582726655	-0.0960612145	NA	-0.3059972725	-0.4972333365	0.0532157005	0.32955006	0.4730766865	0.146630552	-0.414063337	0.011140288	-0.4475125535	-0.097223491	-0.05860061	-0.2518734615	0.1031887755	0.442269358	-0.450584032	-0.0743158745	-0.129888567	-0.272392616	0.2041293055	0.6143304955	-0.0858856485	0.239882608	-0.072664514	-0.368647246	0.3021325955	0.0731136265	0.1152070865	-0.0709887295	0.2154835245	0.311486619	0.4678396705	0.0902629045	-0.259497486	-0.119528407	-0.171957292	-0.9188912995	0.117809568	0.5183950085	-0.498471133	-0.2295656845	-0.086900737	-1.146829541	0.8325437995	0.5531428125	0.0741690285	0.2506239835	0.958549317	0.0379864745	0.11354866	-0.1109325095	-0.0837328234999999	0.251565632	0.278616223	-0.1452298075	0.809091515	-0.3786171915	-0.0512530345	0.2041844505	-0.000969897499999983	-0.055475439	0.380569806	1.4180608555	0.1091979335	-0.209415214	0.0592467865	-0.1132820035	0.51050731	0.37461347	0.3979565985	0.5132105405	-0.515848463	0.435952674	0.263870894	0.2223672775	-0.077523885	0.094402361	0.6533060715	0.5121888495	0.1593234585	-0.0526690275	0.017529862	0.318824431	0.941791244	0.0853642795	0.3811050245	-0.094527457	-0.3515976805	-0.074783382	0.0962460405	0.759779562	0.3720828145	0.03254856	-0.008038383	0.314303239	-0.111165806	-0.3112994245	0.1251260285	0.0941537025	0.39470246	0.365899061	0.4286092475	0.457334766	0.4499524175	-0.022495132	-0.229614649	0.462863094	0.3276256335	0.1603939575	0.538868368	0.519525763	0.011326931	0.268529081	-0.029973106	0.2067284585	0.148487681	-0.1200288725	0.335599692	0.607504401	0.360025976	0.3154115005	0.610655698	0.4075094855	0.0021625955	0.272365445	0.2167756335	0.1210613115	-0.013548269	-0.07597094	0.326190519	-0.207895053	0.4318752215	0.239212183	0.2969527145	-0.214420165	0.1508750715	0.5850578745	0.1215447675	-0.00799752350000001	-0.373130924	0.13466839	0.252790674	-0.2480400625	0.099343592	-0.146269622	0.263640772	-0.183385027	-0.319342622	-0.736843204	0.587028919	0.3083138605	-0.4765608805	0.749001642	0.027127932	0.2309860045	0.8467645455	0.1993795675	0.852996858	-0.449654388	-0.1064242845	0.1189756835	0.068128605	0.0529135045	-0.9159188775	0.3424610905	0.0143435895	-0.085398838	0.329996327	-0.804089279	0.629500501	0.2902786235	-0.136313684	-0.4361364645	0.5000629335	-0.0437717365	0.472143487	-0.7758336105	0.3778528105	1.5330894775	-0.415968217	0.5649053935	0.068198366	-0.113160341	0.665742369	-0.3083194445	0.655592491	0.8993747885	-0.1795006685	0.719482768	0.7443070495	0.190390737	1.175809472	0.9010023685	0.274377363	0.4222905745	0.3020455295	-0.4063298255	0.145045528	0.7507595015	-0.117726223	-0.0275261775	0.408835478	0.4898920455	-0.071215095	0.257613586	0.121919467	-0.1795284215	0.0462555765	-0.3323473405	0.5949044875	1.3564649155	-0.0447648305	-0.1443859495	-0.00329449299999998	-0.363241159	-0.106929995	-0.16761286	-0.011976684	0.381720427	-0.168805053	0.187507823	0.062822968	0.439157522	0.165094537	0.211299162	0.6870386445	-0.02012736	-0.5770730405	-0.1394812875	0.158049386	-0.00944447500000001	-0.3093488205	0.1874453525	0.0465763735	-0.099933055	-0.3309813615	-0.358821705	-0.102960204	0.1172166185	0.2552384085	0.1487805075	-0.367178967	-0.4199387405	0.302772394	0.045340181	0.0653578635	0.2044347845	-0.0397956635	-0.0574304745	-0.175532475	-0.175456727	0.214358476	0.127960458	-0.440537106	-0.1892906865	0.2806417825	-0.2624869455	-0.3415450745	0.334010504	-0.489949655	-0.00891077199999998	-0.1111451715	-0.220020287	-0.3242443225	0.0179316075	-0.101931732	0.0383300155	0.1665701055	0.124268548	-0.3590500975	0.209513432	0.397233275	-0.0634302765	0.0096387525	0.0343363555	-0.141677623	-0.0964953765	-0.078903241	-0.0165422345	0.983386158	-0.2839153665	0.377808276	0.016997838	-0.3055657295	0.7287439465	0.3058337635	0.0233847625	-0.388721453	0.021962833	0.789205483	0.27318191	-0.3923303915	-0.5432589015	-0.3531496835	-0.4748820735	0.1061646705	-0.2015875855	-0.2760477745	0.31614163	0.0011486085	0.45815436	-0.1890220735	0.252860303	0.0975472045	0.112097218	0.312474868	-0.449683414	0.022953991	-0.251921514	0.251521214	0.1205783975	0.2382074515	-0.390764425	-0.2037230915	-0.05485147	0.156400812	-0.264707897	-0.0525826645	0.148116052	1.0299823675	0.410851691	0.21124506	0.202171052	-0.0948426175	-0.062660712	0.043591477	0.1961876605	-0.3889519055	-0.1936453875	-0.0706915585	-0.671690791	0.1610674985	-0.286001669	-0.1936616655	-0.4718122875	0.0463523185	0.0307908875	0.0463490985	0.694628709	0.054282199	-0.732542344	-0.5224175575	0.319208542	0.2803633425	1.0284605195	0.219027663	0.7036535455	0.2182004285	0.225112237	0.481071286	0.074290106	0.1809418815	0.360751748	0.308258925	-0.2126045765	-0.0296933705	0.1331304765	0.351630139	0.759787127	0.3785776965	0.4035838125	-0.1393893055	0.281743321	0.133037907	0.691903897	0.1225444545	-0.063386239	0.5287846545	0.3037270305	0.542436656	0.341786384	0.430036609	0.1910073845	0.217513538	0.1085929025	0.006959225	0.631252646	0.706395184	-0.0955779535	0.795015462	0.375930969	-0.2722003135	-0.5210139085	0.0881200735	0.0628519485	0.022893501	-0.240622252	-0.143067818	-0.0694311095	-0.173287292	0.264551683	-0.0152648475	-0.270922034	0.3506868175	0.6434867545	0.195611604	0.1115765105	0.368017696	-0.176647997	-0.287999768	-0.0752902195	-0.236443555	-0.2908550685	-0.138677472	0.1220052255	-0.5415296885	-0.3670441655	0.2136533885	-0.0763546215	0.183874217	0.1468460405	0.1735808335	0.5872136395	-0.01059293	0.7268238765	0.300029707	0.7077713565	-0.03069909	0.0629509215	0.285013329	0.094786832	0.499063556	-0.2410707545	0.290058893	-0.1545332305	-0.048529557	0.347764428	-0.0688909525	0.0856144335	-0.054439616	0.1523194925	0.306656732	0.3306615525	-0.283983415	0.2150457435	-0.148555142	0.232225134	-0.5852876735	0.009324887	0.1302914785	-0.0451640035	-0.2984332835	-0.106410679	0.077522806	0.191915089	-0.163425379	-0.4603857615	0.4706287205	0.1303033105	0.0664608295	-0.0146940975	0.4999984565	0.194155201	-0.127219868	-0.2199238065	-0.0657871775	0.0768969245	0.3563673615	-0.3776066335	0.3568726185	-0.5176020265	0.090354582	0.0891533645	-0.380225302	-0.0175644665	0.291824525	0.921906566	-0.179893661	-0.00346297949999999	0.7676394035	-0.069433792	0.8152967075	0.4778704295	0.3894369455	0.3091136055	0.269415205	0.4663916365	-0.208098885	0.0551437125	0.1752872965	0.726206795	0.9575015655	0.536346494	-0.124301734	-0.1453936325	0.033014155	0.3873323885	-0.0514581045	0.239423387	0.051271454	-0.018782171	-0.0452373405	1.299549264	0.590706608	-0.5019537255	0.5077218875	0.2432683445	0.919591615	1.077146324	1.443299214	0.3684402965	0.639626499	0.8214697075	-0.085075577	0.259768541	0.75150801	0.172836298	0.028613835	0.2144994305	0.4155818645	0.6398328505	-0.086480011	0.4114723145	0.3505545805	0.064990865	0.436660628	0.2777387445	0.3146382435	0.449729798	0.7645040615	-0.323146424	0.521242299	0.1127634615	0.7672901905	0.442263737	1.0196426345	0.3405164125	0.557991197	0.339534124	0.3879196685	-0.670833392	-0.349892016	-0.19089559	-0.006671171	0.070295258	0.2018709645	-0.600382819	-0.181608512	-0.3815619565	0.757342321	0.9224208615	-0.162463644	0.041889626	0.34214431	0.599235764	-0.119481972	0.441958528	-0.213878826	0.3320498295	0.3800050905	0.0223714545	-0.0802756145	0.190104079	0.05040176	-0.057216867	-0.1157619405	0.1146389045	-0.43737985	0.369950651	0.2655435135	0.677649203	0.4724175465	0.7293485105	0.485831506	0.0902868905	0.436476038	0.2664205755	-0.088725674	-0.234552391	0.292046629	0.0827375335	0.2518411335	0.512454741	0.1289718135	0.1467280765	0.0451242125	0.5105134585	0.0326807965	0.0518725785	0.4043302225	-0.119820193	0.310658689	0.1623928715	0.155561865	0.274907855	0.656531249	-0.0440443675	0.1921434505	0.4917407875	0.9208575195	0.599180536	0.1979380175	-0.4357507085	1.1590687525	-0.283442179	-0.268757867	-0.335038209	-0.384036245	-0.0606411785	-0.4903261405	-0.011947443	-0.1413821865	0.1835540985	-0.129658552	-0.190901936	-0.425602974	-0.089960052	0.5252557255	0.07414828	-0.304407982	-0.161995688	-0.1857538065	-0.35528144	-0.08878936	-0.169549383	-0.407296559	-0.600632524	-0.1660330765	-0.4463408525	0.028603087	-0.255841421	-0.0812867135	-0.0237727645	0.423706727	0.239566868	-0.2045989265	-0.071435923	-0.2043824955	-0.508861882	-0.046034345	-0.221908293	-0.313341375	-0.491948014	-0.107959866	0.309519398	-0.691465477	-0.4177396325	-0.0630571895	-0.2186504365	0.0426301455	0.3381289945	0.6075078995	0.3016630915	0.6254963225	-0.4045550245	0.0943857415	0.1309510915	-0.37993692	-0.092064081	0.3572989895	0.1941369365	-0.116015373	1.069495582	-0.0438744305	1.1140619035	0.330136129	-0.4661465035	0.375324754	-0.104363991	-0.4870027075	-0.188803692	-0.8430690815	-0.0787346565	-0.165070101	-0.4122973965	-0.8861324435	-0.606692982	0.3574288245	-0.365183712	-0.0024170645	-0.1967304715	0.076501237	-0.3656586115	-0.7248728535	0.171346484	-0.2293677985	-0.677231092	-0.2634261235	0.147773763	0.188650627	0.130391778	0.2057564365	0.2065919265	-0.1735688555	0.1757199585	-0.046470927	0.124285994	0.7520796055	0.4886767895	-0.0780769785	-0.2042961725	0.2210656195	0.8368321185	-0.1811604255	0.176954621	0.0515368505	0.9197551295	-0.104486477	0.0995261125	-0.3186372785	NA	-0.246847627	0.2899491835	-0.0583544995	0.7842365575	0.9912845655	0.2582191535	-0.2322151155	0.268110302	0.8253413595	0.047417588	0.012004115	0.394400107	-0.154150129	0.0120345625	0.049155398	0.194372149	-0.2446995195	-0.32427358	0.026273412	0.3365772805	1.085089603	0.250580031	0.00304760450000001	0.294510529	0.7584192535	-0.0122465285	-0.0284464545	0.105425598	0.112465629	0.186836322	0.232257081	-0.36915539	0.0511164905	0.3198808435	0.89814702	-0.2517060575	0.203294559	0.7993646675	-0.043089947	-0.2380865735	0.8371627555	-0.1248282815	-0.099332424	0.8138199825	0.6001421115	0.072742397	-0.261588548	-0.2056692085	-0.7463737225	-0.0428459845	-0.329172142	-0.2608702605	-0.490214062	0.3834120395	-0.0660159665	-0.2898295285	0.762046546	0.2154845605	-0.3586567715	0.202486529	-0.140457779	0.5493810495	-0.098170277	-0.1427584625	-0.2989926665	0.189403214	-0.233681278	-0.122249805	-0.0319830135	-0.6216455965	-0.190124078	-0.4782479545	0.0114346875	-0.2820234625	-0.00125466499999999	-0.0110467775	-0.0415947265	-0.166359771	-0.0821637415	-0.3903454195	0.3240165345	-0.1689800325	-0.3243566405	0.258185128	-0.1472152195	0.2048495835	-0.2322758285	0.2008337755	0.3386201285	0.1358624645	-0.1429133955	-0.5413177325	-0.277640051	0.045544725	-0.2197703245	-0.0431241855	-0.114394648	-0.202853204	-0.224301854	0.051597091	-0.116908929	-0.048572867	0.084136106	0.311782908	-0.352245985	0.094255097	0.0353723485	0.098864459	-0.2272705935	-0.3440399525	-0.0486146215	-0.1945397915	-0.1550654845	0.1236033805	0.285418512	0.3607238985	0.423151788	0.151342196	-0.0632294505	-0.3013072415	-0.5944490345	-0.521283771	0.421476486	0.0285950935	-0.224224681	0.3577934845	0.0962612075	-0.3178053175	0.273669857	0.355392739	-0.090885276	-0.189141311	0.051428185	0.078035302	-0.1698067715	-0.3980212995	-0.1825750315	-0.181815997	-0.394212353	-0.4418319355	-0.312131537	-0.169262204	-0.457089287	-0.2986739	-0.110037267	-0.136435051	0.343626398	0.0749703555	-0.5532282915	0.8683617585	0.282191116	0.0489169395	0.10448782	-0.0869181695	-0.141272962	0.1946265005	0.078278339	-0.0413919055	-0.103054893	-0.1449946375	0.0924636115	-0.1054200465	0.625372937	0.701560973	0.2503909825	0.040965643	-0.2902044755	0.9251659765	-0.098968965	-0.4457278355	0.3155466	-0.1298554935	-0.4637883425	0.079881051	0.7929485525	-0.0458395585	0.188381664	0.899971488	0.3700068185	0.1439337885	0.0462680655	-0.237640588	0.468534133	1.1648237565	-0.0554677945	0.1502050845	0.4202935005	0.312178046	0.087089941	0.1338357575	0.421041002	0.133289457	0.3251319075	-0.460035177	0.254478313	0.2344831345	-0.607132931	1.375470083	-0.141657356	0.4525916005	0.750105877	-0.102873362	0.3865542945	0.033896588	-0.109568686	0.110449323	0.387807647	-0.170559854	0.6415731815	0.5055759575	-0.685198615	-0.0400848235	0.24319909	0.11385192	0.788115341	0.5391860395	0.484932023	0.107548987	0.2811106315	0.630139988	-0.1285418735	0.172261291	0.7262938325	1.014330949	-0.0598134885	-0.279446808	0.4867581205	0.284237654	0.1375787655	-0.0381134295	0.151235391	-0.0662981575	0.417315183	0.0106057135	0.4348126165	0.061682471	0.026868013	-0.199220103	0.196216427	0.207993358	0.147288491	-0.5429347775	-0.3421587705	-0.130192032	0.504980668	-0.0658510475	0.1232943205	-0.2714802465	0.269228196	0.1898895725	0.072447526	-0.342711378	-0.101009022	0.2684116155	-0.18500976	0.3065046905	-0.205152199	0.191756633	0.0520317425	9.97704999999849e-05	0.09052782	-0.1324535785	-0.00020969400000001	-0.124810509	0.410616236	-0.131867611	0.669284251	-0.000958104000000001	-0.134832415	-0.270915372	0.2130801215	-0.2127272635	0.766921634	0.4806640085	0.1730177605	0.903048437	0.1204903395	-0.226676747	0.3008554795	0.148590487	-0.3616098725	-0.451859507	-0.0889443925	-0.339228835	-0.038036457	0.1393852285	-0.097038562	-0.1151422675	0.940750951	0.067947302	-0.308127032	-0.331373071	-0.5780496265	-0.694113251	0.1016643215	0.0239285005	-0.344366224	-0.0527143715	0.084217214	0.303922574	0.1764661765	0.0941666915	-0.5113034285	-0.030393764	0.104477133	-0.173715398	-0.2535914425	-0.79293144	-0.184514542	-0.176884012	-0.1081266655	-0.0911752185	-0.00107565799999999	-0.6133030845	0.2943770805	0.1512477685	-0.054958566	0.487811144	-0.1390948315	-0.213429204	-0.1914515385	0.4556554685	0.020792791	0.018095102	-0.1676235665	-0.182180072	0.0965081125	0.3364571	-0.337722513	0.3653687605	0.387572643	NA	-0.3937699895	-0.271741098	-0.316397333	-0.6866930485
PF3D7_1037500	-0.131110598	-0.216771767	-0.337369804	-0.64767848	-0.722014208	0.0599628175	-1.227713914	-0.973159729	-0.373402577	-0.536005664	-0.4263217865	-1.106680549	-1.045556576	-0.464948446	-0.9633776185	-0.217835249	-1.0240952565	-0.5963409805	-0.982634328	-1.0120275395	-1.114231592	-0.4029937315	-0.4312070955	-0.258276061	-0.130982686	-1.023709088	-0.1333424795	-0.313137903	-1.0901369195	-0.1411803195	-0.7747163045	-0.4179012425	-0.5771806585	-0.7213741695	-1.0517412945	-0.6505074735	-0.669744887	-0.3045070525	-0.7411964	-0.54315348	-0.2117424795	-0.725314381	-0.3668492745	-0.762150198	-0.2570306685	-0.9004240915	-0.933653244	-0.707584477	-1.1325471035	-1.12123072	-0.1742229885	-1.0846901965	-0.515172771	-1.082160545	-0.53859492	0.0440135865	-0.4189703895	-0.8816846285	-0.638922824	-0.9338107495	-0.777292966	-0.726754815	-0.808513339	-0.9054199605	-0.7906254745	-0.8256500315	-0.8713469045	-0.6829252355	-1.0685508145	-0.943943608	-0.674583371	-0.5523899065	-0.0719353585	-0.9065542735	-0.5328227445	-0.339054091	-0.3044178975	-0.732334481	-0.795145583	-1.131910349	-0.4091193395	-0.3361182095	-0.1880094425	-0.996057955	-0.630020175	-0.7333589925	-0.591713009	-0.2536949545	-0.2910701415	-0.533818667	-0.9462718055	-0.2924043025	-0.864219177	-1.1016221375	-0.721323534	-0.539775421	-0.7179183085	-1.138870215	-0.6581799945	-0.714779823	-0.6460431985	0.05373762	-0.6088373395	-0.434731394	-0.842849333	-0.836605138	-0.532780675	-0.622683378	-0.861153919	-0.6331119235	-0.624267682	-0.585159768	-0.6865517115	-1.0992178625	-0.6864452855	-0.7460545955	-0.4263639405	-0.815106119	-0.536511812	-1.1399830195	-0.6408667445	-0.629678522	-0.161986135	-0.7880146365	-0.5041143515	-0.880562264	-0.726633338	-1.0055285715	-0.5380484935	-0.3866417655	-0.595161569	-0.93085213	-0.500672435	-0.6315419835	-0.106879555	-0.4032018255	-0.6004355125	-0.7694144235	-0.9075867205	-0.785386586	-0.9479660325	-1.096357653	-0.5456815385	-0.7684110675	-0.515580645	-0.5655045215	-0.8594427905	-0.774985722	-0.537345198	-0.701696603	-0.549041835	-0.7201178745	-0.557469959	-0.5671241455	-0.9060812275	-0.6465297115	-0.573518655	-1.128703049	-1.1009096225	-1.0549640315	-0.722809333	-0.4139665895	-0.575630498	-1.03695229	-0.8010506125	-0.7977844695	-1.109760494	-0.91304656	-0.6643935515	-1.048850696	-0.946579698	-0.521688939	-0.5038608755	-0.839889709	-0.198242516	-1.0675798995	-1.1471996595	-0.7459424165	0.6412099005	-0.7647827545	-1.105401801	-0.974763558	-0.070924931	-1.0400924105	-0.9593481245	-0.5176798135	-0.958779041	-0.4048549455	-0.3922999985	-1.243775866	-0.9713849525	-0.7401326955	-0.6942354055	-0.799310083	-1.239438197	-0.877633222	-0.1159479395	-0.52797057	0.2650688875	-1.158085113	-1.297649081	-1.072256147	-0.445599652	-0.6578209815	-0.4374522065	-0.621817644	-0.7442848795	-0.866755816	-1.261729172	-0.4193330775	-0.542290694	-0.649503936	-0.145622866	-0.573101566	-0.727124671	-0.3735468265	-0.4821425215	-0.5931160955	-0.453757885	-0.627163989	-0.6507319545	-0.9222222325	-0.77382633	-0.680017004	-0.7137370805	-1.00317453	-0.624540892	-0.658656936	-0.776616817	-0.5582755105	-0.7525942195	-1.4063049615	-1.0949559005	-0.5666952575	-0.53225026	-0.527416504	-0.7690473085	-0.635402094	-1.010975516	-0.267654474	-0.703842442	-0.8367668155	-1.0847330105	-0.798378497	-0.507792049	-0.2072280685	-0.1257953265	-0.6647537525	-0.703619524	-0.974694755	-0.964959107	-1.088111149	-1.145138009	-0.858997338	-0.483368025	-0.654178277	-0.645412299	-0.689047799	-0.400327471	-0.620886773	0.112093281	-0.5797707335	-0.6937730105	-0.474758456	-0.6168434385	-0.374442455	-0.602257274	-0.594157027	-0.945588074	-0.180646289	-0.879909039	-0.6279385465	-0.883690491	-0.532895887	-0.5940613915	-1.052572786	-1.065781455	-1.078963811	-0.6732783135	-1.334129402	-1.125952433	-1.171587366	-0.778260637	-0.764459388	-1.030358179	-0.827683926	-2.452636802	-0.705403151	-0.7545096225	-0.7007690125	-0.963606814	-0.407270808	-0.279570697	-0.5623483365	-0.827726309	-0.879620974	-0.896907689	-0.31495041	-0.422165523	-0.650471865	-0.9963047105	-0.067446101	-0.7469549895	-0.1349144925	-0.344772489	-0.5589371025	-0.6798162195	-0.6510455895	-0.7523812925	-0.771265729	-0.345637687	-0.5868622665	-0.8945004735	-0.9667481405	-0.683946085	-0.813264401	-1.1884677155	-0.3415137675	-0.7243415295	-0.786988515	-1.047266481	-1.005318424	-1.052366607	-0.7815603865	-1.033413962	-0.862562152	-0.905527957	-1.113503661	-0.685362001	-0.710599196	-1.145828162	-0.909099689	-0.7039632605	-0.366726973	-0.641686322	-0.887827865	-0.4207194745	-0.8676473365	-0.796631595	-0.27614288	-0.769599665	-0.6388203375	-1.0219324165	-0.910943052	-0.296415351	-0.6392420565	-1.039033557	-0.8634368715	-0.8790903745	-0.9142300625	-0.69159045	-0.6791481445	-0.6825338335	-0.711900397	-0.6303993945	-0.8938442005	-0.589880172	-0.699896314	-0.97982058	-0.45908492	-0.585536657	-0.143965992	-0.1023684595	-0.8711412785	-0.876900792	-0.619982701	-1.0550543855	-0.901668562	-0.7396976975	-0.476536069	-0.6400343175	-0.6855318925	0.034422364	-0.824512916	-0.4979251605	-0.531878338	-0.862682355	-0.7484472375	-0.7979668215	-0.551085132	-1.0378152955	-0.4280372525	-0.780388366	-1.0148479495	-0.52271494	-0.6700725295	-0.0755792575	-0.731554037	-0.61639667	-0.5162329475	-0.3028714125	-0.969697165	-0.341245242	-0.637262283	-0.024019297	-0.2124628345	-0.9054450635	-1.019949803	-0.97097409	-0.9935562375	-0.7404952865	-0.902737268	-0.843068671	-0.1087719645	-0.7447294365	-0.5939983925	-0.707533625	-0.7901141535	0.4162412675	-0.809986161	-0.676586848	-0.621635733	-0.473032443	-0.7727867005	-0.2349852015	-0.968439502	-0.5962355965	-0.775455065	-0.1771357695	-0.7681731855	-0.305532704	-0.7519164095	-0.7054227295	-0.862528805	-0.6764034335	-0.892350235	-1.218995468	-0.6864324685	-0.3023192375	-0.94060848	-0.088549054	-0.9050331995	-0.626984614	-1.004560227	-0.41901295	-0.8566020835	-0.913211833	-0.966574691	-1.1920251035	-0.310528321	-0.4002971325	-0.561522756	-0.7882944525	-0.848861482	-0.3990873785	-0.3949112325	-0.681993354	-0.896625042	-1.185828129	-0.842846643	-0.6294418025	-0.620470428	-0.533561571	-0.3835259515	-0.5728900945	-0.428619901	-0.955018252	-0.532109755	-0.58834287	-0.424824489	-0.222008766	-0.424550481	-0.291805579	-0.7667978365	0.100543368	-0.582350886	-0.7564110595	-0.9196526645	-0.657498053	-0.486123093	-0.2163775065	-0.175551221	-0.6473631055	1.1011464825	-0.944852781	-0.7401624555	-0.7587058135	-0.9219037025	-0.7253516375	-0.5680229595	-0.748556688	-0.9306387465	-0.800343935	-0.8613863865	-0.1941319035	-0.6078124015	-0.9246218815	-0.5679505795	-0.5261023405	0.047621649	0.1946893975	-0.27375499	-1.067961712	-0.934923064	-0.3348284485	-0.9145671465	-1.0035326045	-0.943843004	-1.0359691675	-0.7100993635	-1.136649299	-0.7357048865	-1.004678346	-1.3983756375	-0.860136604	-0.9301521375	-0.351743952	-0.851714689	-0.6167738615	-0.6634747555	-0.702474211	-1.249887023	-0.6270415875	-1.1982241655	-0.8829179015	-0.93729765	-1.1267578305	-0.5616937005	-1.179321368	-1.564937818	-1.0336015855	-0.882502885	-1.0719192715	-0.317966206	-0.9878221375	-0.850111023	-0.5456516095	-1.3434377025	-0.9842756155	-1.242592413	-1.1137219395	-1.0285610595	-0.866111498	-0.8817916145	-1.151494669	-0.07070608	-0.743774925	-0.990390576	-0.109206935	-0.901142872	-0.024599157	-1.3155460215	-0.5129904105	-0.446731551	-0.7273662675	-1.0206367425	-0.831215324	-0.3730897355	-0.902541063	-1.04195596	-0.0947522565	-0.7500482705	-0.579103008	-0.150198898	0.319245208	-0.624723642	-0.6583150735	-0.148606961	0.807050443	0.4686764415	-0.851346808	-0.7158105295	-0.6641589445	-0.89544653	-0.676191776	-1.1520899475	-1.091291502	0.0432743185	-0.9916344285	-0.794687633	-0.760106718	-0.6649748115	-0.195181085	-0.51384483	0.200261121	-0.6213215065	-0.0252469525	-0.6589482315	-0.8954985385	-0.644232368	-1.043474273	-1.014955648	-1.0820834645	-0.9675672615	-0.7338912875	-0.8421561155	-1.1307718065	-0.2879082345	-0.74932941	-0.831462486	-0.9402702395	-0.7142135145	-0.9678564055	-1.041207229	-0.7845479005	-0.4615614385	-0.5536140125	-0.575028394	-0.44048208	-0.940242377	-0.781908925	-0.9618439695	-0.5837726955	-0.629366037	-0.8817174545	-0.974250678	-0.6779834215	-0.7438835775	-0.799587289	-0.1485156115	-0.7077181175	-0.820979833	-0.7422703315	-0.998086037	-0.638340311	-0.678592663	-0.4810975315	-0.417395881	-0.1853836925	-0.8837296345	-0.9446037055	-0.793155539	-0.592424326	0.079580995	-0.871340295	-0.551984404	-0.4703888315	-0.345717873	-0.2094386525	-0.490952467	-0.6659728385	-0.450301086	-0.503371541	-0.319692443	0.732284786	-0.4052003445	-0.304300576	-1.286171477	-0.3241770715	-0.8047061895	-0.11331001	-0.1896365135	-0.249422491	-0.750965176	-0.6009403775	-1.0292562255	-0.9953974895	-0.6021561295	-0.705798835	-0.479642001	-0.501110784	-1.0422636015	-0.171587765	-0.5099916185	-0.603697754	-0.418861383	-0.7578214385	-1.092255689	-0.476075714	0.2187659835	-0.824313327	-0.732043737	0.3254016055	-0.6698738365	-1.037759776	-0.299233306	-0.346364954	-0.2995210015	-0.4716066895	-0.432759694	-1.119338708	-1.1489426995	-1.164825133	-1.098147253	-0.726475283	-0.7381782135	-0.8889995325	-0.7642344685	-0.685798477	-0.8451072995	-0.878277608	-1.033436237	-0.6092027525	-0.8337843655	-0.7180548785	-0.7392234015	-0.670598602	-0.9678866565	-1.176405953	-0.294338341	-0.7235335505	-0.943951842	-1.019906246	-0.826279499	-0.671569172	-0.5837209575	0.0088137195	-1.067929196	-0.699127222	-0.717940279	-0.825733999	-0.523010806	-0.4443996445	-0.574546695	-0.2080594605	-0.7700965615	-0.408085522	-0.129885885	-0.568945905	-1.032440121	-0.82772452	-0.973402104	-0.9178045585	-0.5869252465	-0.07423161	-0.691573216	-0.6633939055	-0.1788353975	-0.7367475915	-0.0078133195	-0.8056186345	-0.5394595585	0.038853299	-0.8043857385	-1.315522333	-0.900508143	-0.8820440235	-1.05137525	-0.7310425675	-0.920433637	-0.1835620925	-1.0291798525	-0.619222977	-0.655535233	-0.834857561	-0.94214733	-0.7020253005	-0.7694343485	-0.288482155	-0.2896830585	-0.158085436	-0.9607888255	-0.932475225	-0.0140790595	-0.9021077595	-0.669621933	-0.32364615	-0.9538720525	-0.299870279	-0.8749512975	-0.8709661285	-0.8375919345	-1.059602063	-0.836794613	-0.466932926	-0.3268257285	-0.678507572	-0.777410425	-0.476421763	-0.032106406	-0.7548117785	-0.2622117635	-0.552495907	-1.2211965145	-0.4619368395	-0.767543364	-1.165234663	-0.4694842415	-0.2671610535	-0.61493821	-0.6191693535	-0.78056619	-0.5856634635	-0.560745015	-0.892861163	-0.591322688	-0.8764602025	-0.8597573015	-0.114628118	-0.816025546	-0.571139489	-0.65929484	-0.3607868615	-0.76892	-0.4137004785	-0.5010017525	-0.1504229615	-0.499912225	-0.839269034	-0.278337781	-0.267034396	-0.936828957	-0.618688861	-1.100657094	-0.478215464	-0.7515204835	-0.896914458	-0.492390889	-1.069099426	-0.5903640025	-0.4737621435	-0.5885067615	-0.6170742555	-0.737087173	-0.64950185	-0.686058422	-0.242921906	-0.619926548	-0.535545464	-1.063866824	-0.6818299655	-0.189663653	-1.285609247	-0.7661447575	-0.8137533395	-0.82159404	-0.3549163545	-0.747691891	-0.571755148	-0.928891279	-0.682556035	-1.217005608	-0.356602956	-1.182314439	-0.1999547565	-0.936342184	-0.4363376565	-0.301296273	-0.7224337355	-1.047312455	-0.606869155	-1.012990482	-0.9148013675	-0.208967182	-0.728215714	-0.7846708625	-0.6198687695	-0.168229525	-0.746651023	-0.4538312645	-0.3205002155	-1.008886866	-0.848786325	-0.4019048255	-0.566346531	-1.388250418	-0.2586763545	-1.1030825725	-0.9385836265	-0.853994557	-0.5476545415	-1.0271539	-0.571590027	-0.735578229	-0.743494894	-0.4376336765	-0.1923837915	-0.8626695815	-0.283355672	-0.5302500555	-1.348127608	-0.808500102	-1.076181377	-1.057510552	-0.951234889	-0.970602499	-0.3517017525	-0.0095091635	-0.8746030645	-0.9285520375	-0.9867191835	-0.688501136	-0.814568147	-0.611398523	-1.096704375	-0.785297804	-0.594720352	-0.511488501	-1.0637101875	-0.462747414	-0.9294060585	-0.6276066245	0.3252814875	-0.9435197075	-0.953140548	-0.9823223405	-0.36189787	-0.600165725	-0.2691630205	-0.3473575335	-0.2078974685	0.0549902845	0.205236938	-0.8718592195	-0.189555611	-0.247100107	-0.724879864	-0.372779144	-0.4594411385	-0.0568529475	-0.9174893905	-0.7629487575	0.100171407	-0.3781952985	-0.8609117485	-0.778570378	-0.7500448435	-0.259381919	0.348087283	-1.0741177225	-0.8578548055	-0.168072476	-0.6441032195	-0.8881083895	-1.848151688	-0.8503900085	-1.002682514	-0.165058954	-0.694247436	-0.882589318	-0.58794984	-0.83203793	-0.836967647	-0.8507609725	-0.599029462	-0.574390504	-0.9084119385	-0.9989539785	-0.018750716	-0.7090513265	-0.9153870365	-0.844635511	-0.297600958	-0.3034507125	-0.476962597	-0.7236418855	-1.1030841745	-0.8166353965	-1.165606374	-0.740929932	-0.8214791145	-0.431504815	-0.4775433245	-0.482852662	-0.0532893695	-0.6301119795	0.3392221145	-0.804531147	-0.2780679065	-0.740398522	-0.537422312	-0.709641198	-0.488372759	-0.792464944	-0.457456241	-1.0105867195	-1.0001065765	-0.628071171	-0.915436728	-0.800607575	-0.5477505035	-0.916744917	-0.6975711415	-0.2666639305	-0.55146163	-0.652067436	-0.743571105	-0.970727488	-0.5401262295	-1.345073761	-1.163538707	-0.5206776615	-1.25126975	-0.556144194	-1.0851966335	-0.708243828	-0.362443496	-0.9792923295	-0.572213025	-0.940696314	-0.5665744515	-0.586742138	-1.09949701	-0.597141844	-0.4274203845	-0.8320824565	-0.647831289	-0.464145246	-0.546677639	-0.734050617	-0.6170101895	-0.8783128405	-0.231965676	-0.4408714935	-0.4208366715	-0.821605647	-0.599794858	-0.1920082795	0.02081183	-0.50846555	-0.6319627775	-0.192190593	-0.803027348	-0.9116209345	-0.414160617	-0.3962392095	-0.7031691165	-0.7631424225	-0.48044727	-0.456698215	-0.968479069	-0.9950862555	-0.5152796435	-0.7574913975	-0.670115807	-0.828262252	-1.121442159	-0.213033248	-0.5150966425	-0.8178703165	-0.879604025	-0.8879644885	-0.9254197835	-0.7630524055	-0.80958726	-0.659905497	0.1082719675	-1.098864424	-0.441730135	-0.8923976325	-0.448866534	-0.8451895045	-0.4809964315	-0.796676961	-0.9365319565	-0.6832369455	-1.0481264275	-0.9544712065	-0.639868936	-0.522162142	-0.4354129395	-0.662098628	-1.521430552
PF3D7_1037600	0.1539589635	0.31223775	0.690036935	0.966939023	0.1890841275	-0.1223278875	0.772247618	0.5672705885	0.721044937	0.085636943	0.667232769	0.5851193255	1.1718025955	0.20334252	0.9016308415	0.289835824	1.2553088545	0.8485525215	1.230077325	0.7368095105	0.522370033	0.4201353615	0.002777878	0.282661984	0.034857469	0.59561455	-0.1115987395	0.1488103545	1.2842994935	0.5786234505	1.2856020365	0.07443662	0.5461723705	0.7119924185	1.2611016865	1.026757192	0.443272106	0.1857038515	0.361941267	1.201224523	0.2242245165	0.8841239325	0.639722303	1.358660106	0.4689648165	1.504079642	1.461003607	0.72833731	1.8141376265	0.8915789245	1.210638229	1.633515559	0.9931196685	0.8660720115	1.207485603	-0.0533455145	-0.228693277	1.1726535235	0.8383974405	1.120830592	1.2048163315	0.976566122	1.573411654	1.107891959	0.8886776065	1.7204976535	1.223737842	1.0679750775	0.7518585865	1.0545901485	0.6518682295	0.9659769645	0.083508285	1.0497196555	1.177932438	0.412851916	0.735544215	1.527461134	1.0299248735	1.1028755785	0.6073217875	0.520244559	0.552020351	0.787742428	0.587954124	0.6292078575	1.0227137835	0.731411557	0.3366587435	-0.092237157	1.2029676965	0.150454398	1.008403351	0.875992065	1.3778756045	0.8390665025	0.828915253	1.6501621825	0.919055037	0.98251268	0.5368452625	0.3910048875	1.093514615	0.9991804385	0.494257673	0.996516439	0.8684755815	1.372060771	0.9107505605	0.8268421435	0.6851407075	1.1909392555	0.7383835535	0.549896266	1.0977135635	1.0806637665	0.3448763585	0.2222580325	0.504082837	1.1921810025	0.8872892215	1.049302801	0.5468244305	1.162250231	0.503905997	0.925612975	0.822015813	1.1900756495	0.871166212	0.146294148	0.2955423075	1.313405242	0.9711056505	0.3031237965	0.4827813625	0.687022857	1.353841858	1.129508352	0.746662065	1.046156258	1.1091288585	1.480961019	0.6360836425	1.1554935695	0.7156139185	1.1718723765	0.675590487	1.314750672	1.2405326355	0.847780452	0.861458966	0.7609551325	1.0250830005	1.3751084055	1.6529790125	0.4181811375	0.696993554	1.611140007	1.1520975535	1.1223342715	1.261379658	0.41036624	0.318534307	0.53498338	1.045590737	1.2040466455	1.0197065225	0.7474572985	0.940821988	0.334006417	1.243737408	1.2315788185	0.1772786495	1.187429253	0.7806192555	1.1309152755	0.61534649	1.2450150055	0.742692988	1.243318331	1.430304291	0.351780525	0.783293049	1.2098770615	0.850465785	0.7494436375	0.9754550105	1.6003781145	0.9407850155	0.897237077	0.681729165	0.888252262	0.317951728	0.4898407455	1.039853977	0.8060047535	-1.4580061535	0.3338123855	1.220566358	0.8686528585	0.735350873	0.582847085	0.147203258	1.341568399	1.0279288165	1.220578739	1.7312128565	0.9359715015	0.848311263	0.8481564785	1.273023083	1.168955115	0.1292343765	0.7679752055	1.201544283	0.688143045	0.1190934955	1.3743586185	0.9559209035	1.754957084	1.6850675425	1.203166804	0.942490922	0.125680313	1.0778362115	0.554303224	0.7492655565	1.155643524	0.902666285	0.9013124735	1.4301414725	0.934426041	1.4866220895	1.437570457	1.483317186	0.8212220235	1.7344926075	1.644582852	1.0379812355	-0.3584829	0.4907221895	1.362040955	1.1220185455	1.4116849485	1.208063518	0.10276619	0.175918528	1.213257833	1.4128084985	1.219493002	1.0576577865	1.0579609745	0.547374499	0.860539355	0.627180746	1.030485935	1.3504367555	1.0418808905	0.92686779	0.481369009	0.4019776415	0.9564455705	1.0481039575	1.030432146	1.164723646	0.6589014085	0.844385815	0.196424268	0.6569793345	0.9332075625	0.942590199	1.4437457825	1.2293752995	1.534405624	1.1443225315	1.0244415385	0.6203411415	0.9318818215	1.0219773405	1.152012859	1.044329963	1.2576381025	1.083534908	0.522111793	1.7647248925	1.3714936895	0.901106439	1.3237926095	0.836134693	0.771802371	1.017738005	0.6284658795	0.4412795555	1.3073846515	1.241885711	1.15726439	1.042297263	0.9369573465	0.656839729	0.848077421	1.3669972765	1.2177026915	0.418731312	1.450443222	1.100302577	0.610224869	0.868693905	0.251827652	1.15555553	0.661030774	0.569603779	1.03534226	1.0404685155	0.4092987195	0.8137595695	1.672301517	1.1135521345	0.64156515	1.086894679	1.445195098	0.977256543	1.341285158	0.7234580115	0.92518122	0.940741061	0.662784316	1.196795588	1.0880992925	0.107994394	1.0515473285	0.381928337	0.900366839	0.873975319	0.8468908395	0.440530432	0.9320901515	0.975964152	0.908479949	0.850401167	0.10778405	0.1133230555	0.8252168825	0.9006462835	0.558457881	0.670814994	1.3106099525	1.375715394	1.292918931	0.851351746	1.3930046855	0.1878110665	0.921618975	1.1850884405	0.6782702725	1.279107594	0.9193064685	0.853040041	0.9520773625	1.3015718535	0.78259747	1.0315564535	-0.14231477	0.161011786	1.0215751555	0.891999236	0.7244841665	0.835292142	0.962378039	1.078660951	0.622912287	0.949902526	0.1712103125	-0.302887159	1.257870771	0.820924203	0.482527174	0.9015283885	0.9779532155	0.670252807	0.795984639	0.733893586	0.760200245	0.494576096	1.021790824	0.4629353695	0.8233555375	1.13680716	1.7416418975	1.7048456465	1.3585253225	1.7276522295	1.460119091	1.6948526105	0.719473283	0.6740912965	0.74317585	0.7825642645	1.379000141	0.9058684625	1.529386034	1.1985778775	1.3388850185	1.278507304	1.267648707	1.316544248	1.34565187	1.5572696535	1.5739444415	-0.4354920865	1.0576939065	0.5276194065	1.024216775	0.7898871615	0.9946099715	1.3614175275	1.4286065805	1.3395150565	0.989867325	0.5067473075	0.650958752	0.3525288005	1.2968033475	1.7518067825	0.9697185555	1.7147392365	0.971253083	1.3341109875	1.1051680075	0.3933759975	1.256308449	0.3924060445	1.229370011	1.7031822915	1.4699535705	1.3320497095	1.4029641325	1.2446105235	1.138445678	1.920855949	0.598484453	1.0017735365	1.4082607075	1.542379347	-0.0359398145	0.706787705	-0.204156698	0.380923686	0.615438274	1.1498488935	0.9054388315	1.0604702535	1.42008094	0.872788241	1.0427054805	0.561264405	0.595815544	1.343188596	0.7196065825	0.9893785215	0.8482114475	0.772509761	0.9101531855	0.929702285	1.225575549	1.1517404755	1.010428193	1.239363869	1.155306762	1.08004604	0.506647714	0.507427337	0.4223100475	1.006018862	1.4141191595	0.9960512525	0.9152896815	1.219666323	0.82520046	0.275252384	0.230922666	0.5494887205	1.085006264	0.9016388665	0.9764307365	0.3086887345	0.874478857	1.0079894165	0.82192867	0.5940308225	-0.1682049865	-0.314149832	0.1078062725	1.262667154	1.0692100085	0.526917522	1.383979445	1.077296764	0.6785452055	0.7060703745	0.946923062	1.430625196	0.9807841215	0.998161004	1.1218779255	0.8769255	0.8580113425	1.0067966015	1.316340292	1.6587900555	1.7329776265	0.95289419	1.1132201245	0.9054599905	1.004523873	1.1909731875	0.932929305	1.2655540735	0.776542088	0.9741654255	1.2687671435	1.201438398	1.179082366	1.4415902385	1.066930084	0.5125960445	1.165116565	0.843620139	0.945211636	1.3497154975	1.3297934095	1.10293787	0.6823060585	0.7528863245	0.8697043495	1.311125639	0.4280231825	0.763825335	1.409651552	0.3879834445	1.130066112	-0.116734377	1.6611591065	1.066852529	0.086899772	1.1064499175	1.1963389975	1.1224385605	1.372093176	0.8386443555	1.1427662195	-0.4169599045	0.6751875925	0.853284985	0.563713577	-0.151610116	1.216343376	0.6231333185	-0.2585034355	0.713988378	0.817933087	1.379689393	1.1026134165	1.32877356	1.6855121015	1.092835181	1.174244329	1.167258105	-0.1927487975	1.327442398	0.781512793	0.758164047	0.5027480325	0.24401418	1.1595762985	-0.4702924355	0.5715310945	-0.653022405	0.664446397	0.8134896555	1.0575910235	1.1796758575	0.6339464335	0.9370426495	1.2509547155	1.083060181	1.275323992	1.437969592	1.348737014	1.467429032	1.137559554	1.330285418	1.54124675	1.649607798	1.4251505505	1.190428495	1.232869529	1.1975949805	0.5326156985	0.84604042	1.020982197	0.9019609195	1.0129157475	1.0670695505	1.0387652685	0.9740040475	1.359009529	1.350985383	1.184772512	0.693554838	0.290751853	1.0111285155	0.940682953	1.32632772	1.382616581	1.537473314	0.9265790745	0.5692131725	1.44745118	-0.318289628	1.7731043065	1.552855326	0.831606933	0.608232044	1.576074472	-0.1435281495	1.1587277345	1.019907423	0.363377948	0.0424962235	1.5400789705	1.4678089695	1.4216723955	1.017426112	0.860570308	0.696457931	0.726502537	0.9046457005	-0.092288083	0.489199612	1.3303188465	1.002887161	0.732201319	-0.3290541445	1.3081799845	1.1105857675	0.8785406275	0.8476057925	1.086113116	1.57884697	1.337311267	-0.082298526	0.915599052	0.418467407	0.8986637135	0.7107612685	0.559415831	0.769295635	0.663651933	1.2858441385	-0.3579636245	1.398239041	0.932009903	-0.360467736	0.6870161155	0.4649389005	1.3729629675	0.982840571	0.053742623	1.5810023615	0.9268640805	1.5534964875	1.4447828895	1.3629888455	1.627861303	0.950360134	1.0820291935	1.21316796	1.135700715	1.27532918	2.135895451	1.140077343	1.5805766945	1.494980151	1.4937762395	0.287398493	0.4008767475	0.772973903	0.854951718	0.526905899	0.6098217335	0.2979258785	0.675391238	0.9874869405	0.6455664375	0.909507905	1.0729160145	0.828098293	0.980268104	0.046328873	0.6438962085	0.5822735645	0.7807353765	0.273039082	0.901880054	0.4244290305	0.5483375615	0.058175222	0.413394165	0.6710811085	0.836298461	1.1154112955	0.342882788	0.613132238	0.70898505	-0.125896068	0.926068221	1.1104554645	0.510527448	0.90946502	0.225200436	0.4122425685	0.8313660305	0.262753967	1.1755440925	1.207986864	0.630129379	0.1404576585	0.2664082725	0.332907146	0.5758369035	0.172023673	0.272833683	0.37289235	0.744184866	0.759876752	1.18669387	0.9911847965	0.8113561765	1.0039934435	0.1212199695	0.0131843885	0.7100515225	0.773345353	-0.135033545	0.426792353	0.8874289345	0.4491394855	0.573578444	0.4460548475	0.386710117	-0.164412503	0.367973403	1.047759085	1.2367675955	1.2728620635	0.670960783	1.4851362075	0.888410926	1.2803568835	0.37375383	1.238755954	0.39772397	0.318662	1.4701534045	1.1620230395	2.093215027	1.5776523795	0.7236552155	0.491476542	1.0335748425	1.6523628485	1.29585696	0.997579177	1.7499250385	1.672214277	1.719391424	1.8951571195	1.328153641	0.618203946	0.427973653	0.5610202945	1.016131432	1.04212215	0.8403896625	1.372514338	0.7519373685	0.9704256875	1.1609838095	0.9485371685	1.262959851	1.0400999765	1.7036113195	0.9426503095	0.760097688	0.803103285	1.5539101195	1.383760784	1.367020696	1.186868515	0.4689433845	1.4018227695	1.4708837225	1.352494843	1.532285967	1.4441587225	1.0607552945	1.2568941595	1.3584364095	1.0919549315	1.585077405	1.057627598	0.438979971	1.3979744915	1.956600801	1.465322165	1.1563528125	1.232575037	1.1988149865	0.7540804325	1.89419949	1.691255366	1.0357168075	1.784697838	1.225916326	1.2004123045	1.73077107	1.2333857295	0.854051149	1.3858255385	0.8374744075	1.303459198	1.093582294	1.074114442	1.244053294	0.560690345	0.8629288665	1.1157989335	1.643997458	1.780594473	0.582597117	0.5274040405	1.238481123	1.538893452	0.4919388855	0.380001997	1.02995142	0.3853968475	1.192991628	1.8412842575	1.684138179	0.7051497385	1.014672732	-0.0874035835	0.666341785	1.372639738	1.03678414	0.248427488	0.91632333	0.856885728	0.3289399945	0.834794085	1.1194798295	1.102120033	1.499344445	1.314465609	0.9214863325	0.723069941	0.9436650225	1.398566435	1.9905238115	2.194575138	2.04760613	2.0180801905	1.0853304255	1.070724081	1.9182254725	1.195619512	1.368547228	1.4677670545	2.5223499235	1.0333353655	0.5759768465	0.3925697785	1.0281950355	0.9725114115	1.3684425625	0.3225406975	1.2169257645	0.5475541365	-0.154411207	-0.070149705	0.1800096125	-0.295687207	0.935796522	-0.0118948705	0.827958386	1.221760161	0.3993270955	0.5976304245	0.9614745155	1.7661354635	0.396664728	-0.00153339299999999	0.2049971535	0.814756362	1.0275511705	1.0459685285	0.750066455	-0.5308056515	1.168338795	0.5374604245	0.931277692	1.101809831	1.006898972	1.5351901975	1.436972879	1.3259027045	1.066253889	1.4090531735	0.862029117	0.869567799	1.1388384765	0.8326284295	0.5995515105	0.752797627	1.200174061	0.540862843	1.036423317	-0.208952606	1.0700265715	0.915663345	0.213922138	-0.0829802555	0.035452987	0.8066181895	0.856944054	0.1885042795	0.968171182	-0.0117260445	0.7836758395	0.462880887	0.781219138	0.5122832865	0.799096187	0.627269264	1.470894068	-0.135970147	1.054680228	0.0629601035	1.775026279	0.7262299495	1.0207327035	0.59832861	1.082494989	0.8559730105	1.340134639	1.024754604	1.330781294	1.4538850235	0.634554694	0.8466868455	1.659649955	0.663439491	0.278939673	0.93219389	1.542025466	1.2573550405	0.903277142	0.684291567	0.64017274	1.833366414	1.298624009	1.074590376	1.1684635925	1.6694362545	1.0748354185	0.2841841935	0.948905723	0.0775175015	0.7723720415	0.979644561	0.741712535	0.7391379235	1.420628913	1.479632306	1.0178950815	0.73907913	0.251569332	1.1450077405	0.766713961	1.5076806955	0.887223353	0.569270648	0.805419207	0.971310779	0.8624254025	1.095779635	0.3307754315	1.056201385	0.4139803155	0.804942704	1.1114132635	0.721309344	1.180305672	0.9443027905	0.8102294055	0.5792965535	0.722366022	0.4527712655	0.4652375115	0.5159311355	1.3445146755	0.249311949	1.052164121	1.0068692965	0.7181100235	1.2319336335	0.5581937095	0.3269509925	1.345082608	1.0229705955	0.493786809	1.1292064845	0.8585219825	1.2566296355	1.3178244205	-0.6287784595	0.94461751	0.6171825565	1.060085743	0.5230197135	1.044369264	0.264179338	0.7123257395	0.948544175	0.8435357575	0.726069888	0.236336611	1.4094929795	1.3710915505	0.5183638535	0.939779954	1.747071047
PF3D7_1037700	0.049815762	0.046681381	0.346678784	0.265096756	0.038150189	-0.191926478	0.4088195	0.132666459	-0.044770677	-0.095376671	0.948419756	0.744335306	0.473899352	-0.177087187	0.34400542	0.534917579	-0.040147636	-0.263859761	0.626061124	0.843411895	0.833136254	-0.373411008	0.269130254	0.813377038	0.187448541	0.582598025	0.367449459	0.122575154	0.213489677	0.050675181	-0.163874274	0.365762803	-0.071864656	0.732890417	0.442330003	0.509075828	0.552461129	0.375084907	0.598119986	0.10978619	0.016387822	0.813239542	0.862661301	0.616974671	0.717467109	0.107167865	0.569301411	0.854044292	0.455136013	0.75508112	1.313036551	0.862979739	0.573478789	0.430147563	0.171846595	0.207552155	0.948766535	0.646791991	0.937445025	1.462743871	-0.243192457	0.276900603	-0.93215886	0.216207476	0.190111709	-0.334605143	NA	0.284391081	0.193737523	-1.086346919	-0.132397577	0.528130974	0.577184915	-0.021093497	-0.904764788	1.072341211	-0.612211198	-0.342427518	0.93863056	0.352813338	0.572162048	0.227692796	0.622335852	0.417268493	1.043505522	0.758602035	-0.767117346	0.55323071	0.770052404	0.521086714	-0.215283163	0.565669262	-0.073745779	0.859081175	0.36622629	-0.428535647	0.838289349	0.266235094	-0.458741546	-0.20686996	0.356064548	0.420869568	0.328721943	-0.470289815	-0.098274003	0.225899601	0.344625161	0.29668621	0.751307791	0.543766278	-0.206786263	-0.259407848	0.091098238	0.383827107	0.914619868	0.888850282	-0.438324647	0.456497553	0.47812798	0.484413167	0.574286496	0.054920966	0.440137033	0.604257822	1.505628317	0.282269765	0.512453416	0.854998159	0.487153142	0.560514832	0.857258788	0.28382668	0.826909509	0.703400206	0.486219357	-0.42497377	-0.180840244	-0.866646916	0.030304646	0.487108176	0.031820787	0.119869321	0.712668708	-0.488574722	1.431219186	-0.614971454	0.414155962	0.656595059	-0.465848274	0.494326597	0.065684757	0.788195552	0.276834522	0.656460232	-0.381010292	NA	0.914593468	0.423679882	0.680533137	0.34092376	0.514560728	0.62565341	0.251008741	0.883797946	-0.609060657	0.027779159	0.581164737	0.435359663	1.065416821	0.017264622	0.642768397	0.09293716	0.036496155	0.150138985	0.241299211	0.798900835	0.759390862	0.059096043	-0.298594559	0.60731093	0.82682808	0.552003487	-0.573679217	0.733948146	0.955312951	-0.090153087	0.862043066	0.941469828	1.228924018	1.037657554	-0.081855154	0.945044813	1.696856873	1.034429755	1.237777928	1.135723151	1.123081599	1.602532924	0.721408893	1.107024218	0.918000074	0.899936929	1.374636689	1.124204505	0.656504762	0.759253514	0.674467088	0.633566367	0.539495315	0.551175123	0.880476121	0.986381266	0.773618271	0.244434573	0.987382312	1.09501911	1.109177819	0.563490785	0.97385032	0.81232682	0.648096316	0.564609744	0.894252386	0.352366656	0.607835773	0.093825011	0.899616589	0.265595194	1.15127396	0.161108916	0.801421656	1.225124421	0.41273825	0.112358459	0.979333597	1.060701137	0.3152743	1.395927321	0.90423709	-0.048068378	0.872413614	0.79536177	0.826118593	0.615058075	0.285205562	0.11195312	0.01929864	0.354813571	0.584036791	0.86572527	1.045431956	0.650766687	0.186585635	0.881628328	0.44840926	0.455876197	0.420150931	0.535644969	0.572824652	0.210246421	0.090062123	-0.010281396	0.312393817	0.348563993	NA	-0.033336151	0.032744414	0.138057691	0.625084579	-0.035501947	0.610073558	0.355344534	0.890162735	0.925800736	0.38701846	0.833518373	0.838078039	1.059105814	0.537875903	0.623899173	0.908959973	0.683271315	0.668008564	1.162590654	0.71817917	0.449075398	0.515252878	0.459351309	1.045652432	0.168883198	0.725010332	0.828958374	0.62938851	0.762722403	0.674518322	0.792721103	0.804862846	0.568500339	0.693207423	0.177579099	0.624658458	0.853780636	0.713117439	0.502198687	0.844986945	0.338179722	0.596371687	1.324517589	0.878179923	0.667945834	0.501119566	0.320117881	0.710058565	1.07742197	0.926844538	0.274646863	0.681525252	0.355545351	0.627336722	1.170246357	0.854966123	0.467552219	0.042808223	0.67876489	0.854738673	1.645845632	1.034228051	0.764205287	0.395996901	1.146135517	0.490055217	0.614531079	1.136062079	0.352572944	0.379279768	0.791747516	0.472541985	0.962066481	0.950975544	0.191302184	-0.305288487	1.453523279	1.040668813	0.307618463	0.93622601	0.737852108	0.047939912	0.247762692	0.673659052	-0.103671189	0.648355532	0.596511018	0.22436657	0.777019285	0.267756339	0.548292977	0.514107093	0.713388605	0.443163583	0.263936549	-0.19120909	-0.041199902	0.577230587	0.921831741	0.639509749	0.661777431	0.630561702	0.798078275	0.704271239	0.812152574	0.995014515	-0.865468763	0.451789922	0.523687124	0.842026046	1.013920565	0.745695326	0.926272289	0.925512067	0.436110313	0.802216332	0.773327633	1.15954491	1.080642485	-0.161797663	0.328248713	1.356038531	0.632028906	0.633308067	0.584762492	0.472036437	0.620483379	0.687616443	0.618896864	1.046442812	1.04317692	0.496847408	0.481335258	0.664145608	0.911611478	0.974036025	0.591459757	0.468998167	1.606919906	0.953500139	0.452396681	0.602685763	0.446900933	0.345922109	0.736888371	0.640226144	0.597323546	0.571595958	1.143926617	0.677742594	0.918480241	0.288620507	0.837560831	0.863702121	0.630425524	1.295542802	0.834457173	0.423420913	0.58926747	0.557373741	0.853244295	0.698055418	0.736590788	0.228198812	0.825765441	0.28139575	1.089495441	1.060846646	0.423834505	0.953866219	0.692503841	0.754357374	0.46772139	0.898076388	-0.751269253	0.699505988	0.188913197	0.742555656	-0.316812383	0.458894739	0.625205895	0.331367298	0.713270959	0.565606125	0.937962564	1.027333698	0.518376357	0.518126077	0.808524017	0.299215688	0.087471609	0.404238283	0.430226077	0.028849227	0.295521002	0.377575039	0.669425852	-0.076065445	0.790399284	-0.309785121	0.442028059	1.166222669	0.719841867	0.293759506	0.219601552	-0.05913987	0.194219261	0.371407157	-0.232756349	0.489549521	0.499252086	-0.110769203	0.666207308	0.803849126	0.663574876	0.918959674	0.44727659	0.782581168	-0.486106768	0.090354373	0.951233866	0.536676449	1.353356603	0.64947959	0.28522598	0.569282707	-0.110264924	0.592475664	0.899863876	0.575521184	0.502441851	0.61062991	0.688130793	0.665733294	1.176899498	0.218934445	0.774515855	0.263941349	0.42415108	0.407032852	0.402369493	0.291839674	0.381814879	0.408764274	-0.009757835	0.345182691	0.592879302	0.350712296	0.013842374	0.341710156	0.832020438	0.628050005	0.286453646	0.281027761	0.378900459	0.20764447	0.536010152	0.333371475	0.548962024	0.341698486	0.80325784	-0.088080532	0.547235431	0.696371887	0.637029843	0.534957103	0.626954383	0.732691993	0.19336355	0.40429779	0.232797242	0.076548497	0.602374802	0.273370842	0.190770938	0.475314124	0.505386677	0.521669111	1.334504277	0.727809972	0.589901279	0.896696112	0.223540346	0.439127546	0.613830923	0.978051857	0.788857578	0.256008276	0.503395815	-0.160456958	0.596210807	0.521496869	0.418004758	0.132985739	-0.291777551	1.106175328	0.817922017	0.489141038	-0.225438776	0.733051133	0.956564768	0.745095266	0.211975113	0.409876685	0.977939504	1.095443538	0.805064239	0.695636518	0.951395998	0.789760217	0.751078622	0.131458859	1.425218258	0.707646447	0.551561465	0.849537206	0.633512366	0.38194627	0.349631983	0.315507488	0.354035993	0.522225046	0.153374763	0.37072866	0.407009459	0.465528901	0.660335898	0.378152588	0.55085914	0.273291964	0.659271314	0.744514451	0.146611624	1.100365607	0.642889365	0.150951772	0.289465751	0.416809401	0.363116748	0.233643843	0.430482053	0.469049126	0.419586579	0.94533149	-0.357482518	0.966792704	0.304096995	0.43957531	0.651913468	0.386041917	-0.001670065	0.429703946	1.160712292	0.189375843	0.462386937	0.619890547	0.131404837	-0.720261889	-0.161450717	0.352672086	0.490183585	0.253210925	0.527370824	0.123339951	0.994424119	0.693651482	0.164932856	0.259385708	0.327056091	0.372119099	0.205302414	0.326476915	-0.419232873	-0.006410428	0.209311516	0.485005571	0.132650035	0.200183465	1.029194963	0.425089721	0.763289729	1.158388353	1.485192488	0.891022267	1.280976744	-0.347906776	0.897176423	0.076743245	0.272978832	0.57606442	0.552990904	0.54467517	0.617730987	1.050988281	0.139092944	1.255888403	0.739365908	0.163440687	0.507435623	-0.041102755	-0.210082868	-0.234831555	-0.180758362	0.683374606	0.129153745	0.382691605	0.434784355	0.556869446	0.796070723	0.990249733	0.257943712	0.899554896	0.767675911	0.774779845	0.152903286	0.229788155	0.477239615	0.411497798	0.492024179	1.106646822	1.296085616	0.925851836	0.918798631	0.78928049	0.825838353	1.136780512	0.847963114	0.851664344	1.125847519	1.08815804	0.738002111	-0.427836175	1.053046204	0.503778278	0.726253652	0.839012862	0.494362826	0.539859719	0.030799951	0.674067034	0.828249718	0.531886437	0.599228336	0.688346422	0.692141898	0.63638282	0.883151555	0.755950224	0.27545235	0.385834333	1.343929112	0.679984291	0.655297133	0.691659318	0.758363793	0.455424213	0.637067863	0.941685558	0.781662318	0.468522479	0.471918936	0.152633758	0.663164073	0.624407261	0.637016672	0.711506811	0.398599927	0.645513728	0.458640828	NA	0.596493033	1.033237461	0.321673832	1.041204064	0.819337951	0.30544861	1.255755602	0.626295395	-0.150456507	0.550986796	0.89536101	-0.25136273	0.552051047	0.273667173	0.340227026	0.617261641	0.784828784	-0.219627478	-0.128985959	0.534746588	0.425717222	0.823728902	0.509041219	1.013088382	0.294106414	1.029995685	-0.147948537	0.656196683	0.325484933	0.592891331	0.630405428	0.358589852	0.38896341	0.291988255	0.439374594	0.246322696	0.414780686	1.064159501	0.568960603	0.625267004	-0.045147112	0.621585914	0.683855006	0.302051129	0.988952154	0.965616526	0.743928054	0.618472939	0.640458014	0.903596302	0.697739079	0.730803241	0.83799159	1.340978874	0.774434722	0.67275147	0.840613754	0.637566217	0.34642262	0.733778256	1.052715234	0.895092295	0.491896456	0.335318736	0.408978637	0.654718644	0.777126485	0.790158065	0.525029098	0.81515916	0.75290361	0.959788222	0.5641575	0.270201702	0.419356996	0.455584693	0.264647369	0.326520937	0.70583383	0.825414822	0.373888884	-0.048905761	0.212033698	0.49272969	0.034189524	0.616689877	0.604544846	0.572848886	0.827559537	0.803322572	0.294584865	0.747617458	0.433979103	0.741930362	1.145789127	0.515899907	1.280687498	0.776021203	0.06213829	0.585098641	0.773652255	1.129643731	1.11796912	0.347460233	0.873176629	0.791090921	0.902911876	0.425743951	0.410818949	0.191827116	0.307246757	0.26526149	0.626178538	1.024800367	0.430280936	0.818741316	0.945171125	0.650269217	1.06774718	0.757439187	0.447538347	0.95208165	1.463859789	0.465164717	0.617971446	0.373257278	0.67626873	1.002441548	0.662913677	0.77898446	0.580573666	-0.025067444	0.514631078	0.599033528	1.478013377	0.980327891	1.722714093	1.070395301	0.419713932	1.141279797	0.439471366	0.426801595	0.572021649	0.51932269	0.460986318	0.762597785	1.037952274	-0.058937903	0.831423187	0.551346082	0.153438172	0.502793054	0.788515594	0.522994995	0.819396724	0.67888034	-0.187181077	-0.615138865	0.505146962	-0.234450587	0.011575118	0.811119615	0.17329327	0.63087561	-0.472038834	-0.555473755	0.88561139	0.542700535	-0.348439069	0.781387037	0.20050777	0.799874627	0.802919453	0.272852956	1.221783237	1.462692608	0.521305077	0.742235675	0.5993518	0.778246624	1.268605993	1.315322858	0.680614108	0.647688925	0.405411855	0.805731068	0.942769452	0.615101156	0.753087811	0.824064063	-0.131380253	0.899003937	0.723434574	0.445345065	1.029285896	1.021829023	0.61044731	0.198667222	1.008745516	0.907141025	1.807901297	1.241041178	1.20240367	0.956157204	0.879360898	1.517344564	0.170656497	0.755531959	0.948042034	-0.033056105	0.35903705	0.138421075	1.019160322	0.734021063	0.379686503	0.889413305	1.075726141	0.630112302	1.029158893	0.214116133	0.52022304	0.772896481	0.836933765	0.208343662	0.735636135	0.916878599	0.549629105	0.896963573	0.368970855	0.636665564	0.894786881	1.023250346	0.835212239	0.827341734	0.420917278	0.843076442	0.197807481	1.082609552	0.55887311	0.715847394	0.655779326	0.128147011	0.830101966	0.692196852	1.408111382	0.69353497	1.208145597	1.087983515	1.003497782	0.538995614	0.63814992	0.851312188	0.4008224	0.610105827	-0.005693258	0.421524231	0.696827233	0.593243723	0.721930143	0.828324347	1.249040954	0.559995365	0.113777674	0.292556486	0.142903133	0.919729491	0.109486448	0.819467901	1.043680147	0.869449878	0.435262423	0.96965883	1.515949623	-0.572266508	0.253950767	0.417509718	0.919075917	1.112963382	0.918109767	0.665448593	1.058228332	0.678467327	0.35199794	1.392173154	1.038817843	1.211943139	1.432216526	1.266805051	1.151226425	1.323636684	1.05979903	0.018978477	0.988862504	0.577308787	0.682595398	0.333436807	0.897453065	0.798776494	1.061410836	0.794821004	1.288684828	1.48331304	0.961054672	0.024442204	-0.509560199	0.182712325	-0.478489691	0.163661853
PF3D7_1037800	0.337172867	-0.2537529595	0.1218106075	0.701017908	0.535836456	-0.0443968725	-0.4218742065	0.1824354095	0.906330126	-1.31979608	NA	0.057903282	0.090813361	-0.3831348435	0.861456776	-0.974725478	0.318247917	-0.67033825	0.4156392275	-0.151101112	0.2583821975	0.1267843655	0.185546798	0.436729115	-0.345582362	0.550988259	0.0374979705	-0.4566986535	0.3311208785	0.177102008	0.260740576	0.488723012	0.362217799	0.0431073505	0.224645464	-0.182584062	0.099604202	-0.4778229855	0.0233269775	0.515454191	0.106926	0.132657448	-0.295979356	0.811196882	-0.0930817835	0.145417351	0.185572389	0.067969729	-0.856343191	0.321648549	-1.0951796095	-0.501530288	-0.490009673	0.555250665	0.24150309	-2.614372139	-1.574378527	-0.0913113525	-0.0489094465	-0.1689188355	0.104195463	-0.120365719	0.4591811675	0.4524822225	0.5545938455	-0.200872351	-0.053967173	0.2867219675	0.041351849	-0.734589564	-0.263111392	0.5135227875	-1.0103429355	0.312045942	-1.3927209705	0.225000764	-0.295064172	-1.108247213	0.2276793785	0.561351544	0.2335009625	0.060764265	-0.2872459525	0.317441711	-0.1427528685	-0.559022286	NA	-0.35820224	-1.575336519	-0.478268572	-0.128094386	-0.418854689	-0.50399836	-0.0806534695	-0.2246475565	0.18005853	0.2939258005	-0.059790689	0.393430061	-0.120250761	-0.045924982	-0.294678571	0.61294581	0.179702167	0.2391523925	0.887032104	0.2443999725	0.547763926	0.54177225	0.5663044925	-0.9421727735	-1.327337355	0.968850608	0.467892972	-0.015890092	0.264446964	-0.10736253	-0.162623968	0.2599656105	0.2661780705	0.3584505055	0.221526359	-1.24099556	NA	0.1477455575	-0.0922345345	0.2522363215	0.294730049	1.130796217	0.209801135	0.290487562	0.2930173485	0.28558338	0.058781871	0.321645147	-0.410563747	0.061795943	0.1892406975	-0.1793246025	0.2265625655	0.458372465	0.2152822985	1.095652784	0.087834894	-0.3077687275	-0.337195681	0.5121962815	0.286275271	0.127786873	0.383620252	0.087610086	-0.840880838	0.137433297	0.4629881005	-0.054295626	0.0889734125	0.459816537	-0.2053206	0.358171568	0.324132686	0.066517441	0.097335532	-2.072606841	0.156064955	0.3504749865	0.3533101855	0.279275318	0.552871771	1.402310234	-0.969551573	0.5155343405	0.029943223	0.100014261	0.5270733595	0.198125446	0.0757894035	0.2519226435	0.3472379475	0.206351545	0.560456312	-0.045379297	0.533730602	-1.0466317285	0.3186559575	0.078066083	-0.970136945	0.221490253	-0.375410214	0.234877095	-0.061838569	0.098242217	0.35650473	0.72498546	-0.320688858	0.5845550075	-0.070584609	0.273696142	NA	-0.621195752	0.194556028	0.131763855	0.6959294255	NA	0.212607562	-0.4853929345	-0.18236762	0.4000403615	0.6349864845	-0.090622447	0.610497718	0.0938276795	-0.0387827245	-1.940269729	0.9127192985	0.1820297815	0.035475815	-0.102891402	0.2191717005	0.1411170505	-0.57378375	0.497905457	0.2527308325	-0.3001874565	-0.2810617695	0.0913900075	0.891089744	-1.238207117	0.323709879	NA	0.3547745715	0.532123237	-0.533028043	0.02560391	0.670054631	0.094759389	0.3913557505	-0.0388813685	-1.177242664	0.3377049925	-0.1904153905	-0.666688302	0.325120092	-0.1802163005	0.1498591035	0.454333418	0.059487628	-0.432281469	0.4242693935	-0.028683899	0.2185189425	0.2486014635	0.2592993525	-0.017525239	-0.3670136885	-0.128380239	0.300579043	0.020531035	0.00981784899999999	-0.195053721	-0.331237685	-0.00657874449999998	0.5078587675	0.588649922	-1.217287418	0.6488794175	-0.2078397985	-0.063191764	-0.4938304365	-0.8448068445	0.530622631	0.191515443	-0.2293309635	0.461048609	-1.7712951695	0.1000546415	-0.882738778	NA	0.0776876325	0.0433226845	-0.3589740285	0.3624874065	-0.2940813515	-0.6200606865	-1.545553219	0.6139327035	0.2730939325	-0.4920160065	0.507796173	-0.0163103095	0.3882347505	0.314029783	-0.850235616	NA	0.2136639465	0.0639041465	0.6685614145	0.714579588	NA	0.2028214175	0.121098904	-0.0758430015	0.3028297835	0.116717192	0.0809539345	0.501125573	0.8542131505	-0.56916459	-0.274423398	-0.0755903615	0.525173794	0.599804048	0.303607352	0.0867210455	0.25918088	-0.2481285145	0.621887045	0.3761121	0.0504497295	0.0432771725	0.2815572505	-0.030840144	0.59763254	-0.253977878	0.430603152	0.425740665	-1.531761093	1.749659002	-0.488517041	0.257609066	-0.497829107	0.3554031965	0.4937642715	-0.7265566735	0.033776774	0.254275032	0.2676942405	0.7944200555	0.5532037005	-0.548944235	-0.4483770155	0.392979685	-0.295836315	0.566791968	0.081858005	0.018944136	0.2289189045	-0.4104464615	0.3328104465	-0.1994970115	-0.336815981	0.858636766	0.5725870905	0.457644438	NA	0.209934066	0.2614209655	0.12802718	0.1560916015	-0.040763155	0.227776	-2.829364594	0.1928904455	0.2199524945	0.703293928	0.277005407	-0.0381222715	0.1081609065	0.2820463905	-0.0047083795	0.461869602	0.277227772	-0.71109046	-0.2988489015	-0.116291946	0.48124615	0.1507242445	0.4262665085	-0.0304885065	0.3948937175	0.16581294	0.664883204	0.231813813	-0.181003008	0.144414734	0.083366685	-0.00925514700000002	-0.0455615965	0.5004643125	-0.850566898	0.0429893585	0.1770311865	-0.257211738	-0.4035319905	-0.1131284985	0.676965619	0.287622249	0.884305751	0.2629313305	0.272594995	0.103777871	0.062201764	1.451024603	0.125590013	0.2380474755	-0.1739397015	0.709395873	0.5039288265	0.7164319145	-0.3113284985	0.0484198215	0.130863307	0.0215869765	0.237664074	-0.305245123	0.207711531	0.6054913045	0.0958338745	NA	0.587910415	-0.204429207	NA	0.581507428	0.194205673	-0.430309534	0.250502524	1.4720945965	-2.348807496	0.698786253	0.0536549075	0.236800977	0.1814425185	-0.116521796	-0.128231104	-0.4394158005	0.718593649	0.3808577545	-0.816379972	0.21562092	0.7197542265	-0.504174466	0.2772284135	0.3270794705	-0.017016848	-2.008769194	0.282576761	1.0250633695	-0.4626334915	-0.634251088	0.335510139	-1.031567768	-0.413993787	0.605035501	-0.006093024	0.5070725695	0.2009626045	0.1679097095	0.5800761315	0.291524852	0.195826873	0.738317631	-0.303168092	-0.0123021075	0.329633567	-0.241432053	0.4238898915	0.43995406	-1.336652057	-0.71206969	0.5899875635	0.217899867	0.1559509185	0.3712503955	0.38418535	0.400521587	0.5982533315	0.1146535045	0.3599058085	0.4541249465	0.1895466925	-0.56138699	0.367507828	0.5609570875	0.0346233355	-0.024024726	0.032192014	-0.55030055	0.337247244	0.478729812	0.149449075	0.137589801	0.5622225275	-1.422944445	0.0950602305	0.9127535875	-0.2924605015	0.401204397	0.520822502	0.677659391	0.638120349	0.3791564505	-0.648923854	0.4425054735	0.190540701	0.221481472	0.188857555	-1.235827393	-0.0804518935	0.286730886	1.1381908315	-0.0638774415	-0.08617622	0.4060919165	-0.0409477395	0.4001083215	-0.29700367	0.619905061	0.2839121055	-0.6699634665	0.5070732555	-0.235163007	1.314522861	0.988058846	0.255489835	0.090244668	0.3167668615	0.312659747	0.2868510795	0.0787028465	-0.14356395	0.621303578	0.49785472	0.6049174265	-0.029901726	0.0805774125	0.556543212	NA	0.4348196915	0.6269734985	-0.131851824	0.2938242695	-0.285338984	-0.042017066	0.156034488	-0.616340008	0.2876502385	1.4632317205	0.2007577935	0.2095517355	0.195988325	-0.547252721	-0.326395317	0.085097093	-0.025934805	-0.636566958	0.6707484095	0.847571434	0.1713971695	0.468315609	0.122587847	0.101561376	NA	0.0329333285	NA	-0.5290309875	0.304079494	0.368635917	0.51485278	0.257359443	-0.334756569	-1.004357333	-0.0809165725	0.234623968	-1.3056591035	0.545969022	-0.8601374805	0.2613943945	-0.0239852285	-0.091134887	0.26035239	0.716017929	0.2818634455	-0.1730061895	0.452490017	0.2349706945	0.286983556	-0.00115636099999999	0.1780340075	-0.9840778955	0.125133449	0.224621319	0.160444881	0.1803750045	0.023445047	0.364805437	-0.4827555285	0.0934357885	0.358470519	-0.203901533	-0.236757653	0.30957561	0.266917053	0.036296897	-0.9500233435	-0.251791717	0.152050109	0.4690388135	0.269654923	0.1572135495	-0.233672516	-1.020359638	0.405003499	-0.020267446	0.369601966	0.236359112	0.3020576535	0.2090902385	-1.9890212885	0.413854925	-0.5289350895	0.123994006	0.43836338	-0.308350805	-0.703331558	-0.347339484	0.2733059175	-0.5685828965	0.7240047495	-0.0335675145	-0.4404223055	0.192155109	-0.24570768	0.36978762	0.4243637575	0.05305072	-1.020424813	0.000358329999999962	0.2200954795	-0.2490518965	0.7822833225	0.082588593	-0.679906646	NA	0.134511691	0.028107414	-0.4846683835	-0.2786495115	-0.298143413	-0.203094513	0.516582775	NA	0.432609745	0.069679726	0.06821958	0.479415062	0.3206416275	-0.306685071	-0.065258855	-0.18234715	0.5948909595	0.493693784	0.2721907225	-0.28201492	0.1146743295	-0.254182122	0.277819575	-0.2271138005	0.43933606	0.4150952615	0.1964421725	-1.391122201	0.582086398	0.919750385	0.776309989	0.5201602005	0.6413315505	0.192701793	0.221568224	-0.3578662525	0.314094202	0.2753918915	-0.0834553425	0.1807253155	0.408908343	-0.562622761	0.3050568775	0.127125544	0.256860466	0.349967852	0.228135563	0.382075996	0.3675685825	0.3053689335	0.5257746625	0.2707957405	0.333454319	0.620262328	0.358134488	0.6092147565	-1.8753724655	-0.3541370795	0.65820949	-1.154099369	-0.527446346	0.456939965	-0.028073216	-0.104925904	-0.379314468	-0.50975024	0.142958298	0.596873735	0.3122382225	0.3514494365	0.5471692535	-0.9051660695	0.425960989	-0.002710963	0.633828832	0.6569689225	-0.1433669775	-1.846023456	-0.0115155855	0.278402959	-0.452895691	0.1287440055	0.165783271	0.585476854	0.1008443	0.5300718835	0.3705070475	-0.4543233405	NA	0.5881783625	-0.6999106375	0.076335594	0.147282234	0.428133769	0.307622213	0.4816761095	0.067038401	0.19136929	0.274439125	0.869943665	0.2647861345	0.3303193075	0.276670605	0.870564689	0.191750524	0.2872355305	-0.194837251	-0.82738404	-0.045584439	0.0410492775	0.04260077	0.2382017035	0.169047336	-0.024748735	0.6282498655	0.3237416215	NA	-1.3095566105	-0.399645639	NA	0.528125584	-1.288871485	-0.125044233	NA	0.2094944545	0.110000154	0.407692981	0.443448615	-0.0443328805	0.2667701605	0.2530829175	-0.733659524	-0.905041389	0.2484222265	-0.2290510635	-0.3493800705	0.2597747	-0.02430349	0.763556256	-0.4197958725	0.2401752005	-0.1727179895	0.0718188235	-0.39811554	0.273338284	0.424137583	0.3265813895	0.188250751	1.028674151	0.4186191975	0.3925998455	0.3020786885	0.3244248115	0.142149604	0.2471487535	0.282125676	-0.593795456	-0.3364757	0.287036095	0.698678464	0.315994187	0.343856668	0.6703534325	-0.060239938	-0.7138712935	-0.067056021	0.317715133	0.304702992	0.2081742795	0.57366102	0.407122573	-0.1673489985	-1.354415752	-0.504579596	-0.445280846	0.416499656	-0.0434613985	-0.0910903125	0.5396630045	-0.292367042	-1.034634891	0.537013401	-0.780483733	0.266800343	0.424953067	0.303694634	0.0522761325	0.5340255885	0.371299812	-0.519701243	-1.0225295605	0.7359974995	0.1168620455	0.506777123	0.4680112635	0.401058316	0.7570554065	0.26141748	-0.158178132	0.1176625525	-0.1004948925	0.234535012	-0.02986994	0.390625998	0.0794259615	0.690682489	0.2828074985	0.417437922	-0.265853869	-0.775939614	0.5084229575	0.36265328	0.01591264	-1.5902877345	-0.39187757	-0.025033445	-0.257437345	0.349686629	-0.724037899	-0.2566173445	-0.5472887985	0.5005118785	-0.00428441	-0.404882631	0.196284403	0.2761206315	0.2917948595	-0.3460510005	-0.707464928	0.24882586	0.0678715945	-0.228527382	-0.891166724	0.2542572935	-0.900992269	-0.113768482	0.2525358915	-0.470434535	0.2777295275	0.330509782	-0.191710356	0.3717238615	0.217129356	0.131655542	0.213280568	-0.386366787	0.2412865615	-0.013291315	-0.026626709	NA	-0.098543631	-0.9868245365	-0.601573181	-1.569521962	0.2462021205	-0.010780238	0.13756777	-0.4600899705	NA	0.2757207745	NA	0.510555826	0.1076697635	0.3667930155	0.2244664525	-0.3267732145	0.726114731	NA	-1.7660409805	0.264706655	0.011151665	0.1738851745	0.3631973795	-0.37451092	-0.933064848	-0.663735245	-0.9596526865	0.419092845	0.5431875935	0.1046492835	0.0597832435	0.0221833795	0.36311716	0.0375315295	0.0108803425	0.383066293	-0.436676596	0.14286908	0.493405291	-0.628384701	0.226371849	0.281847297	0.109110068	-0.1940255735	-0.479413797	0.139238176	-0.5595646805	0.0364785065	-0.816639264	-0.600999656	0.091039004	0.1174679555	0.3748315105	0.096765211	-0.461122156	0.966849033	0.258428343	0.576263629	0.171424346	0.201217264	-1.676911284	0.994834722	0.344489313	0.4976200395	0.35357751	0.7126587125	0.081298515	0.471680857	-0.214871168	0.3115715045	-0.476995833	-0.2704198135	-0.292033695	0.313693217	0.101358445	0.4361259915	-0.2020217535	-0.355559747	0.5582821155	-0.231685132	0.9854841375	-0.112015791	-0.0734336725	0.3727103	0.0893689345	0.5046646615	-0.715998174	-0.99881375	0.17898063	0.415217704	0.4741823085	-0.6957272115	0.753294149	0.656649383	-0.387877243	-0.116915295	0.267813378	-0.315719483	-0.0123756655	-0.046467052	0.506924385	0.2899089355	0.3738127025	0.8963835535	0.1795851235	0.415498668	0.267374194	0.4777953065	-0.78078673	0.261100034	0.316366354	0.324748634	0.625121605	0.4844430525	-0.749666852	0.0815880905	0.525410184	0.564968578	0.1680522025	0.3719711445	-2.530497496	NA	NA	0.5347056735	0.1679640235	0.658280452	-0.062882137	0.416834095	0.244063603	0.0870391565	0.395618663	0.429184113	-0.721354859	-0.280592059	-1.331949887	-0.095167493	0.156867623	0.172427146	-0.977131494	0.372118716	-1.003981607	0.322099539	0.7731460045	-0.340020809	-0.361959474	-0.011688617	-0.037136865	-1.284121274	-0.450108332	-0.817387473	NA
PF3D7_1038000	-1.310074579	-1.166452526	-1.559304	-1.367391757	-1.147966448	-0.879359806	-1.522238189	-1.532157201	-1.557572958	-1.400475639	-0.694254617	-0.036294521	-0.052047596	-0.950335372	0.010766784	-0.48357496	-0.907411732	-0.529985121	0.215883267	0.271917678	-0.060536232	-0.428098803	-1.154929693	-0.440691569	-0.866909951	0.045576875	-0.616718457	-0.518358239	-0.672601683	-0.465705155	-0.630622151	-0.337989281	-0.83563999	0.05781809	-0.130177777	-0.133741207	0.534540832	-0.522222941	0.072283334	-0.293349684	-0.817581328	-0.375389779	-0.398504076	-0.010261869	-0.130686608	-0.568063272	-0.479059632	-0.205648154	-1.189792074	0.175035409	0.16281965	0.099263712	-0.196358796	-0.128443007	-0.23502663	-0.193466565	0.141220091	0.030665124	-1.06459449	-0.190208935	0.023035366	-0.319740506	-0.564356301	-0.106400103	0.228858247	-1.168702037	-0.353285089	0.507590094	0.150881558	-0.873846227	-0.130541784	0.304264709	-0.356855967	-0.644151966	-0.982112053	-0.050414353	-0.505020328	-0.388247247	-0.045303898	0.019774209	0.165688979	-0.631432477	-0.531298638	0.502627211	0.080633533	-0.228276161	-0.118975938	-0.107153313	0.184063521	0.35716683	-0.425956786	-0.331009126	-0.757482671	-0.457344491	-1.056866836	-0.240551878	-0.169361576	-0.045641482	-0.503800409	-0.638231233	0.130339546	0.174366722	0.292846091	-0.789347892	0.61095059	0.185919011	-0.026330546	-1.135497229	0.061585738	0.138442151	-0.029901129	-0.525334336	0.613612899	-0.201509673	-0.487775778	-0.141545176	0.43093104	0.011551489	-0.144879964	0.035029182	0.528827142	0.187135465	-0.093449686	0.188947227	-0.562401718	0.396621817	0.325198428	-0.602558508	-0.410743533	-0.104406532	-0.048381099	0.213529236	0.262712928	-0.294348486	-0.234442043	-0.415613572	-0.133743064	-1.24519175	-0.546384452	0.263568277	-0.582054823	-0.332903056	-0.70963299	-0.164346728	-0.279259366	-0.144691527	0.170005016	-0.17895816	-0.83943313	-0.774354376	-0.02000056	-0.088434337	0.069770492	-0.173201833	-1.217918423	0.235030856	-0.291258005	-0.521166853	-0.649655026	-0.775289753	-0.075704242	-0.370253608	-0.017149579	0.214037804	-0.165105187	0.132290015	-0.089233588	-0.052190665	-0.050507032	-1.255125883	-0.904891053	-0.398613954	-0.990967836	0.092364033	-0.856935623	0.057490225	0.221069784	-0.692158701	-0.334480444	-0.066272847	0.154651111	-0.191503146	-0.526292927	-0.216401701	-0.175060423	-0.436617731	-0.171866822	-0.836819275	0.624250964	0.154406459	-0.8253416	-0.01713297	-0.195097592	0.227226489	0.014403856	-0.032709602	-0.082174941	-0.497965438	-0.93116704	0.092669393	0.210457231	0.014226875	-0.255074335	-0.014482813	-0.299928463	-1.12019381	-0.164516193	-1.095085935	-0.948728572	-0.342720926	0.042028439	-0.015786507	-0.046277084	-0.456218924	-0.211576629	0.236624699	-0.582220711	-0.240177065	-0.544272561	-0.257490524	-0.480391474	-0.49522004	-1.139874	-0.133418757	-0.551473394	-1.174286598	-1.110704313	-0.304163715	-0.989734811	-0.241732243	-0.989723744	-0.491838402	-0.548190838	-0.227359129	0.002701734	-0.400550795	-0.568297787	-0.907451821	NA	-0.439955115	-0.142452022	-0.259656809	-0.229380833	-0.460690737	-0.426201313	-0.414256227	-0.392407026	-1.059553532	-0.604536996	-0.607499202	-0.589319587	-0.578386507	-0.762881303	-0.480065417	-0.321580578	-0.06488277	-0.18438075	-0.060073103	-0.142966382	-0.071087211	-0.879902762	-0.621743669	-0.434234161	-0.892738744	-0.709747094	-0.590605065	-0.168574627	-0.120380603	-0.932027357	-0.300716666	-0.627451502	-0.235878954	-0.728747281	-0.937582461	-0.665922368	-0.646250897	-1.194672216	-0.307249746	-0.259061713	-0.806623483	-0.328489251	-0.110021316	-0.232398534	-0.338439906	-0.326685493	-0.35750378	-0.099577365	-0.442509046	-0.774926305	-0.428180918	0.063192272	-0.15322509	-1.105217081	-0.350131914	-0.441589979	-1.248218473	-0.594962616	-0.319607286	-0.403609994	-0.451765396	-0.807346382	-0.528252289	-0.775103831	-0.84344141	-0.662253803	-0.108307819	-0.696369652	-0.241402599	0.052550382	0.305639723	-0.482283548	-0.674218068	-0.661063559	-0.002948287	0.001147151	-0.29855176	0.119806206	0.583944028	0.428348707	0.132554564	-1.211749382	-0.494654557	-0.005779915	-1.082392016	-0.379445677	-0.298934324	0.138197171	-0.269484572	0.049060767	-0.216896096	-0.593388458	0.23554315	-0.457774988	-0.732604464	-0.047152942	-0.244397734	-1.023724384	-0.275397033	-0.337921032	0.042115957	-0.242770932	-0.338125031	-0.831500276	0.031580433	-0.29755464	-1.097721652	-1.090331404	-0.61815328	-0.024559295	-0.768188983	-0.280591163	-0.038965974	-0.12458535	-0.151528705	0.169207321	-0.062847287	0.195423097	0.057312272	0.207296738	0.084553251	-0.19902792	-0.29849747	0.18723026	0.434208448	0.081667073	-0.348828163	0.056235084	-0.545212498	0.10303507	0.083163137	0.119662469	-0.26509812	-0.402118799	-0.162051307	0.569111705	0.401831585	0.483295973	-0.000478583	0.488121476	0.164152262	0.251864292	0.28504364	0.39799812	-0.106922374	0.263269522	0.367718984	-1.074569792	-0.944112416	-0.56628656	-0.648398544	-0.306508506	-0.805849213	-1.669818931	-0.493534752	-0.65936735	-0.4538232	-0.172728259	-0.244073759	-0.335077246	0.079736794	-0.016931726	-0.15450347	-0.099266389	-0.514235659	-0.210995072	-0.884583612	-0.5501435	-0.52313289	-0.725461823	0.254366718	0.264146366	-0.418235723	0.229679398	-0.455840371	-1.200163486	0.014529311	-0.274988824	-0.0300699	-0.174153714	-0.153705546	-0.152864259	-1.178209405	0.203231618	0.028702884	-0.269680949	-0.777500816	-0.736037435	NA	-0.662316541	-0.08186522	-0.598185227	-1.031619428	-0.314079677	-0.121335674	-0.986669144	-0.810903356	-0.48788935	-0.404383178	-0.124261723	-0.888868585	-0.615607679	-0.281580824	-0.43127301	-0.169820621	-0.44949257	-0.329293099	0.044399768	-0.352753405	-0.070654174	-0.69588076	-0.395702831	-0.795240004	0.152088907	-0.712341068	-0.622969514	-0.021769178	-0.763919178	-0.406010401	-0.338904807	-0.468208523	-0.25791307	-0.638681594	-0.393324468	0.06243414	-0.508805046	-0.415972778	-0.445472746	-1.270738662	-0.828365392	-0.661926899	-0.334606084	-0.805491456	-0.27963947	-0.933426189	-0.12249139	0.189735832	-0.44763429	0.63727032	0.666697472	0.192276669	0.388657571	0.297092325	0.198294932	-0.541873707	0.14060465	0.003173865	0.064361283	-0.069169717	-0.045488674	0.100194543	-0.32887873	0.139765275	-0.694061636	-1.070409256	-0.712451258	-0.901427065	-0.073602885	-0.877679335	-0.356249014	-0.979743962	-0.604063894	-1.242724893	-0.512923203	-0.532804321	-1.036238961	-0.59655358	-0.717909903	-0.836725093	-0.638147062	-1.507763621	-0.425711098	-0.884455789	-0.267944107	-0.76899714	-0.975262216	-0.50861736	-0.177416678	-0.192178312	-0.58786916	-0.6795135	-0.280078745	-0.000288289	-0.922620713	-1.310524691	-0.092307828	-0.503006964	-0.133858233	0.204839203	-1.286533747	-0.671252593	-0.212305865	-0.383246505	-0.189854464	-0.678838771	-0.295074063	-0.740913131	-0.232149844	-0.274172321	-0.605121426	-0.574156753	-0.60909636	-0.693172321	-0.268893708	-0.805111753	-0.667068073	-0.457651753	-0.437704287	-0.03014864	-0.052357556	-0.128681588	-0.094766618	-0.229866441	-1.000311264	0.059077906	-0.630325316	-0.205561739	-0.524074459	-0.180854669	-0.72026459	-1.059614137	-0.30908593	-0.154906891	-0.749861337	-0.49539839	0.376395477	-0.440076851	-0.410473576	-0.564389192	-0.188339242	-0.018306701	-0.093959679	0.957944701	-0.276748361	0.213433155	-0.50013718	-0.285454922	-0.768902924	0.079042078	0.1533671	0.21175071	-0.088803142	-0.196699024	0.181877419	-0.725288197	-1.191363662	-0.912036884	-0.43648918	-1.151377068	-1.486496579	-0.691643228	-0.431931295	-1.431704422	-0.41420257	-0.038688701	-0.504042219	-0.437002102	-0.472772641	-0.007687017	-0.405841432	-1.237468821	-0.899352434	-0.294370115	-0.629154406	-0.420445591	-0.069790983	-0.523739205	-1.190287886	-0.128132252	-0.380252507	NA	-1.258258076	-0.287228805	0.147177538	-0.499370193	-0.096743365	-0.307918134	-0.358180455	-0.434492785	0.079137818	-0.200213509	-1.153981487	-0.389180678	-0.265174012	-1.234315621	-0.149700451	-0.22332047	-0.321076962	-0.502012475	-0.420177297	-1.282574563	-0.172180747	-0.387446509	0.247763263	-0.342889387	-0.159030951	-0.174666733	-0.070418183	-0.579470053	-0.316952786	-0.467168532	-0.700830511	-0.39328552	-0.226056636	-1.274553334	0.067411609	0.203461577	0.323747004	-0.42480192	-0.018833052	0.226381419	-1.364664584	0.336372728	-0.076684029	-0.328100401	-0.344754169	-0.074334218	-0.131999331	-0.205859829	-0.527416566	-0.837959057	-0.512741896	0.121623892	-0.633744784	-0.286154844	0.419358515	-0.676108997	-0.266914457	-0.514660562	-0.258576323	0.036926386	-0.87147471	-0.309276292	-0.519562012	-0.54878525	-0.095363362	-0.384090246	0.1943918	-0.070405006	-0.718008457	-1.426763537	-0.677938281	-0.691853907	-0.551023731	-0.976933462	0.115793802	0.20818854	0.407309315	-0.116744299	-0.008554106	-0.053580497	0.434900353	-0.061874921	-0.039285836	-0.122213718	-0.087240745	-0.124744352	-0.04770528	0.204671855	-0.132181753	0.209156175	0.102960866	0.272909092	0.169738684	0.118985972	-0.555085899	0.001672458	-0.443467999	0.218871798	-0.098242346	-0.086411136	-0.487028195	-0.239313045	0.136885736	0.445734312	0.066412373	0.093220836	0.673121797	0.408959517	0.048268856	0.137781732	0.10128212	0.385202974	0.436927187	-0.08808814	-0.052949265	-0.094807717	0.56816168	0.067195348	0.373698539	-0.085865941	0.014235363	-0.191650632	-0.342663443	-0.045273854	-0.062925411	0.394148182	0.149974055	0.280249161	-0.040524391	-0.408267449	0.366896409	-0.100877099	-0.296992875	0.211648259	-0.643840806	0.319822172	0.353322345	-0.199499167	0.008071178	0.077389511	0.06358531	-0.161264227	-1.077161456	-1.02765764	-0.394268805	-0.562384676	-0.766117708	-0.204269068	-0.790417987	-0.86920568	-0.971096628	-0.056443743	-0.659058463	-0.310752653	-0.879133177	-0.258496017	-0.263365177	-0.950234625	-0.822564178	-1.028408503	-0.476755535	0.013216843	-0.801664448	-0.324692922	-0.348423926	-0.298255944	-0.501038562	0.145697838	-0.413127899	-0.601681227	-0.205315164	0.047657472	0.035640386	-0.963249126	-0.151240654	-0.490404866	-1.062032355	-0.526162075	-0.642798755	-0.782908918	-0.886107171	-0.757147494	-1.127436289	-1.064699021	-0.873766946	-1.380164994	-0.664516293	-0.751494924	-0.646017364	-0.956223972	-1.381382576	-0.198238103	-0.93575778	-0.278904517	-0.779401055	-0.694100014	-0.890705016	-0.731332626	-0.161642364	-0.450642279	-0.433559425	-0.834988211	-0.86101797	-0.327152559	-0.625907606	-0.454403246	-0.744173531	-0.692113595	-0.479231243	-0.944086743	-0.303980168	-0.295981782	-0.506384639	-0.190404034	-0.65380533	-0.491704885	-0.813603725	-0.552107754	-0.775618949	-0.55888288	-0.226537924	-0.72049089	-0.605352767	-1.538180779	-0.575462804	0.043413636	-0.447921325	-0.760482048	-0.766279365	-0.330281026	-0.408253117	-0.271620714	-0.501900259	-0.558511284	-1.118213952	-0.090853087	-0.597224747	0.440840812	0.024225656	-0.294744847	-0.126243379	-0.199973252	-0.141120672	-0.245207511	0.204928623	-0.495428111	-0.547679233	-0.633905699	-0.977943036	-0.419197058	-0.46332263	-0.080199321	-0.045863252	-0.108117328	-0.35448244	-0.263402524	0.294528457	-1.239724021	-0.735569884	-1.519367618	-1.393917209	-0.70776297	-0.421534222	-0.700286728	-0.72438906	-0.663543476	-1.255630882	-1.051785223	-0.514476549	-1.656265555	0.150940557	-0.241910544	-1.004087225	0.493038682	0.188869471	0.211231243	-0.570708715	0.109781955	-0.737177272	0.18823532	0.138861741	-0.402035587	-0.728634234	-0.008624311	-0.688887962	-0.169109385	0.500742407	0.06709362	0.034397427	-0.791658413	-0.6135428	-0.115531373	-0.507426421	-0.779540197	-0.152103374	0.045451814	0.142601013	-0.254588074	-0.900167281	0.040331931	-0.404805505	-0.850044526	-0.689478773	-0.974292111	-0.249987893	-0.531596054	-0.826895828	NA	-1.469513272	-0.252521996	0.186366605	-0.060591182	-0.239530708	0.167461027	-0.04090985	-0.603300464	0.016657205	-0.116702584	-0.128882639	0.531333651	-0.135424322	-0.505047404	0.014783667	-0.06915987	-0.548785671	-0.286381094	-0.062976788	0.066267774	-0.259017239	-1.105037539	0.213930783	-0.094277486	-0.136813183	0.562494423	-0.967473749	-0.826486891	-0.853177133	0.180576581	-0.723855418	-0.907293718	-0.014393449	-0.442812381	-0.926710928	0.175187798	-1.004996443	0.214661328	-0.104458385	0.164833757	-0.875450635	-0.213716114	-0.651761909	0.066660338	-0.251504856	0.145147671	-0.103859257	-0.104843803	0.405655324	-0.008318948	0.118222788	-0.641559921	-0.153117985	0.136000372	-0.968649678	-0.386675305	-0.335371221	0.343279511	0.31018593	-0.142225429	-0.404296366	-0.485937831	-0.374301961	-0.366163473	-0.193759143	-0.888461989	-0.751603961	-0.254231498	-0.120437777	-0.536075746	-0.545677621	-0.134090995	0.112305435	0.023461467	-0.912596854	-0.180788507	-0.610493046	-0.501376279	-0.048713429	-0.747928001	-0.423348106	-0.582943867	-0.131673674	-0.404010504	-0.365975965	-0.227637038	-1.089508907	-0.537934335	-0.19726206	-0.491231637	-0.106072795	0.001790188	-0.037241866	-0.037199477	0.250299602	-0.107520294	-0.113783125	-0.229807518	0.076912594	-0.405630509	0.206986605	-0.334734236	-0.155276629	-0.197510386	-0.352105062	0.122455019	0.127093732	-0.310548546	-0.928496826	-0.402516079	-1.313292063	-0.047804024	0.119469754	-0.105604175	-0.131962871	-0.070393844	0.338151489	-0.196550098	0.059976582	-0.092338809	-1.813281615	-1.160794493	-0.82292937	-1.055470302	-1.314837356
PF3D7_1038100	0.239493296	-0.186025578	0.3005444155	0.187480557	-0.273194001	-0.3347771345	0.164014808	0.311204133	0.4547542175	-0.0867038875	0.9874559995	1.011177057	0.7968767435	0.251103838	1.181226953	0.881615582	0.756297471	0.317931586	0.936251185	0.948184838	0.766959447	0.1721141645	0.47386559	0.4725337085	0.077717682	0.85375762	0.24336965	-0.0210023295	1.1093063155	0.831827403	0.279093766	0.3177395415	0.1988844095	0.30388296	0.741260812	0.6752210035	-0.179356614	0.4483644705	0.942700368	0.122224294	0.3292148145	0.477318654	-2.068630694	0.246205084	0.690113089	0.590156775	1.384989584	0.4629674515	0.310210778	0.743067166	1.270047478	0.460788418	0.8719379535	0.9677441055	0.2042582335	1.154870522	0.750092617	0.889888382	1.1986014305	1.526495312	0.669316084	0.2875722775	0.047909178	0.709123792	0.3908997935	0.2301507	0.923382651	0.345520411	2.0361744915	-0.020835031	0.680757264	0.4490180535	0.5583141465	1.104853599	0.410992049	0.5570657995	-0.473478576	0.337229446	0.408286437	1.0347538275	0.4118087975	0.4114560055	0.8402998145	0.9171631455	0.974816672	1.2605830545	0.2031605885	0.962468913	0.899483381	1.317161387	0.0219052145	1.403392493	0.626047339	1.3330239	1.0201276175	0.33018702	0.5972392465	1.1161442545	-0.315651022	0.1713645585	0.563225127	0.5703742005	0.753281768	-0.120366181	0.7434689425	1.122831071	0.310183943	1.1468959245	0.8656364625	0.912069568	0.577820521	0.239872441	0.282766177	0.9890503595	0.9470701475	0.975091913	0.4017618505	0.6933054695	0.4596084545	1.025879589	0.541232974	0.2589261125	0.1779933165	0.8212856165	1.1938455225	1.00950325	0.6084912085	1.4897857965	0.6091977875	0.5437993065	0.4214611215	0.607507421	0.382968498	0.6172796995	0.563203063	-0.0799337685	0.36064515	0.0865232095	0.794698995	0.757882132	1.149888882	1.4297032725	0.9098806205	-0.283635005	1.1349899535	0.210909743	0.5802024505	1.133406583	-0.0421508095	0.5125830215	0.40843676	0.7868500015	0.425910331	0.600065925	0.613378301	0.620030532	1.329878927	0.970112773	1.084330616	0.7940706525	0.5269232195	0.644399904	0.788651141	1.1747568575	0.0371583975	0.46595317	0.8554301255	0.9654989045	0.1122241495	0.032270814	1.4748236845	0.27585458	-0.8040994455	0.870091026	0.133351816	1.6460065915	0.567181538	0.5264633885	0.328692443	0.874707103	0.997428517	0.614287129	-0.153774351	1.1275167375	1.600868577	-0.0705247345	1.488992175	0.321084052	0.000452535500000018	0.775484789	0.432643986	0.5436596205	0.4309970285	0.6573346325	1.1060325495	0.393684953	-0.043878845	-0.4994467345	1.303786931	0.7295293435	0.533699519	0.4890969655	0.7816530145	0.3615245105	0.4019797885	0.8653373175	0.27337209	0.575337121	0.5587111715	0.602775862	0.01086994	0.41225427	0.2663585805	-0.0922694545	0.705726768	0.197033241	0.4141947155	0.815024444	0.64556445	-0.4445651885	0.33784098	1.0215818455	0.709368193	-0.0860565435	0.3307129565	0.539242979	0.5701235425	0.6507841	0.751325047	0.251047324	0.946871881	0.732336711	0.2740585295	-0.145004727	0.230789081	0.9741248615	0.848347959	1.0740637015	1.0823203945	-0.040504888	0.2417479885	0.74198509	0.220720907	0.812168605	0.0852146495000001	-0.1850639095	-0.420060892	1.086136816	0.672928647	0.838291153	0.575642425	0.58233226	0.285399597	0.439109575	0.433040303	0.606264585	0.1816140255	0.7652997355	0.0362815125	0.1161311975	0.299089817	1.113311569	0.879721097	0.4649700115	1.096768266	0.0252355635	-0.155502127	0.0922120805	0.382837763	0.076279297	0.620726287	0.092413123	0.696363015	0.3021673035	0.824023079	0.6209897425	-0.010060145	0.187836213	-0.5311538265	0.9081578365	0.946492289	1.049488541	1.0154842915	0.683856246	0.854560671	1.539081249	-0.108327314	0.357308621	0.663341882	0.5831352275	0.445087135	0.709578624	0.2220774215	0.6416871655	0.7905099605	0.7642144945	0.621783486	0.1587814175	0.016765834	-0.2594615585	0.780190829	0.8176440885	0.716579643	0.3826916985	0.228980451	-0.0268865375	0.3013189375	0.601068192	0.749182245	0.3979440485	0.3938871395	0.662965071	0.937855964	0.5141611455	0.1642086945	0.9359994805	0.491360722	-0.1298014095	0.00805853549999999	0.419123274	0.5951221035	0.9142910505	0.17890708	0.552452699	0.6857512415	0.3570868285	1.0608661455	1.219349011	0.0893371415	0.715151851	0.238577536	0.799424284	0.882444433	0.790675644	0.631867563	1.5501024535	0.447570172	1.257444978	0.381411889	-0.00900250650000001	-0.4190999465	1.072807356	1.0872340595	0.034901074	0.192314973	1.3891461225	0.70355866	0.5017708885	0.8568039165	0.1364856815	0.828146898	0.6305461495	1.01423061	0.7659615615	0.073142414	0.8664365075	0.888481534	0.8165908445	0.6239732255	0.2115150035	0.713069722	0.305007416	0.8061849485	0.77412317	1.017989169	0.981989987	0.868489128	1.0408210675	0.4892804285	0.851603036	0.6026180225	0.129319693	0.300852072	1.1449065595	0.68995279	0.9500193835	1.1358980895	0.4976956255	0.6698165045	0.3008263505	1.2137529715	0.3347691865	0.7996698785	1.1049158045	0.2909007225	0.910171477	0.026262906	0.3459320015	0.332237584	0.3966150415	0.447673176	0.6409888475	0.2907066725	0.5437130635	-0.5410007865	-0.1371224185	1.298423454	0.775910981	0.568580816	0.939046221	0.63789733	0.8209706505	0.71121163	0.5893091015	0.882802591	0.874529454	0.6920297775	0.54872226	0.761203377	0.469357233	0.293159997	0.9211726085	0.3369854355	0.526993079	0.682029208	0.746745397	0.660713448	0.0753768485	0.184629651	0.2798709075	0.4429437045	0.874768611	0.358886471	0.4953821525	0.816598684	0.6232648975	0.822500223	0.8443183005	0.584738143	0.5681783015	-0.0851704345	0.946116338	0.998293097	0.7162281505	0.465324624	0.7412724415	0.834233016	0.7831839205	0.318595214	0.29920104	0.5162300915	0.9263437245	0.56539238	0.3108954255	0.402050103	0.480596813	0.4957988805	0.5975081825	0.446532024	0.214242656	0.6295763615	0.7125399665	-0.115828653	1.0332684375	0.9574338655	0.06071873	0.8508459585	1.11949462	-0.0840714305	-0.160380359	0.8105323895	0.641646376	0.5437769335	-0.048931194	-0.123992479	0.437127846	0.537687757	1.096681665	0.6088927545	0.6966482575	-0.00940014750000001	0.78194261	0.848237182	0.1306902585	0.8357008825	0.908050655	0.321950262	0.652492428	0.8596721095	0.8327040485	1.0994236795	0.614689691	1.1793681325	-0.08024498	0.3559147935	0.800128752	0.963946687	1.1329390185	1.0533648545	0.665620221	0.208198113	0.581689902	1.0450744015	1.231097958	0.405176481	1.317453496	1.709727046	0.727560779	0.9488547945	1.076900507	0.4111763195	1.4691526535	0.6097633925	1.7635264855	0.994277696	1.049099897	0.463220287	1.237837739	1.2487241885	1.1082744165	0.4504523985	1.154836233	0.333494695	0.772105925	1.072101372	1.3971281595	1.4948471165	0.092161287	1.418521978	0.919449195	1.065275097	1.223163114	1.4901099975	0.995110275	0.447683612	1.4701542305	0.9989864	1.56234464	1.098129295	1.2903038595	1.0751062375	0.5998742385	0.719170642	0.8803229865	0.9685125725	0.3750044245	0.124792091	0.082566069	0.297697246	0.560090273	0.3766705265	1.072370954	0.289383063	0.1954737785	0.147000181	1.304637768	1.0269391445	0.3979542605	0.462017969	0.291573241	0.6237876305	0.9518208245	0.950778087	0.761500086	0.089358641	0.7689393845	0.177889653	0.2761966915	0.327523033	0.0520210315	0.2647996755	0.8966507265	-0.059420658	0.3798073765	0.4734810615	1.3439342425	1.308968964	0.3644813895	1.135972976	1.201336239	1.655220769	0.570928575	0.9158716815	0.519834114	0.4219797805	0.792547243	0.656473683	0.538642527	0.752146741	0.5778086985	1.161388706	1.065425386	0.5251738155	0.855018334	0.573177107	1.0295502665	0.7877458475	0.6596410815	0.91619091	0.9183794055	0.839202379	1.455878815	0.8834213485	0.8295255305	1.2637425185	1.099054117	1.317426676	0.9971049095	0.890660173	0.307149463	1.253519973	1.0893742415	0.5723248985	0.3794147475	0.6112362275	0.43333237	0.964184286	0.7176716145	0.9396551175	-0.241037223	1.614605988	0.82591939	0.6146931025	1.2261697005	0.9545747785	0.529901991	0.181185517	0.919283171	0.0314387625	0.9172539455	1.490187146	0.492747071	-0.201795828	0.659306106	0.1810098725	0.496812148	0.1350765405	0.42157143	-0.032217441	0.779463203	-0.155279818	-0.011298603	-0.0842430535	-0.029702107	-0.133436147	-0.0249192945	-0.027956326	0.0677832105	-0.1207498945	0.9368729045	0.1247166135	-0.216961865	0.2894091465	0.8342500875	0.2692630955	0.8943240905	0.4343883845	0.901902292	0.580227896	-0.452783792	0.3605716785	-0.0817705345	-0.084984992	0.658221404	0.8660117695	0.603616092	0.5651943655	0.6333163975	0.980733782	0.8657724785	1.008038476	0.5657042415	0.24997125	0.7286502755	0.305442029	0.272607918	-0.111138143	0.4787902095	-0.044387235	0.067112506	1.4628537505	0.485095966	0.6993713385	0.925208451	0.495916767	0.7034947425	1.0900720775	0.9890186395	0.4840517105	0.393611287	1.0034032215	0.5775270925	0.13750803	0.028978274	0.819124048	0.993837751	0.601932453	0.8796637675	0.977367866	0.4297473285	0.3611659115	0.870991849	1.1121648355	1.091151999	0.907595158	-0.0479590295	-0.2126781425	1.33922766	2.066799655	1.7897313935	0.657111466	0.8651283935	1.127215799	0.00521768250000001	1.038356783	0.8784013925	1.043470584	0.21428849	0.702306576	1.152000835	1.0382893465	0.7298494585	0.7344429405	0.5600170575	0.8118581055	1.5600285615	0.627426152	0.0973994905	0.5453018855	0.398175554	0.6259424965	0.331314211	0.6787710575	0.3701613495	0.6983747735	1.206290138	0.3773265335	1.002715933	0.7504664265	1.1033123995	0.6656204675	1.1267130675	0.5658946885	0.2385028	0.82912204	1.3361680315	1.2255608405	1.043055122	0.225064634	1.066241897	0.512901727	1.110957929	1.248192695	0.043678888	1.309970363	0.932481149	0.246741358	0.848765178	-0.0736165705	0.5855008105	0.847756341	1.270654914	0.7846690955	0.426984478	0.723982976	0.250708306	0.9143150025	0.6266242475	0.205780141	-0.6613727105	0.841338415	-0.300752628	0.0596291015	0.0571947085	0.569041075	0.557819792	0.6343947485	0.6029113585	0.6224643685	0.769975352	-0.214044657	0.176653979	0.0622887965	-0.068377772	0.453782604	-0.1117681305	1.043738281	0.152384199	0.3426314295	0.7168344965	1.0161311335	0.973585906	0.519966666	0.568295014	0.530842678	-0.3468173095	0.3030843395	0.3059944935	0.672366145	0.5527721615	0.75493945	0.8589761265	0.613859691	0.7765121815	0.452291475	0.7478002295	0.3570099745	0.7059059115	1.0185389645	0.1844197285	1.1272564205	-0.1346949575	0.4850506135	0.515406961	0.9769741375	0.6506175105	0.5325989075	0.7812601875	0.316887795	0.888108939	0.6313135945	0.580206752	1.51266418	0.164114718	0.563146522	0.7426014495	0.250881097	0.967767608	0.652168602	0.310887863	0.505595954	0.773118724	0.146367329	0.965477524	0.3031079445	0.9459905935	0.5287558115	0.461792478	0.54412082	1.143715836	0.8524652925	0.925103655	1.0128914095	0.6516634205	0.4828064325	0.096351878	0.613339331	0.0127240945	0.4134118285	0.7431306265	0.4187033085	0.506343737	0.273897001	0.5404017225	0.3052530925	0.6697845165	0.396840175	-0.33507545	-0.297486829	0.570679341	0.116614635	0.41649867	0.5349858035	0.8117065085	0.99147766	0.0297365865	0.350094248	0.697130391	0.9249406665	0.1190324885	0.7981977405	1.2010492305	0.6284088625	1.145538018	0.6173272875	0.878120138	-0.3719500935	0.929667173	0.543751619	1.083227204	0.4381100185	0.411401007	0.1832926775	1.015237176	0.817404661	0.767839585	0.6949871645	0.7678475295	1.0302030595	0.2133185115	1.0608416765	0.8658299995	0.1699327665	0.8059220905	1.0585846405	0.6832354165	0.966913502	0.840151087	1.4408796225	1.552915386	0.515374465	0.392424037	0.2947741555	0.8269871445	0.4193112675	0.540525358	0.4532993985	0.7589259375	0.9444141045	-0.00903267	0.430098718	1.033962276	0.600338873	0.244500566	1.205260285	0.9407624195	0.681605834	0.645732354	0.351994793	0.378369825	0.9994140315	1.016606787	1.212446144	1.6228785935	0.818153626	1.3236090395	1.5718949025	0.628505192	0.946364128	0.7782912555	0.5231339415	1.0952659535	0.848626821	0.3959605715	0.4109900055	1.2277909	1.074467644	1.1843135845	0.946861729	0.564725433	0.2446658045	1.6109022405	0.851137617	0.878303808	1.290208961	0.298485974	0.473744967	0.5770242485	0.306179866	0.8273979425	0.941529445	0.1000605825	0.05470169	0.4230066105	0.2885802445	0.7244745635	0.584658087	0.404712232	-0.112160063	0.3833545185	0.173123931	1.0419752765	0.794945739	0.5069335335	0.941016922	0.25923	0.3792581915	0.3277431645	0.7620493685	0.6853160095	0.5473402125	0.5218888615	0.66840051	0.145481445	0.18583554	0.3388973505	0.4126263865	0.8260144215	0.6097366685	0.9583155175	0.770254423	0.0955193145	1.009305546	0.040175545	0.23347097	0.741788167	0.0792364805	0.421706347	0.785638873	0.5121488095	0.9338863715	0.6658890215	0.6643707265	0.416661269	0.3919847655	1.0025956595	0.515392439	0.600310822	0.755363607	-0.27374336	0.563255262	0.235382266	0.2685553065	0.3421209305	0.8215606975	0.7821310995	0.6063264145	0.0329224515	0.497397609	0.2894044155	0.5518309125	0.177714829	1.312066109	1.055916883	0.99658437	0.766236686	0.612492261	1.0500277665	0.0747643135	0.6850302985	0.7696502675	1.354861745	0.4534786045	0.6720434315	0.767642951	0.885211196	0.7809272175	0.1859372265	0.2601457855	0.922630824	1.4667404775	1.0971326065	1.185084888	0.834085925	1.3708738175	1.3554593465	-0.100462623	0.9939411635	1.263080502	0.9648865925	0.6262608515	1.1412504165	-0.1318013525	0.7676847625	0.805370378	1.1737566465	0.5710756985	1.363887469	0.114111749	0.434188138	0.2419869095	-0.2142479805	0.509197119
PF3D7_1038400	-0.539081856166667	-0.614133095076923	-0.451091552846154	-0.153003371384615	-0.3281611855	-0.281640245076923	-0.665413525	-0.549652335	-0.346843567909091	-0.311996340363636	-0.574112073583333	-0.238485646538462	-0.677850706666667	-0.1110661503	-0.409243674	-0.741286015636364	-0.349110712384615	-0.339975070916667	-0.828331003538462	-0.383507165166667	-0.592284759846154	-0.156392899692308	-0.579142739230769	-0.243223538076923	-0.660482164666667	-0.434683029769231	-0.264531370916667	-0.888760894090909	0.0798451609230769	-0.930444796083333	-0.439686431846154	-0.752869299	-0.447695045461538	-0.385630580461538	0.018323888	-0.408866753538462	-0.384830254923077	-0.507086119384615	-0.493242941307692	-0.469080817769231	-0.374679470538462	0.197537801583333	-0.672642772	-0.0235390726923077	-0.702683197769231	-0.417184923615385	-0.582473588769231	0.109872698416667	1.09926042036364	0.0235191923846154	-0.889089927	0.6873964937	-0.320461643461538	-0.426969976307692	-0.107403900461538	-0.880243416	-0.176247437384615	-0.682736812	-0.430568277583333	-1.05442960441667	-0.168280330846154	-0.4726551759	-0.779233441181818	-0.482602665230769	-0.263903578692308	-0.194983004583333	-0.509491669153846	-0.06584258575	-0.864204323	-0.2128294019	-0.577022060666667	-0.466812495076923	-0.464040917916667	-0.205505093461538	-0.045409271	-0.786093790846154	-0.0153512366	-0.174923456818182	-0.561866724769231	-0.410000262846154	-0.961072424538462	-0.633149150666667	-0.786063582846154	-0.776225432769231	-0.867571909	-0.253590683076923	0.922176907	0.994669001153846	-0.671653387	-0.7126532485	-0.48534303475	-0.919262520333333	-0.743322428666667	-0.937497988384615	-0.543992888	-0.339984181181818	-0.567505273538461	-0.77414224175	-0.3549209722	-0.373372277636364	-0.690591324846154	-0.875302438833333	-0.409978080307692	-0.186992055692308	-0.553824351615385	-0.254397396	-0.240510443461538	-0.887121342	-0.772792726923077	-0.926431000153846	-0.175807767230769	-0.258994819	-0.456598067923077	-0.670252050923077	0.111070440416667	-0.412127399769231	-0.197807855076923	-0.750521084076923	-0.804370927461538	-0.645513926615385	-0.547421659	-0.659389985230769	-0.480429537333333	-0.651438015538462	-0.814930287461539	-0.640645720153846	-0.795734172166667	-0.597370309384615	-0.729444490583333	-0.806609777692308	-0.447968696230769	-0.599642264384615	-0.213437773076923	-0.662970326	-0.377860009076923	0.296140503307692	0.0637386034615385	0.638659150615385	-0.280495254153846	-0.416641758923077	-0.0394990273846154	-0.629986890461538	-0.576887778307692	0.577854	-0.596949666846154	0.822138247692308	-0.463599586846154	-0.241237162923077	0.0250220011538461	-0.763082027615385	-0.0892525758461538	-0.170920204384615	-0.320218902230769	-0.0790981756923077	-0.494244576545455	-0.449828728833333	-0.888183566307692	-0.758726839692308	-0.499444975307692	-1.01761255341667	-0.603450070307692	-0.685012992083333	-0.605892623333333	-0.25171497925	0.0110315082307692	0.235711434461538	-0.0826965614615385	-0.472479045384615	0.85213021975	0.746368440583333	-0.371294442230769	0.0848001621538461	0.508900258230769	-0.444925188538462	-0.116660833333333	0.161366831166667	0.780647035615385	1.08570094038462	2.39410336446154	-0.0846763134166667	1.50559541361538	0.175210676307692	1.09863899553846	-0.680740358153846	-0.43853198125	2.05818199991667	0.341933217230769	-0.290947422	1.03233946223077	1.70018497569231	1.09610636669231	0.508145899461538	0.946361781461538	-0.24989767925	0.137219841	1.82359415792308	2.80258391023077	0.804519677272727	-0.464905092818182	0.584672978083333	0.821716640846154	1.29147690675	0.456485917545455	1.93667986215385	-0.409535225692308	1.41762387069231	1.14188567615385	0.953152565916667	0.691154964083333	1.88651187969231	1.36389153761538	1.47032382466667	1.05692542458333	0.816799526307692	0.791976250538462	0.0841501246923077	0.273377935538462	1.60699414476923	0.0840812452307692	1.55278188753846	1.52755761008333	0.870945195615385	-0.500060916416667	0.678920129769231	0.583807945846154	0.54376066175	0.0946123955454545	-0.258677507166667	-0.025751001	0.140277570230769	-0.467339226846154	0.090490566	0.600762038769231	1.23724824592308	0.789364207846154	0.252426823230769	1.05991977230769	0.390943241615385	0.855006523615385	0.246968729923077	0.266507956461538	0.739533281	1.48822808661538	0.0749369197692308	0.103201718461538	0.697040634384615	0.189076213153846	0.564793355916667	1.05287341023077	0.495436925153846	1.02445032669231	0.551106250538462	0.0428149001538462	0.276964971923077	0.208979926	0.810122514846154	0.9220068985	0.929610271538462	0.584594829461538	0.419895997230769	0.0801364349166667	0.522638615	-0.132585211923077	0.0519002998181818	-0.128949584769231	-0.0681989643076923	0.680264309538462	0.349606864692308	-0.2829686716	1.37941210869231	-0.417528977	1.31821491707692	-0.317723797307692	-0.193640984	-0.0956147432307692	-0.664276541	0.483728636461538	0.333660986538462	0.718696974153846	0.520353172833333	1.003525657	-0.246531765583333	-0.080173202	-0.00622156875	0.890491319	0.944585007	-0.0909990449	-0.125100124615385	-0.476958121153846	0.0109072322307692	0.00535962515384616	0.801402252461539	-0.35490149075	0.336374009384615	-0.341260654076923	-0.762008560769231	-0.598406159846154	-0.6046659062	0.814333863	0.134493788538462	-0.370697417076923	-0.451117494	-0.0325689084615385	0.372429860076923	1.13258549784615	0.997278356461539	0.477108975666667	0.221941345333333	0.784788566166667	0.217050544230769	-0.519240826615385	-0.420392216923077	-0.460829569076923	-0.453630735833333	0.298455368384615	1.18012715484615	-0.0712972803846154	-0.299131091333333	2.00441140076923	1.11684099376923	-0.425251259076923	0.118909951	0.742987479307692	-0.399990912538462	-0.409775392833333	-0.664062002363636	-0.0473632520833333	-0.817883005272727	-0.107712613076923	-0.531749770307692	0.0712324525384615	-0.536797886846154	-0.403860433636364	-0.491001084153846	-0.139978577	-0.145050916153846	-0.619033380444444	-0.370221492615385	0.0463028359090909	0.161674520076923	-0.178460853923077	-0.314682416461538	-0.557929951307692	0.0146836359230769	-0.345321235636364	-0.490677011384615	-0.0572399430769231	-0.182395866615385	-0.810514161384615	-0.150668572636364	-0.5906195597	-0.252526051692308	-0.728051742153846	-0.669605052166667	-0.339231704538462	-0.496559145307692	-0.574561524692308	-0.633785304307692	-0.0160601770769231	-0.213116222538462	-0.123153214909091	-0.357526604692308	-0.109703265583333	-0.911619177	-0.546275497	-0.748111525083333	-0.719803285769231	-0.663951723153846	-0.425919897230769	-0.339162233769231	-0.567642832461538	-0.0141452754615385	-0.466038294076923	-0.593930932083333	-0.681903651461538	-0.612030069076923	-0.498808979230769	-0.690331790615385	-0.813497784538461	-0.367634516545455	-0.729865354076923	-0.5144539975	-0.521515288076923	-0.480396374384615	-0.266502685461538	-0.661947662416667	-0.123817509076923	-0.302151337384615	0.845233128230769	-0.0869604511538462	-0.424720764769231	-0.266090028538462	-0.465182363363636	-0.299361108923077	-0.290092417846154	-0.481804406692308	0.022373094	-0.593533478	-0.162710201615385	-0.518878466230769	0.0435236226923077	0.0486820100833333	-0.309186962916667	0.018971259	-0.250560379846154	-0.238035634666667	0.234554191538462	0.141928666153846	-0.256073301833333	-0.0576307384615385	-0.0371046416153846	0.126021324846154	-0.410860139916667	-0.538133436307692	-0.573031940384615	0.957007334538462	-0.0289067346923077	0.174249461818182	1.40760320816667	-0.022169854	-0.2453806081	0.133619829230769	0.546092127538461	0.517240121454545	0.681589012538461	0.391524752153846	0.241245721583333	0.3985557275	-0.504354313923077	0.81772410575	0.932230384461538	-0.213908217363636	-0.728808919153846	-0.209588643076923	-0.659455122846154	-0.373099665454545	0.269220099153846	-0.463559290615385	0.978095018384615	-0.259201694230769	-0.0175705386153846	0.755789080769231	0.131865529909091	-0.0747854315454545	0.395169899230769	-0.36433548	-0.185744161583333	-0.501580010166667	0.240605925153846	0.569343997384615	-0.411603188923077	0.294725118923077	0.679331386769231	-0.229981854666667	0.0571822993076923	0.262332503615385	-0.234813265384615	-0.258457419538462	0.948922786	-0.149969342461538	0.0485620323333333	0.0804096446153846	-0.0712186793846154	-0.157509178666667	2.435596173	0.320216794384615	-0.01746754075	-0.7456452841	-0.211376959923077	-0.276101900181818	-0.0257453669230769	-0.569712135384615	-0.0090851233076923	2.25615441223077	-0.588375454615385	-0.166927560538462	-0.388748648692308	-0.377068211076923	-0.527259761307692	-0.427639414692308	0.303161959076923	-0.762259356846154	-0.533531072923077	0.182619555416667	-0.382222333	-0.581309091461538	-0.507005814846154	-0.687188139384615	-0.9101843145	-0.346422802583333	-0.409864347076923	-0.456826336666667	0.152963116692308	-0.505752627166667	0.335026017307692	-0.0384086087692308	-0.489522858	-0.137942314923077	-0.298732638384615	-0.00351543623076924	-0.139061887833333	-0.186978417333333	0.985070742076923	-0.549671487923077	-0.329996770076923	-0.516576297538462	1.07816882023077	-0.0459653281538462	0.348947881076923	0.195423392923077	0.237126821230769	0.00289656915384615	0.483964023615385	0.205114560307692	-0.0212170782307692	-0.370537787416667	-0.326905722846154	0.750981868769231	-0.195097600692308	0.321990720833333	0.0623873966923077	-0.3116382043	-0.407724645384615	-0.663887642153846	0.247684918769231	-0.687430891615385	0.924078021692308	-0.291976665769231	0.143733448461538	0.196320527076923	0.121838558384615	1.34740782246154	0.300115917076923	0.109101901846154	-0.233942116923077	0.3703196785	0.259236908923077	0.992770059538462	0.265763520769231	-0.08239504	-0.117004612692308	-0.133418990076923	-0.513012753	-0.191327620692308	-0.0957707226153846	-0.439139057923077	0.232827720461538	-0.164468415923077	0.745736954307692	-0.650799112083333	-0.640381927	-0.476638396	0.337145675454545	-0.00482621000000001	-0.166399229692308	-0.521751342416667	-0.222505300636364	-0.235457830666667	1.397765243	2.00111960423077	-0.286683825833333	-0.150795304615385	-0.272359998583333	-0.541677278833333	-0.631503535538462	-0.542067359769231	-0.674330955769231	-0.129883052384615	-0.399806802153846	-0.856648558230769	-0.811957173	-0.728558273769231	-0.822713345272727	-0.638020055307692	-0.8294721968	-0.575027881538462	-0.300016451166667	-0.0987550716923077	-0.457151119076923	-0.391072535153846	-0.790137566692308	-0.945077283153846	-0.610451805846154	0.374013317538462	0.560238945692308	0.536413920384615	0.563481189230769	0.164589436692308	-0.02754017425	-0.761020794461538	0.119773641538462	-0.442223755692308	-0.489891856769231	0.485796675846154	0.317972350076923	0.304615742	-0.711083230384615	-0.190871942	0.0649201861538462	-0.667663425076923	1.75215503392308	0.440160253769231	0.647963913153846	-0.00154634976923078	0.321831012583333	1.01080051084615	0.29687939	-0.341451974307692	-0.472649247083333	-0.262221399090909	-0.557764691769231	-0.143239443	-0.163845434	-0.550552191538462	-0.018589591	0.127417045461538	-0.458406402666667	-0.471570322923077	0.231917379333333	0.208959113538462	-0.119755002230769	0.112225188076923	-0.154100985166667	-1.015292265	-0.389340596230769	-0.201512899461538	0.119223620153846	-0.151342294538462	-0.464567469666667	-0.213817782846154	1.170763008	0.605955437666667	0.254170864	0.126080545153846	1.43354114223077	0.0868469102307692	0.255791948923077	0.108976899636364	-0.0494734626666667	-0.0297987710769231	-0.660619861416667	-0.117747302166667	-0.0852677434615385	-0.0991998954615385	-0.062444537	0.106755415666667	-0.484015148307692	-0.612006238769231	0.503185890461538	0.11366736425	-0.221981743416667	0.785808545846154	-0.259502247909091	-0.430677806923077	-0.434234724615385	-0.442855070615385	0.305930786615385	-0.31295511675	-0.60377232375	0.162546419454545	-0.477866540461538	-0.209713829769231	0.531865012666667	-0.445921973307692	-0.0678832576363636	-0.280273783583333	0.612916103615385	-0.200969264666667	-0.0294226722307692	-0.0264719236666667	-0.191983970461538	-0.110010632230769	-0.301966246769231	-0.0456524270769231	-0.108534176307692	0.140629872153846	0.0226340186923077	-0.066021493	-0.305440267769231	-0.0509336588461538	0.151650999384615	-0.340100455461538	-0.113754462230769	0.646422750307692	-0.479803667615385	-0.492120678461538	-0.336255476583333	-0.708102083166667	-0.730911716538462	-0.456365371461538	-0.361609838846154	-0.509265213923077	-0.319619894	0.0432094331538461	-0.896170853538462	-0.381121028461538	1.14633505846154	-0.730445305769231	-0.825357337416667	-0.364212586923077	-0.318517294538462	-0.574253021416667	-0.162696611076923	1.15985409561538	-0.465649446769231	-0.687119394833333	-0.7048392698	-0.0347594791538462	-0.496380353384615	-0.655599137076923	-0.869897966692308	-0.762083282083333	-0.149714554923077	-0.372847995272727	-0.699409025833333	-0.719612920230769	-0.631021645	-0.342791014166667	-0.409089430461538	-0.3060897325	-0.477114434083333	-0.342336513692308	-0.808056353090909	-0.0120135977692308	-0.767793386923077	-0.621855956	-0.987198629692308	-0.735678285769231	-0.577445539833333	-0.163874202923077	-0.774178105916667	-0.790755448692308	-0.716770168923077	-0.410144861769231	-0.443947055846154	-0.818177282846154	-0.671198472615385	-0.578679284076923	-0.5561615145	-0.852018299769231	-0.187416056083333	-0.539514593	-0.834829493153846	-0.130933839692308	-0.635980000615385	-0.725023727384615	1.00586210438462	-0.874006070666667	-0.304653573615385	-0.4286951235	-0.799043466	-0.734309840153846	-0.275723952076923	1.43884817215385	0.256545622384615	0.173209417230769	0.799158024692308	-0.234488700692308	-0.208459815923077	-0.4766162473	-0.185342626230769	0.0430576423	-0.135522418076923	-0.650430973083333	-0.0448221148	0.067236667	-0.0850240525384615	0.104788890272727	-0.477460887230769	-0.391775238538462	0.304180810923077	0.144759381692308	-0.189070653384615	0.723449075307692	0.281511798363636	1.07778608569231	0.239237144666667	0.275808319416667	0.603835159307692	-0.240492223384615	-0.219554219083333	0.143674889615385	0.0479852983076923	-0.563793323769231	-0.431995141923077	-0.358780634333333	-0.552007513538462	-0.211819960076923	0.101125320923077	-0.305688981384615	-0.521049443692308	-0.410670765692308	0.000579068461538456	-0.133808470363636	0.0274941193076923	0.0432478019230769	0.614024808307692	-0.187163115461538	-0.115574128916667	0.151535799076923	-0.200425862923077	1.21029379715385	-0.470218503615385	-0.0140885021538462	-0.240902452769231	-0.501081864384615	-0.0967933667272727	-0.301053501153846	0.0244899417692308	-0.386275015076923	-0.527999776769231	0.0786516501818182	-0.0370351285384615	-0.0492210774615385	-0.9581916648	-0.273195544666667	1.78267601876923	-0.261399833615385	-0.208271991307692	0.0839828121538462	0.549596764923077	0.334121121769231	-0.267156434444444	-0.0503729114615385	-0.295000188333333	0.146105650692308	-0.414120035538462	-0.129875030153846	-0.0936909523076923	-0.0966988479230769	0.133211640384615	-0.08010492525	-0.533833833090909	-0.401127381076923	-0.311772760333333	-0.1155851898	-0.217214249	0.188850045076923	-0.164683835666667	-0.401319889916667	-0.454756222307692	0.202120583692308	0.328377244615385	-0.387495445153846	-0.357387560153846	-0.0199645353333333	-0.366468571272727	-0.2777759947	1.71252204253846	-0.274462497692308	0.290243171307692	0.308845902090909	-0.144673991923077	-0.512295614	-0.5097784169	0.0282394170833333	-0.491261353	-0.409445393923077	-0.351110952076923	-0.259565798153846	-0.477651519692308	-0.263415102692308	0.361669303	-0.0398935347692308	-0.295206526538462	-0.7387596899	1.24846965392308	-0.278671990307692	-0.0265090151538462	-0.339985611538462	-0.2671910272	0.158828258846154	0.604633406461539	-0.605865573454545	-0.769592870846154	0.106040835846154	-0.172336192615385	0.183152387	0.137170672	0.76057065675	-0.693865390846154	-0.916904334833333	2.00376845838462	-0.578616631769231	-1.03518042561538	-0.516214721461538	-0.659004441461538	-0.5385261125	-0.380346370923077	-0.607939731636364	-0.578165735461538	-0.1600635905	-0.275677762166667	-0.835612602666667	-0.387285402230769	-0.067788995	-0.61454274825	-0.450320523333333	-0.485997310307692	1.86435076191667	-0.527558560166667	-0.671770722230769	-0.395516150538462	-0.280215553923077	-0.629676698307692	-0.587934996846154	-0.454954536384615	-0.603615845636364	-0.172257506846154	-0.495113101461538	-0.442229306416667	-0.2963780065	-0.482336082230769	-0.567309646307692	-0.589652819818182	0.0598709444545455	-0.397159009307692	-0.7837312489	-0.402825165090909	-0.290191618461538	-0.5069157215	-0.493645038384615	-0.291275348538462	-0.604858775461538	-0.735572484	-0.371786881583333	-0.745665662615385	-0.550995851307692	-0.613918326083333	-0.541945829461538	-0.513572844384615	-1.34538042377778	-0.373114124166667	-0.549631952230769	-0.790088465538462	-0.442883516166667	-0.619843229545455	-0.316010442076923	-0.347386697	-0.6076702045	-0.750052059818182	-0.419716629333333	-0.557791245307692	-0.285398276384615	0.619891973307692	-0.232506307230769	0.2887224595	-0.358913761	0.823687216230769	-0.575125793461538	-0.337593646846154	-0.468535037923077	-0.311693967666667	-0.756474666666667	-0.393837394153846	0.025573318	-0.233103050846154	-0.610603693	-0.262838157384615	-0.384952985545455	-0.440327794583333	-0.181995056307692	-0.475809947692308	0.108088852666667	-0.395113998384615	-0.699878187538462	-0.569763295461538	-0.481680027846154	-0.311733940384615	-0.467185443636364	-0.260806745769231	-0.392975419307692	-0.758302372	-0.483560886454545	-0.0558685715384615	-0.234727339692308	-0.0796075480769231	-0.235233502153846	-0.600011188818182	-0.79222073175	0.535238649	0.730686379153846	-0.352014945230769	-0.42796337775	-0.34062428275	-0.0048400056923077	-0.2946124571	-0.404838680727273	-0.220176555	0.669815264583333	0.0566709831666667	-0.0624335423846154	-0.112281220230769	-0.0757969168461538	-0.293398792076923	-0.621630676923077	-0.132210971230769	0.392897704538462	1.14313191207692	-0.459516116333333	0.227293816230769	-0.287254776076923	-0.125848123923077	0.16532092	-0.251003891923077	-0.186775525769231	-0.893265131727273	-0.502572625307692	-0.339320403615385	-0.132692048416667	0.00599548433333334	0.696459351769231	0.513884412916667	-0.433683415	-0.5096521602	-0.537736117230769	-0.188714253153846	-0.197859115272727	-0.0557649913333333	0.304440075692308	0.336710709076923	-0.354500819923077	-0.405935125307692	-0.455104871846154	-0.507305717833333	-0.405250937923077	0.3830137717	-0.685708969769231	-0.273536354384615	-0.264309756583333	0.0162327868181818	-0.209904393076923	0.0706960057692308	-0.281052649923077	0.208048007076923	-0.203793896230769	-0.600050337333333	-0.360651674923077	-0.401841662	0.382441921727273	0.158444716818182	0.576842501454546	-0.0900922451666667
PF3D7_1038500	-0.6119992565	0.045577885	-0.3412182355	0.03886552	-0.541798473	-0.6211984485	-0.427024265	-0.345394558	-0.081241539	0.4732097975	0.593871364	-0.3120351295	-0.086126014	1.667189946	-0.011507437	0.6659014465	0.301157548	0.0342498255	-0.0581939325	-0.569153324	-0.492554604	-0.0829367675	-0.164841008	0.028631325	-0.100431296	-0.0562997405	-0.1582288605	-0.273900439	-0.3325699045	-0.2784354615	-0.767221924	0.035487476	0.066291486	-0.2370124165	-0.044133463	0.012778297	-0.1791843825	-0.354641485	-0.349071459	0.1665927465	-1.6496791595	0.1022610955	-0.028974239	0.1040183835	-0.1354370555	-0.27697863	-0.299911312	-0.7749993665	0.268104543	-0.22936895	-1.154739682	0.46995606	-0.5251443405	0.015604548	-0.2535454905	NA	-0.0624062085	-0.09998773	-0.040773981	0.017161674	-0.0296012955	0.5243539415	0.579163226	-0.1523175355	-0.0543040605	0.18563047	-0.0137553575	-0.4664636215	-0.08072567	-0.816305724	-0.279825398	0.017154451	-0.0847532085	-0.3515269955	-0.040614473	-0.5497975965	-0.852983756	-0.0902285675	-0.052956991	-0.0550421685	-0.2874582215	-0.4391943085	-0.165375182	-0.502522862	-0.393888378	0.1321120295	0.31388343	0.509883771	-0.4255884005	NA	-0.3416574715	-0.337387226	-0.031990889	-0.413987551	-0.4775462015	-0.370457483	-0.1401964095	-0.1228931775	-0.492743121	-0.153062162	-0.4444586515	-0.2017116785	-0.349483096	-0.686802803	-0.1413085335	-0.385443156	0.056896939	-0.1617690575	-0.0581839095	-0.2362342875	-0.062284145	-0.33963502	-0.301583123	0.085838535	-0.0229102435	-0.4689037225	-0.141721606	-0.1012986335	0.0179103935	0.1252862535	-0.508514151	-0.1904153865	0.060811708	-0.6418116375	-0.4276069385	-0.1176954735	-0.4445178285	0.016741206	-0.249387402	-0.2106704345	-0.2809009145	-0.1257616185	-0.1706128595	-0.452982193	-0.158906557	0.000797916499999995	-0.4678331395	-0.371810433	0.0830618305	-0.42234908	0.108913112	-0.3125637945	0.0684723585	-0.3838580325	-0.042991914	-0.4417864175	-0.4705236865	0.278973301	-0.2604533855	-0.1814162765	-0.329196893	0.2943566145	-0.2746541685	0.2224561175	NA	-0.2230259145	-0.025993172	-0.1493643855	-0.21647438	-0.1139433705	-0.474458825	-0.707775362	-0.8328446295	-0.5247713115	-0.0405843965	-0.344791687	0.3688927035	-0.4778701385	-0.0162900315	-0.114104481	-0.7950519525	-0.8872319295	-0.1576451315	-0.500473807	0.017050127	0.00304199	-0.2061308865	-0.5690126245	-0.1078474095	-0.280443892	-0.9251160475	-0.094932459	-0.981685514	-0.390893504	-0.6603558255	0.216625676	-0.152553458	-0.334143123	-0.591936088	-0.470562966	-1.1622590805	-0.234051784	-0.525483571	-0.6250518735	-0.9997959115	-0.4484691385	0.448183751	0.190153924	-0.4641005695	0.1307820975	-0.0046465235	-0.088404162	0.022361177	-0.2498498605	-1.01168214	-0.3872472455	-0.544136212	0.0538787335	-0.1042821525	0.8665499405	-0.399949348	-1.027818473	-0.490992052	-0.1594726785	-0.2341516015	-0.4070931055	-0.9981112585	-0.6732323375	-0.618194335	-0.7797885	-0.237205518	-0.5922949515	-1.2505276315	-0.429137137	-1.30220768	0.00611546499999999	-1.062766992	-0.17804048	-1.1314751315	0.108226155	-0.5159124955	-1.0944794695	-0.465142261	-0.451481817	-1.2280566625	-1.0305312035	-0.346789231	-1.5368774265	-0.4321764885	-1.091436137	-1.5074826015	-0.586937977	-0.6091179105	-0.607799886	-0.028515805	0.232094195	-0.013300961	-0.2200451125	0.4729491925	-0.0165283985	-0.2153035345	0.0652562285	-0.270818442	-1.208693898	-0.763372339	-0.1218037455	-0.07310728	-0.575989505	-0.5222244155	-0.099636297	-0.108505797	0.0055620145	-0.357250262	-1.260431137	-0.477901872	-0.647976442	-0.692846891	1.8852475155	-0.722376797	0.176326214	-0.363637567	-0.618157235	-0.6537506215	-1.03950922	-0.310207301	-1.392528684	0.080847753	-1.047665527	-0.6996402485	-0.3079979855	-0.8615777265	-0.9204375985	-0.614357522	-0.763951512	-0.596945617	-0.754598436	-0.740945071	-0.645838777	-0.484872823	-0.7763247605	-1.038065507	-1.05060456	-0.508658734	0.5493348705	-0.3716539485	-0.3979598255	-0.812006786	NA	-0.626743971	-0.786041113	-0.637740382	-0.5971742325	-0.103780156	-0.145756666	-0.6904408675	-0.118552177	-0.4782554485	-0.164371449	-0.3726724665	-0.1147170175	-0.477145156	-0.5342481995	-0.116006154	-0.00167078450000001	-0.726149355	-0.100550621	-0.9430325355	0.4614188995	-1.044728778	0.153335191	-0.186035016	0.269190898	-0.9102216465	-0.8217598565	-0.1488288905	-0.026363326	-0.666491681	-0.4200101975	-0.1584789345	-0.1074251445	0.003885294	-0.2985701275	-1.7016086525	-0.695881003	-0.791078445	-1.416805669	0.26434407	-0.604048157	-0.7809671725	-0.27635401	-0.501750802	-0.4775244745	-0.6750641325	0.15649073	-0.372343496	-0.7058586035	-0.8724187875	-0.6451579055	-0.288660289	0.4343221035	-0.534713393	0.0380577785	-0.2288372695	-0.1495496425	-0.165677704	-0.641093015	-0.453659297	-0.192420067	-0.0715469055	-0.1426487655	-0.214382343	-0.0050823715	-0.1397690735	-0.002971628	-0.511439906	-0.1361637965	-0.417120997	-0.3060563815	-0.018158327	-0.389164067	-0.6416941295	-0.0258575435	-0.201082745	-0.0257524245	-0.3935747325	-0.3718436985	-0.2367307765	-0.6767451315	-0.3367026	-0.535703281	0.278800001	-0.1850659005	-0.2031216555	0.229244791	-0.1995879065	-0.590357657	-0.4151457245	-0.339892605	-1.2642794895	-0.5158061255	-0.491757212	-1.3170827165	-0.230008744	-0.276057929	-1.15640077	-0.512631504	-0.525309549	-1.0178545375	-0.1366735775	-0.345249345	-0.820683959	-0.5321974025	-0.17207203	-0.79171119	-0.4722971345	-0.120997173	-0.5786484285	-0.5939386055	0.148382146	-0.278500585	-0.3070841765	-0.33461474	0.0147871775	-1.222010564	-0.5982405625	-0.954545053	-0.5992741255	NA	-0.587728439	-0.906841142	-0.817841815	-0.4011621205	-0.561922364	0.0618311235	-0.3138118305	-0.2652680115	-1.959392404	0.634282227	-0.366980947	-0.9563814965	0.0761711755	-0.046567402	-1.221270775	-1.229508146	-0.4728384205	-0.898784622	-0.74526925	-0.198464266	-0.7873880465	-0.4551688765	-0.043522305	-0.578721574	-0.758109113	-0.368863261	-0.7816877275	-0.58969302	-0.901469779	-0.6458902	-0.34160236	-0.394134015	-1.2873614345	-0.202775522	-1.110427139	-0.5459192245	-0.663942921	-0.499480181	-0.7099434035	-1.1574101625	-0.675845967	-0.291717935	-0.834989086	-0.302377744	-0.552421449	-1.673028375	-0.526142636	-0.631143178	-1.3488821645	0.7609466115	-0.7018330735	-0.4961886525	-0.283515713	-0.8240163065	-0.313272228	0.4676567255	-0.3289885375	-0.308786014	-0.484170772	-0.36183451	-0.2055605255	-0.138155941	0.2283347205	-0.0413852565	-0.2446277885	-0.207057807	NA	0.041737278	-0.226322636	-0.047336126	-0.4947012075	-0.6307019755	0.1546611715	-0.212622928	-1.0041726225	0.1917054725	-0.305640621	0.366248988	-0.123076137	-0.5226765975	0.499515381	0.115443547	-0.967933027	0.3758015975	0.8424061	-0.859066921	-0.549696207	-1.268204253	0.570878294	-0.51802079	0.199573904	-0.044082693	-0.0993112165	0.0306484205	-0.7769873845	-0.6557150305	-0.631707187	0.4547559785	0.244819854	-0.169310168	-1.239612025	-1.03249039	0.700637083	0.346416484	0.402692057	0.243484787	-1.013440951	0.022607843	0.8606959715	-0.966131178	-0.026034126	-0.483969809	0.2654760905	-0.0191812685	-0.8090300005	-0.4040634145	-0.0404586755	-1.061754305	-0.5530439145	-0.1170555175	0.892971849	-0.7049213525	-0.6511839595	-0.933005722	-0.85729761	-1.1734826245	-0.665443804	0.316061729	-0.5775624855	0.002637446	0.161105139	-0.314624117	-0.22880938	-0.6290009485	-0.196396655	-0.432430164	-0.1019434585	0.0484736295	-1.139442156	-0.4863165315	0.241766623	0.378549364	-0.2605138875	-0.4473459835	-0.958305379	0.1134991085	-0.441095752	0.078336414	0.113183771	-0.044515641	0.183870858	-0.396052746	-0.271279084	-0.23688277	-0.158787741	0.0485602295	-0.3613179795	-0.134769016	-0.1400444105	0.7123373005	-0.352938105	0.0706101975	0.120218588	-0.3591905435	0.0011161505	-1.0803515445	-0.2031859925	0.0367818905	-0.5808379895	-1.7213224025	-0.776200289	-1.1027320885	-0.11073693	-0.644607696	0.336200172	-0.7981334715	0.1177261575	-1.266208673	-0.8799333025	0.369065265	-0.9337655505	0.1134673235	0.6307472025	-0.204808634	-0.615761844	-0.4716034025	-0.0435038765	-0.532225031	-0.6015817575	-0.9354878455	0.185175163	0.098241079	-0.6826610025	-0.294822978	-0.7078157805	-0.286741983	-0.3493996395	-0.3060176445	NA	-0.506440734	0.1404500675	-0.836965955	-0.494953609	-0.0637780295	-0.257359471	0.161001617	-0.841996619	-0.85516524	-0.5244541195	-0.626406677	-0.9611082285	-0.14571683	-0.7311519555	-0.2342278065	-0.1478327	-0.8410847315	-1.0837642175	0.0865219445	-0.6780352085	-0.058711526	-0.345874429	-0.774983169	-1.134867032	0.089218437	0.511397756	-0.836914372	-0.7166748435	-0.625903751	-0.507723326	-0.5456070705	-0.585496949	1.125279361	0.0679459945	-0.542242672	-0.6383447395	-0.4807003745	-0.4691306825	-0.9211977755	-0.357418444	-1.026000029	-0.73640824	0.3883505475	-1.009807022	-0.856188051	0.104452058	-0.6044400435	0.0671568405	-0.924987045	-0.597488565	-0.446653334	-0.7711704355	-1.578024828	0.206131759	-0.99418525	-0.342609	-0.542345371	-0.7153133655	-0.3370199395	-0.7077426205	-0.92468337	-0.060220955	-0.4100153965	-0.5455947925	-0.357330879	0.1484354425	-0.4468431625	0.0338496625	0.362689941	-0.2205731825	-0.0285387655	-0.1986068125	-0.434037729	0.026323585	0.020286862	0.05440108	-0.1653631215	0.021887451	0.2958726555	0.8143490565	0.3854907	0.956249866	-0.00867910799999999	0.0685385325	-0.1915048995	0.6701465545	0.8030278125	-0.0482233825	-0.82157382	NA	-0.0542750845	0.1082363735	0.088014402	0.1140165895	-0.317850396	0.362412211	0.3271992925	-0.5975957395	-0.1761046795	-0.131449009	-0.126954169	-0.6495370495	-0.249027788	0.126092843	-0.216984803	-0.677546082	0.572679105	0.263148593	-0.5876823075	0.235947149	0.048491411	-0.112034909	0.4555817015	-0.177071866	-0.414054752	-0.1163708975	0.4181000255	-0.1537073075	0.2974631785	-0.275103071	-0.219712909	0.307518564	-0.165636123	0.136833059	0.3873008675	-0.2354284735	-0.0804234155	0.165709676	-0.281033448	1.241891991	-0.513996226	-0.0471689525	0.4647876935	0.6436668405	0.1700883065	-0.958583993	-0.141262242	-0.8747426335	-0.846968012	0.171749946	-0.976450195	-1.1764541215	-0.87424672	-0.2366378795	0.0136135995	-0.656178234	0.533909348	-0.377264103	-0.412348446	-0.2491350815	-0.732855918	-0.495643429	0.045177484	-0.4424396805	-0.469905323	-0.7750964305	-0.7322165645	-0.993005817	-0.3023876115	-0.9972704485	-1.2310209475	-0.29771682	-0.8524156525	-0.3510398715	-1.1332041555	-0.339165471	-0.480151266	-0.407202604	-0.130600212	-0.3935248915	-0.7014750605	-0.2183421595	-1.206493764	-0.658049298	-0.631509506	-0.5595613825	-0.0720076955	-0.55497401	0.5267895995	-0.4583893945	-0.886575407	-0.615524233	-0.4964839165	-0.3944776875	-0.4016586055	-0.566132101	-0.650416476	0.214958621	-0.70542329	0.067019481	-0.5261123605	-0.6406146245	-1.034638574	-0.6014330115	1.107962974	-0.6515752995	-0.468352069	-0.296412	-0.418081495	-0.059376226	-0.8395089165	-0.485049384	-0.186829622	0.015993029	-0.9106465895	-0.448630756	-0.948150325	-0.67579073	-0.920261821	-0.6602251225	-0.3096236265	-0.368519554	-0.274917084	-0.434796298	-0.447713681	0.0250065835	-0.439531937	-0.663873394	NA	-0.8330394785	-0.7953718555	0.0137699745	-0.6284398855	-0.8946873245	-0.586860641	-0.3487789245	-0.609378707	-0.24116314	0.248003724	-1.2581956965	-0.885212714	-0.8152893485	-0.199300454	-0.190798676	-0.4177585565	-0.6731824505	-0.6577480775	-0.421933402	-0.266309926	-0.632565093	-1.396644463	-0.4533183665	-0.3978367995	0.340793354	-1.144765951	-1.374561928	-0.6330566195	-0.7432599035	-0.225483001	0.4599531715	-0.9177079735	-0.827019936	-0.3068390035	-0.841162118	-0.405605762	-0.5304714535	-0.4132242955	-0.399977017	-0.538051975	-0.58687969	0.2973891645	-0.487360843	-0.294478442	0.14370828	-0.4428332545	0.3517831825	-0.1353022475	-0.3975602935	0.064551193	-0.2075681815	0.130710464	-0.0396882625	-0.989242806	-0.1700190725	-0.423721908	-0.4275402905	-0.520248966	-0.211684557	-0.02789007	-0.4989717485	0.16566594	-0.262857894	1.4078765895	0.013618614	-0.216693485	0.00625315899999999	0.1767844955	-0.602484846	-0.0822421145	0.073409069	-0.71742116	-0.08824404	0.2447133695	-1.1881425335	-0.5538470305	-0.465632515	-0.6018331935	-0.2551195275	-0.767004111	-1.5226680815	NA	-0.414065621	0.128287727	-0.342486201	-0.0519317065	0.034350228	-0.1348564875	0.19733516	-0.019677524	-0.0969070195	0.1124453725	-0.688097029	-0.0504509235	-0.1336602575	NA	-0.2144392615	-0.433369472	-0.3421558925	0.161377424	-1.000676597	-0.437806431	-0.563815311	-0.2377798095	-0.9118193805	-0.377946017	-0.5027747905	-0.770275294	-0.378726204	-0.5354409745	-0.186976126	-0.4947292595	0.120476062	0.289408152	-1.116853522	-0.771127606	0.06504629	-0.042183226	0.509842273	-0.6550135405	-0.8152300145	-0.800943134	-0.382925124	-0.984235294	-0.3628795805	-0.847055021	-0.339201215	-0.59909845	-0.934845437	-0.6701219135	-0.162384665	-0.8009049095	-1.171386649	-0.514245734	-0.772776628	-0.707823446	-0.284104096	0.1793485875	-0.3413561185	-0.6665205125	-0.4904356095	-0.871807656	-1.124417992	-1.832480366	-0.761425764	-0.5603070845	-1.001208138	-0.498158278	-0.177721055	-0.6064023645	NA	-0.860603876	-0.559202346	-0.569508013	-0.6497891905	-1.0997905905	-0.165136083	-0.4226513205	-0.4898297125	-1.3905983265	-0.6322452915	-0.2885205505	-0.5807270805	-0.279807134	0.074469521	-0.516724244	-0.5554160335	-0.8498175775	-0.148307061	-0.1293826595	-1.3446904075	-0.582274383	-0.4414905395	-0.989857512	-0.5763182255	-0.52584202	-0.4982173665	-1.766861627	-0.233572543	-0.512358611	-0.823753846	0.0107636675	0.177794581	-0.6287573815	-1.0846418795	-0.815258679	-0.7225749005	-0.53039264	-0.7870751195	-0.5617721865	0.259339159	-0.7881865815	-0.473303167	-0.6978424965	-1.0453016625	-0.868347379	-0.5375912315	-1.1657537135	-0.6900257025	-0.927566764	-0.3336638165	-1.1386426125	-0.096247257	0.234768499	-0.4172414305	0.098337817	-0.670757826
PF3D7_1038600	-0.3811782795	0.1291779975	-0.3131840965	0.227254665	-0.469281335	-0.1882776335	-0.735879129	0.0911134415	-0.2827012435	-0.5642631755	-0.624032419	0.5420891655	0.0586750325	-0.995942922	0.1150061125	-0.8782834255	1.1665854255	-1.40172931	0.103917483	0.365773081	-0.02391302	-0.305243108	-0.0387973805	0.123341812	-0.2988016085	0.4370117745	0.0039867	-0.3532839815	0.0701642965	-0.041049262	-0.0293170565	-0.233162702	-0.6086546905	0.38654914	0.2637916675	0.196916646	0.2884606575	0.114325788	0.3059301955	-0.207898172	-0.238179668	0.090292643	-0.716729052	0.3069641675	-0.2773766815	0.9367043405	0.752828956	-0.122024889	-0.525458685	0.808784228	-0.788880658	-0.783238318	0.140771822	0.370861873	0.10841081	-0.458934894	-0.8172106065	1.5505747105	0.436431386	0.200697029	0.262634352	-0.508987789	0.1311473615	0.011674845	-0.095509501	-0.038893749	0.1801555395	0.087176531	0.1203887325	-0.958550124	-0.360856536	0.007914804	-1.2969599815	0.463304085	-0.8896992245	-0.118961037	-0.037241048	-0.0182583045	-0.108966465	0.246781987	-0.204049938	-0.306320473	-0.7832299215	0.368781804	-0.0063353435	0.101232728	-0.495419929	-0.9825077695	-0.6679607405	-1.42532589	-0.9093919815	0.0050924015	-0.480220075	0.7976450035	0.7338319605	0.28448363	-0.364794313	0.589845696	0.178961234	-0.0012539355	-0.710032487	-0.555537889	-0.375958703	0.057707093	-0.3342930185	-0.460540235	-0.150063624	0.8022403	0.1392383045	0.0153521665	-0.6145303315	-0.688617422	0.253156735	0.223493887	-0.1832103445	0.1060379125	-0.259720809	-0.100846921	-0.022267625	0.238968762	0.2002037365	0.8206923345	-0.557143966	0.0517424485	0.4707317995	0.8342523885	0.16459999	0.696186443	-0.2692194955	-0.1201204555	-0.053951101	0.3485008595	0.035711472	-0.176867119	-0.296139735	0.1131027945	0.510129624	0.387569578	0.207078209	-0.214699259	0.2844997295	1.045228919	1.336304712	0.755553474	0.1288397325	-0.1884039015	-0.377715039	0.043195641	-0.506025234	-0.0805665785	0.26343826	0.281004901	-0.00532161	-0.585960925	-0.2158293885	-0.13865884	0.2356025975	0.146471104	-0.019063417	0.265053701	0.05856579	-0.008071835	-0.422755301	0.160840158	0.214190944	1.305797498	0.232313401	0.301393077	0.282059516	-0.0149590245	1.0448595285	1.088551243	0.162675429	0.2653093975	-0.289321527	0.5509699325	0.00787062799999994	0.001283776	-0.184939778	0.4527575945	0.14490105	-0.061932023	NA	0.5099828665	-0.5836615445	0.2806473915	0.737784162	-1.4090837715	-0.398167191	0.9545749785	0.6340576585	0.390162096	0.197794864	0.5033216925	0.7733090935	0.3334011715	-2.331023654	-0.0217961425	-0.5144327015	0.3955193905	0.3344615635	0.278455526	0.038192825	0.35178842	-0.3365977845	0.089037094	0.253317542	0.203860711	0.136482361	0.064626616	-0.811157897	0.036191527	0.1157121615	0.00452202	0.5980474625	-0.568018747	-0.210845226	0.4644476965	0.2753606245	0.1500016825	-0.166631332	0.348145261	1.370096001	-0.318205012	-0.145370727	0.1600676745	-0.887016356	0.285739344	-0.717960233	0.197773285	0.5260487395	-0.090795776	1.368825284	0.4619863935	0.812427716	0.0928332835	0.519887262	-0.178264532	0.2291355505	-1.129989513	-0.2417475755	0.6613603205	0.0111246755	0.0722719275	-0.080514507	-0.367734524	0.0309850445	0.83803256	1.191358091	0.0230781995	0.079134131	0.003842182	0.190763482	0.227091789	-0.27510463	0.7752125775	-0.0977189815	0.531723745	0.068518057	0.0295816415	-0.449373553	-0.100256278	1.0067078195	-0.5970953585	0.136411502	0.0275458085	-0.198170083	0.829135651	-0.3197664555	-0.3649947425	-0.2801790555	-1.0967540495	0.257319366	-1.132542387	-0.1672541045	-0.4979320655	-1.0199509705	1.1781413375	0.6269553715	-0.0832823005	1.2719815505	0.531808717	-0.3339500995	-0.439648475	0.6355530195	0.469154292	-0.575437146	0.1497805905	-0.0075645705	-0.00836973799999999	-0.059794603	0.0819726455	-0.74838329	1.000655931	0.374229991	0.525737189	-0.053741772	1.141950597	0.0494097235	0.00876057600000002	0.356678154	-0.1579127095	0.068767006	0.230811987	-0.05928393	0.4194688725	-0.010848308	1.07709177	0.8760120415	0.169893192	-0.0773221765	-0.1328391555	1.660269358	0.101359748	0.2010339075	0.425962346	0.6849958725	0.295537502	-0.188278847	1.6706617525	-0.054710267	1.045824861	-0.2909330185	-0.064322527	0.605144285	0.277427969	0.586690838	-0.073088662	-0.092110443	0.2747208845	0.060217294	-0.173705913	-0.6523725275	0.0948063125	-0.211326544	0.6740789635	NA	1.108273822	-0.2788469085	0.46035014	-1.08340885	0.572350046	0.2710729715	-0.2758153055	-0.1356577265	0.232864593	1.175650328	0.125960712	0.402950666	0.441987038	0.3772681175	-0.28297206	-0.0030763845	-0.068004522	-0.117733211	0.4812021575	0.0874394105	1.186694727	-0.1232990515	0.1253405915	-2.0656284805	-0.5504140765	-0.3058055575	2.226364884	0.0277255005	-0.0948218165	0.218523335	1.1167266795	0.533860629	0.012580772	0.4008986675	-0.6530458535	-0.5867108845	0.32918914	1.0032081295	-0.436508394	0.327906288	0.0322236275	0.706819875	1.171844154	0.25797244	0.5556106695	-0.375841412	0.339331005	0.3929730905	0.136231753	0.4828124335	-0.1817075215	0.938387427	-0.006651051	-0.113660181	0.445053517	-0.601439088	-0.969266087	-0.2882002295	-0.1509499135	0.364235191	0.6798450355	0.20645258	0.692014591	-0.159154752	0.136149935	0.1323114955	-0.137085735	0.3000126385	0.156062513	0.184089955	0.1238718815	0.157701742	-0.21478547	-0.0229891435	0.000644629000000008	0.623023962	-0.15078778	-0.03022534	0.480940778	0.1090954705	-0.388986014	0.3201613425	0.241381334	-1.260677841	0.4505783415	-0.1686387355	0.0831218465	0.2076554685	0.0703823565	-0.516320965	-0.527976982	-0.3818874715	-0.360605139	-0.2976946635	0.1229420065	-0.4023383405	-0.719146908	1.450455067	0.6449539425	-0.258954482	0.375153415	0.2136982745	-0.1385799385	-0.278945691	0.107954076	0.1022686515	-0.221441662	0.1687986825	0.5854817175	-0.584311912	-0.668669127	0.5263466095	0.8335682345	0.91501998	0.264595374	-0.1800400365	0.191039804	-0.161236693	0.2595001065	0.488435031	-0.221898479	0.134079592	0.577780804	-0.129911927	-0.508615993	0.501277225	-0.437357654	-0.357976611	0.015823038	-0.066042944	-1.534582507	0.1460429145	0.2272803855	-0.020827314	-0.1662984115	-0.1518268895	0.4206413295	0.396181056	0.461427538	-0.1048558915	0.3518951335	-0.3866983695	-0.9484180485	1.0376002705	0.223983521	0.6946964205	-0.1470396335	0.0960746725	-0.4940745065	0.103321144	0.0500782645	0.279967623	-0.016669745	-0.2396202815	-0.380836644	0.520769744	1.3907374425	-0.080537334	0.772810647	0.8227944355	0.521568171	1.147805287	-0.0460492215	-0.031266231	0.8353216865	0.356346971	0.225587183	0.4522359485	-0.426840832	-0.15843817	-0.021096574	-0.333297111	0.395342861	-0.036029586	0.342958995	0.348126952	0.5466685685	0.1648577225	0.6635187825	1.221300414	-0.7909533125	0.306496596	0.4183181275	0.2448055365	0.367866134	0.495682851	0.156130875	0.471160395	-0.080839001	0.095999854	0.310353009	0.212512346	0.5212027855	0.644822848	1.1903070395	0.5651177265	-0.492483536	0.4434347935	0.265828152	-0.116129117	0.5636526415	-0.121727772	0.5503753985	0.030825016	0.686724634	-0.207926664	0.4623684865	0.126064317	0.791338417	1.5428368955	-0.0808086495	0.116192565	0.242785626	NA	-0.1321979885	-0.249482587	0.304494434	-0.383230116	0.5659129595	-0.911465895	-0.583220293	0.1561905705	-0.345575217	-0.005025554	NA	0.0829418325	0.361836806	-0.1869895285	0.1054612915	0.615380932	-0.1843900125	0.2941429215	-0.198568792	0.465250363	0.1533893615	-1.8671663345	0.401387006	-0.6390705575	0.545237687	-0.208094335	0.76497645	0.273765499	-0.132202188	1.206236854	0.2899235185	0.514683067	0.6199820435	-0.0590267225	0.1482208365	0.386529501	-0.1090445155	0.158363631	0.294546885	0.3372108225	0.526410782	0.3514212295	0.452037519	0.129571728	-0.183888566	0.364762461	0.00145342749999999	0.3581556705	0.383599518	0.605323975	0.386267762	-0.557405782	0.2699868895	0.874396185	0.581660914	0.0831579485	-0.1886839955	-0.858683566	-0.089799553	0.158735005	-0.117948425	0.174224837	-0.7728596425	0.021703625	0.1614541765	-0.848700382	1.0007137395	-0.321052325	0.095912797	0.4948034965	-0.0315469995	0.210265963	-1.160384317	0.3948890675	0.595283963	0.179341477	-0.226818992	-0.130895497	-0.252488834	-0.2726028245	0.0889670495	-0.2264343425	-0.283460656	-0.918433097	-0.183731755	-0.483361546	-1.195349315	-0.2540961975	0.5085584565	-1.159509695	0.111221794	-0.252449941	-0.291327855	-0.091062798	-0.1451566725	-0.274175136	0.2451293735	0.03285902	0.7931727075	-0.712919486	0.2624582315	-0.133903295	0.34428963	1.40175832	-0.701743014	0.859914532	1.036229429	0.2690591685	-0.1388782785	-0.1946401975	-0.3820020425	-0.2678029765	-0.258855818	-0.044269386	-1.3066706	0.099872306	-0.681746241	0.418602205	0.191130953	0.932929549	0.2205256915	0.897259822	0.900315171	0.1899232925	0.351754591	0.206011447	0.4885667525	1.6359000855	0.8172831495	0.824317056	0.935323667	0.3918705445	0.429338452	1.468448406	1.8109927015	-0.1752911945	1.1801490215	1.033651677	0.342571942	0.602011459	1.0337310395	0.0105042635	-0.019885067	1.0153124705	-0.049335669	-0.118842871	0.3929421405	0.632049679	-0.3329443405	0.661576879	0.477336098	0.266331435	0.2871992215	-0.0969603835	0.7347871	NA	0.510554041	0.210130377	0.612266513	0.1063581595	-0.2194390305	0.718425354	0.1099567295	-0.682233196	0.270266696	0.113748525	-0.02128189	-0.021182413	-0.7452589435	0.3766270335	0.252397065	0.5828990745	0.9593266375	0.703766417	0.029902165	0.8420466155	0.585723175	0.747310157	0.5766087955	-0.354290682	-0.3906524825	0.7366689465	0.747466179	0.315009923	0.133735431	0.4706385015	0.7684248955	0.445972482	0.270263859	0.166708406	0.4116702835	0.5178691145	0.502866609	0.4149293795	0.0236013105	-0.011004424	1.160130144	0.334705789	-0.019827364	1.737479424	0.7476243825	-0.1271703225	0.876927498	-0.1671605495	0.568847944	0.2591668215	0.4744664315	0.093767909	-0.328737718	1.0739543865	1.3241646905	0.278329843	-0.546177203	-0.468496758	1.343588339	0.232818164	-0.1429264435	-0.614284254	0.319509409	-1.84115000000096e-05	0.0238285315	0.2904612215	-0.2878710795	-0.5171868855	0.3306541545	-0.2033943765	0.218467155	-0.2317970605	0.2057064	-0.2402957145	0.7719158895	0.679515637	0.273042167	1.153178961	1.001452116	0.117121016	-0.00998570300000001	0.060610032	-0.0899071625	-0.2056192075	0.5160327805	-0.0780776785	-0.2727968665	0.4766086415	0.4447787685	-0.066725754	0.0604094585	-0.3865072865	0.078114092	-0.0144016235	0.198457998	-0.2048029815	0.8283544325	0.644498294	-0.6040390505	-0.0261661215	1.0665110225	-0.0642769625	0.315185684	-0.137005292	0.7993288205	0.8807949375	0.3995286275	0.820330208	-0.1712982545	-0.435250822	0.4837772785	0.2864381925	0.441884704	-0.0203596	-0.0632687895	-0.718266367	0.377130138	-0.6410312115	0.1474215985	-0.127973396	1.0401905985	0.1464796195	0.7192804395	0.606831539	0.292388023	1.6464516755	0.7385066785	0.293648599	-0.213061265	0.2978168115	1.0120292675	0.577128902	-0.535580372	0.2992788375	0.668743561	0.3750377585	0.132336335	-0.241576799	0.7780488745	-0.210167297	-0.24904421	0.683740096	-0.002027661	0.2955250825	-0.0996160675	-0.2097411075	0.073197304	-0.498997775	-0.2099620845	-0.3874847495	0.206751035	-0.0116069385	0.043557831	-0.430243719	0.0823089764999999	0.4439358515	0.3663012955	0.1009413205	0.202376207	-0.098042432	0.113908792	0.761334944	0.3144568795	0.629411026	0.2500205315	0.320498077	1.2105733465	0.245832169	0.4838679145	0.153370202	0.981948421	0.544127705	0.967514936	-0.124283642	-0.219108244	-0.053954822	0.009902794	0.796742405	-0.057317393	-0.473261508	-0.201506534	0.95760323	-0.385592119	-0.419208949	-0.589363823	0.075963169	-0.8579777435	-0.1241137105	-0.3765734345	0.265992813	0.125726874	0.112505844	-0.581722777	0.251111993	0.3577780525	-1.233651147	-0.5052568635	0.1195116455	0.4075241575	0.490445374	0.2257254155	-0.311912547	0.709679318	0.269176024	0.006338766	-0.0301010925	-0.015132784	1.0532843525	-0.415755159	-0.09459675	-0.5321005535	0.028474735	0.1835390445	0.349638729	0.318006141	0.1421588205	-0.015592804	0.1071040225	-0.624764077	0.4972299435	0.67899708	-0.220732687	-0.5504944485	-0.4777634645	-0.360328925	-0.67741293	NA	-0.146927634	0.5373231145	-0.400580052	0.274372491	0.572483504	0.180561791	-0.486881802	-0.5393977205	-0.242545496	-0.264688323	-0.38167064	0.1596226805	-0.4106684775	0.041218111	-0.237049071	0.0659811565	0.7578325175	0.5709757815	-0.900166189	0.381490586	-0.1930318725	0.1961126665	0.148085642	0.1872758425	0.128929547	-0.5376627915	-0.701246466	0.2094741675	0.357898882	-0.1907966695	-0.33889405	-0.1035152475	-0.354388567	0.2748601945	-0.1022281875	-0.588565528	1.2081060375	-0.1772509	-0.295225709	-0.8365210635	0.321901948	0.030936063	-0.462901899	0.0192972165	-1.026518713	0.187596527	0.383818614	0.413095454	0.570769253	1.49818233	-0.2348159735	0.1862034605	0.141945395	-0.508883965	0.015655507	-0.1123856105	0.139760438	0.537957668	0.1025367565	-0.203453984	0.3091762765	-0.026697584	0.355450667	0.093678635	-0.5723468895	0.912811539	-0.144228739	-0.154505606	0.0770609555	0.678313483	0.640098321	-0.1870110675	0.502814229	0.223875745	-0.332342636	0.619313573	0.558803606	0.201680723	-0.652855949	-0.2831930745	0.902892286	0.6400728845	0.5553880695	-0.248234663	1.454302678	0.541474985	0.60344366	0.721657679	0.473747069	-0.0320882555	-0.260036055	0.304087121	-0.997764504	-0.1000301405	0.0985441535	0.5627305175	0.267337108	0.298093672	1.230800953	1.487082586	0.728151824	0.222354752	-0.212153698	0.4822185325	-0.3681930055	-0.5740236365	-0.0305423605	-0.62903433	-0.2771313625
PF3D7_1038700	-0.13701244	0.682713435	-0.234351848	0.544874241	-0.308926407	-0.710262322	NA	0.383782293	0.806114446	1.640761756	-0.230913508	1.374160017	1.617622739	NA	1.665366207	0.435329786	1.962671955	1.658284908	1.946427508	1.051679116	1.595569036	0.960395534	-0.063970236	0.704857406	-0.520815241	1.174828027	0.58268352	-0.312204251	1.290978533	-0.383379182	2.016046827	-0.031672241	-0.240288655	1.05340134	1.630933131	1.087178438	0.796429605	0.932228094	0.550653441	1.269668276	0.042207924	0.835545256	0.872503864	2.596342976	0.357275536	1.231134657	1.136928757	1.576262492	2.021166134	2.03925687	NA	1.867112599	0.533062262	0.557373222	1.634604083	NA	-0.219772605	2.144478504	0.446754396	1.251422614	0.817337865	0.626152655	0.206725669	0.826514365	0.243108863	1.312541149	0.953854843	0.705581231	0.591937806	0.321500639	0.513505692	0.468761681	0.153737256	0.497726389	0.894676388	0.496924402	NA	0.767637213	0.72061152	0.789060099	-0.278735648	0.274805388	NA	0.683034014	0.466234475	0.154878499	1.077222701	0.548031106	-0.803744618	NA	1.129951545	NA	0.781340971	1.350683998	1.846012046	1.221830626	0.591251838	1.662431904	1.807612527	0.809074798	-0.675891235	0.008356929	0.891765298	2.110014868	0.45537061	0.121619987	0.800294721	1.851868643	0.413030969	0.557129196	0.215647112	1.191364039	0.830074917	0.447644144	0.39262471	0.533552606	0.7642121	0.743309532	0.496690992	0.920263352	0.384434847	1.259066349	-0.130316334	0.542973329	0.28531691	0.170927737	1.015627837	1.332351001	1.478649448	-0.052803257	0.25948164	1.296154824	0.541889844	-0.372420256	-0.325643023	0.393476621	1.094722853	0.970489821	-0.218125745	0.041673263	NA	1.052943954	0.958672638	0.093057	0.081080362	0.097582269	0.637190655	1.576114556	0.314962109	NA	0.592162728	1.43432293	0.105439063	1.046509322	1.385970099	0.385744859	0.706667861	0.698693493	1.023810919	-0.125928036	0.539712278	0.973298535	NA	0.792112818	0.134221583	0.314123359	0.461160901	1.262882675	1.981651863	0.938902855	NA	0.379851945	0.938266667	0.882551249	0.887519928	1.63024536	0.614197116	0.625128182	0.404573414	0.650782031	1.869317434	0.207955257	1.425295004	1.599383166	2.797868309	2.434740302	3.261471314	4.417147225	1.054923227	1.751696607	1.348284197	2.26389721	0.603347737	0.438294895	2.636840254	2.131171601	0.9825848	1.355855369	0.122246932	0.79434632	0.220627196	0.781174505	1.329885965	2.151810198	-0.355879834	0.636131704	1.942420151	-0.116523907	0.654826228	0.361819505	2.280777792	1.985156078	0.149995265	0.204488106	2.251981571	1.146747612	0.211206553	0.982777869	1.034772091	1.17081402	0.348280567	0.819802105	1.513015085	0.59761705	1.461105961	0.388371401	0.74143334	0.477451321	1.045174536	0.757578144	0.457672491	NA	1.617416259	0.494253338	1.493997605	0.557625713	0.655553171	0.69812568	2.064859642	0.006402489	0.203464061	1.342759189	1.061827173	0.752439083	0.579479267	0.544801639	0.142381915	0.625136227	1.173711788	-1.21381017	-0.642755799	0.769861215	1.015139486	0.86462988	-1.108567805	0.462976148	0.743705528	0.912718869	1.190282243	-0.18923332	0.031265388	-0.401179301	0.583464732	0.20434789	-0.396236478	0.637599172	0.194714739	0.7446147	NA	0.330272223	-0.622214046	0.938431163	2.001135878	0.952826336	-0.510280373	1.259817196	1.033088	1.420001627	0.540868769	0.861495943	1.889608692	0.791851771	0.721039499	1.588826422	2.156248448	2.41091415	NA	1.560016884	1.199304008	0.040684545	1.033341361	1.617247761	-0.607644005	1.53192784	1.479174575	0.921252349	2.260503846	0.683607632	-0.426187122	-0.022697524	0.800893745	-0.326437718	-0.212840613	-0.001911694	0.419937619	1.11447089	0.265744279	0.597248798	1.516097197	0.368615559	-1.076427659	0.820963619	1.835543318	0.716934446	-0.51341414	1.131623849	1.329141169	-0.626894382	0.520714388	1.282411398	1.355628102	0.782211329	0.286150074	0.457550797	1.143282399	NA	0.025554322	1.244592182	-0.3135574	0.75409523	NA	-0.42252077	NA	-0.658674449	NA	-0.290079995	NA	-0.064605256	0.725206384	-0.062027609	NA	0.432845092	1.411566574	0.342049131	0.117464003	-0.175094768	-0.49516907	0.751664014	1.252690124	2.077558729	1.011009361	0.114766901	-0.273159777	1.305975347	0.684372193	0.675416831	0.261856978	0.993738804	0.783117684	0.589987183	NA	-0.32350973	-0.349221707	1.955842985	0.221079001	0.605037794	1.600248492	1.406710296	0.355090299	1.082364271	0.505164177	-0.070196355	0.113045908	1.412206619	1.914650883	-0.19126667	1.190431955	0.828895946	1.028892808	1.143721551	NA	0.590076246	0.498379161	0.988418412	0.805276812	0.805428413	-0.058055582	0.100321189	0.265055809	0.63105534	0.880614505	1.582381045	1.367426895	-0.958275399	-0.202665313	-0.266506359	1.381300241	2.684753283	-0.710171287	1.884534393	1.411329313	NA	0.485931261	0.146062131	1.622112628	0.331020611	0.487304613	0.281571608	-0.354374876	0.046318512	0.653865216	-0.051810318	0.99058637	0.063464482	-0.631111392	2.610283758	0.449961117	1.268099458	-0.496913739	1.206325274	-0.041866594	NA	1.068879246	0.510870872	0.916297762	0.505139389	-0.287102669	1.389144191	0.93298292	NA	-0.017433014	0.858238874	0.236650833	1.177493322	-0.636481675	1.34676991	0.487477298	-0.528614102	0.331076694	-0.577995286	0.696737232	0.121325302	1.163228556	-0.168057726	-0.742598164	0.181792692	-0.215767319	-0.325079458	-0.871545024	-0.507893053	-0.167308603	-0.356894508	-0.555085802	-0.792753626	-0.023983407	-0.181342583	0.51645578	-1.084590265	-0.867970902	-0.584678706	-0.965238373	-0.153497689	0.826123096	-0.17702355	0.231931098	0.435912562	0.72740951	0.982912829	0.425165608	0.421296507	-0.381568137	-0.667163583	-0.392117746	0.40404992	0.529869543	0.202148322	0.350521848	1.048919903	0.381751342	NA	0.972655755	1.312262706	0.887047305	0.366627663	-0.057107477	0.051180074	0.299855618	1.268763472	0.416865052	0.770124168	-0.147325737	0.108091298	1.631542046	1.402255415	0.232577492	1.14971746	2.292677785	0.997199054	2.256776746	NA	1.251480028	0.699289826	0.43874941	1.656437506	1.010971896	1.33333599	0.321823625	1.21565236	1.138641765	1.033712887	0.108191329	1.065391232	0.510507877	1.066065861	2.445729092	1.233342569	3.092441739	0.666160641	2.514570645	1.461286728	1.023452528	0.670664052	1.57004227	0.421997237	0.139680622	0.198218795	0.402694826	0.34556842	0.734410971	1.828084544	1.643730268	1.24517687	0.826160258	0.292823498	1.846418645	0.934912025	-0.411997953	1.844393972	0.589859162	0.878122755	0.168585801	2.774450309	1.161492361	1.262885411	1.235609488	1.063941281	1.504077094	1.002311594	0.983215466	2.819652437	1.678619025	2.390946193	0.238868847	0.743460195	0.085194829	1.826559164	2.211033601	1.217504902	-0.136774995	-0.167013968	3.673557035	3.118711822	2.304133975	2.490073168	1.259117921	1.587106445	2.206744958	0.662243877	3.019180968	1.82476777	0.290125561	1.017854043	0.015846042	0.9470555	-0.848893578	1.029698087	0.506084634	2.582924485	1.37252243	0.319007518	2.050492948	1.687354642	1.58406519	1.006716661	0.239213502	1.021716957	1.253343159	-0.596496028	0.162531682	0.039643317	2.764222357	0.394805463	0.686659168	1.125044678	-0.108942811	-0.494469588	-0.152070003	NA	-0.146709341	-0.06449223	0.660039674	1.255078979	-0.284434086	-0.896723425	0.408195954	1.070718945	0.773860035	0.037279366	-0.041669778	NA	0.400841064	0.243438511	0.744389338	NA	-0.023175507	0.681386556	-0.194533024	0.426472562	NA	1.383153515	0.626936726	0.638841894	-0.476384139	-0.28122623	0.532091684	0.89874813	0.459632434	0.634302829	-0.749173919	0.425080688	0.074995749	-0.327656192	-0.227885631	-0.59341246	-1.991747423	-0.320305505	0.420290565	0.87918641	0.283062209	0.266651195	-1.831941523	0.025871468	0.028388824	0.471603602	0.488401514	1.046982709	0.409617139	0.351920585	1.182951313	1.528296464	0.806439758	0.939888424	-0.622724302	0.283124717	0.894381049	-0.468897478	0.691255816	0.755999838	-0.851624248	0.71585045	-0.367295984	0.710691735	-0.329610313	-0.18811745	1.274751627	1.354285648	0.752271252	0.935054755	1.226302878	NA	1.559115706	2.484216026	0.03312878	1.962444482	2.185936546	0.559298432	1.247968671	-0.39293711	2.51194465	2.115327833	0.422129837	1.813829265	0.671416522	1.772934829	1.70126327	NA	NA	1.091163054	0.450423485	1.083704661	0.731223907	1.567536422	1.856378422	1.635632585	1.375830107	1.166681558	0.313084113	2.243854884	1.159498584	1.13591166	1.266989447	1.029947069	-0.08304405	0.961101444	-0.070872302	1.684465068	NA	0.606620834	1.14191199	1.37421215	0.351405294	0.639078565	1.767143285	0.840772058	-0.293421817	1.204986768	1.803375431	0.737179076	1.594329201	1.389854498	1.02657737	2.071111968	1.637157226	2.126439289	2.159286458	1.501272326	1.216799075	1.530318395	0.835603211	1.134070645	1.510044852	0.842818847	0.71956983	1.785811968	1.094754949	1.463098653	0.711096402	2.193618231	NA	-0.365130587	0.817629986	1.210554088	1.372822116	-0.125120007	0.210892418	1.210731013	0.33774329	1.237585954	0.606237365	1.601176914	1.794671977	0.990296162	-0.578585828	1.361320152	0.813905737	0.617182253	1.559014994	0.990892934	0.76160724	-0.037316572	0.752918108	0.93557316	-0.30724238	0.528132887	0.984774644	2.695324592	-1.053244886	0.081788994	-0.215254967	0.821263646	-0.085209301	-0.722497813	0.701560907	2.183378178	0.847393856	0.350282556	3.133752016	0.99885672	0.136075598	0.221416634	0.643622836	1.783430375	1.49609751	-0.136415755	1.990294857	1.454909914	0.715908479	0.320657868	0.109371612	-1.092589181	-0.087706747	1.830843354	0.221004616	0.998215444	1.009298137	1.255508735	0.91625907	-0.076831969	1.765201021	0.103433828	NA	1.20281126	0.150882845	0.691068422	1.509851375	1.270716147	-1.90957239	1.375233364	0.748999682	1.996706239	1.072136299	NA	1.663722923	1.116339274	0.272618966	-1.397645928	1.261058486	0.892168021	1.053667584	-1.046888839	0.888410932	NA	1.182518657	1.573991546	-0.945549685	1.497204703	0.335922091	0.835180056	0.561454255	1.582880748	0.909360975	1.567978739	1.471675205	-0.016020808	0.093058877	0.166532629	0.903812667	0.215139882	1.20432448	-0.036081997	-0.159517125	1.445577292	1.309568646	0.219032628	-0.02095991	1.69807438	-0.45423185	2.475978873	1.910737997	1.549669036	1.333486222	-1.633986268	1.793096463	1.491516898	0.961970606	1.217403055	NA	2.228738778	0.456324856	-0.613994974	1.091745511	1.032121018	0.466603046	1.357371873	1.182638614	0.757493628	0.623183259	0.629512612	1.364729469	1.781187585	2.750606607	1.513542543	0.066191124	0.991449241	0.60389456	2.105455254	0.834689332	1.807427584	2.048190168	2.773529825	1.579312475	1.444116182	-0.225389124	2.155104034	1.40242254	1.360778681	0.37387647	1.261262075	1.268963669	0.233561001	0.987089436	0.431291298	0.547335593	0.560155266	0.291418392	-0.672545514	1.422695232	1.19752058	0.479038408	0.785331332	2.663373637	0.780858277	0.739858948	1.688450008	2.186264222	1.527030188	1.757099495	0.95424516	-0.702113841	1.097659911	1.284426971	0.854889198	0.503391276	1.020193556	-0.028003279	1.391378813	1.406932154	0.97782712	0.888719318	1.223000415	0.605456807	1.811739936	1.319570153	1.694555908	0.47647231	1.237065302	0.266725412	2.030945955	0.304533829	1.254365995	1.703798845	NA	0.596379254	0.272316786	0.265270163	1.85359229	2.921953568	1.540050944	1.811049114	0.780995422	2.336965994	-0.3792362	2.874341449	0.640705004	0.27029089	0.81417881	-0.907058617	0.646745774	-0.127244081	0.921473532	1.42671677	0.846148051	-0.741077893	1.482194282	0.719442292	0.600153409	1.153328646	2.46242362	1.658856096	0.252857286	0.499333797	1.718461419	1.134330102	0.482217782	0.991423107	2.013652109	1.445832127	1.503845485	0.152576598	-1.809808076	2.228160484	0.991614676	0.732156829	1.357799954	0.755733966	0.128964929	-0.526663666	NA	2.05275626	0.688015124	0.975473358	0.945638358	1.510459226	1.531132104	1.168393928	1.001932922	0.616445352	-0.393960395	0.966599001	0.860882991	1.625395675	0.606808564	0.528161071	0.356546759	0.861703598	1.261514217	1.199229019	0.111090087	0.348914499	0.112819148	NA	-0.013489129	0.833247068	0.489485441	0.16874072	NA	0.068433054	1.265519377	-0.098723468	0.372987127	0.496361573	1.658335839	-0.757468988	-0.045907737	0.599290149	0.806240961	1.387464454	-0.13747423	0.907326445	1.138354282	1.361797823	0.97206015	0.251476294	0.263391351	0.751605509	1.91260765	-0.681146728	0.188688065	0.204045874	0.616181606	-0.678184045	0.086861176	-0.294744817	0.481412493	0.389092363	0.483535278	1.260974714	0.667379708	0.916355385	0.25677955	-0.049774571	0.368411781	0.24589591
PF3D7_1038800	-0.50135848	-0.3600348335	0.0241550295	1.379482112	-0.25049634	-0.4725337065	0.6463197635	0.099728543	0.21486332	0.291354658	1.5277687255	0.5288952855	1.2153546455	0.153689631	0.7241750825	1.2525855955	1.603470475	1.01189154	1.487140215	0.7159483725	0.976690182	0.313481747	-0.450663202	0.147720287	0.1803861235	0.9824091405	0.3169321575	-0.4261066845	1.3881774845	-0.2681879255	1.6929437115	-0.318137919	-0.335202802	0.596182782	1.1660510195	0.945262192	0.439498817	1.0356126685	0.209486722	1.313778369	-0.1757404475	1.320652824	0.856895144	1.1664436315	-0.342772394	1.3951322085	1.4662183395	1.2550456035	1.567192635	0.296626998	-0.2411405045	1.574672871	-0.386663179	0.6797876175	1.5505831555	1.231250464	0.1639766905	1.5204558175	1.6845647345	0.9839283865	0.737655841	0.6132726385	0.93957187	1.532710315	1.353577162	2.0726601455	1.7049847805	0.9865237645	0.639539342	1.359734388	1.164296812	1.17264602	0.3748926625	1.4748247975	0.813486331	0.6960493445	0.7166491375	1.6318896885	0.4903806205	1.235079974	-0.4379113495	0.130214882	-0.154788402	1.139233125	1.1939266915	0.916506891	1.290455067	1.231995805	0.9360004385	0.7122096485	2.2360426105	0.9364550635	-0.1488168885	1.457430807	2.191242532	1.2214808425	1.1293522745	1.6269224445	1.0293368925	1.650645448	-0.592126647	0.6689654565	0.189710274	0.6762002245	0.6866067965	0.83556923	-0.298458863	1.208949678	0.5552401495	0.723529812	1.1597713935	0.697796651	1.1201100505	-0.1903233775	1.7101845985	1.7672185615	0.4571601665	0.067707271	-0.2754469895	1.225283814	1.231775586	0.928316879	0.970350703	1.5946259625	1.6457286185	1.026454617	1.084709199	1.0246486915	0.599555001	-0.255893335	-0.0927995515	1.1749938505	1.112423678	0.152331155	0.7247321245	1.793608361	1.6473828245	1.508934288	0.2480190015	1.1784053975	1.1702592875	1.539051581	1.096551081	-0.0158759015	-0.2409885	1.277475274	0.965792639	1.5399261975	-0.0753374115	-0.4359408335	1.274598337	1.462558763	1.0200397325	1.0968156035	0.718399196	-0.48854392	1.233060404	0.053278766	0.5423998045	0.2214247665	0.671463704	0.0902843825	-0.225517831	1.098937708	1.6924607905	0.932100597	1.069360804	2.1239744505	1.7455873275	1.9721341765	1.9210485855	1.5267264935	0.88618519	1.4791140325	1.087368682	1.480131339	0.696699973	1.8430437945	1.2714193505	2.100959242	1.621690147	-0.0749705	1.546086866	1.8974741775	1.8423291445	1.3691270435	1.6671068045	2.0897915	1.311222734	1.2183170245	1.445060546	1.369689162	0.7977121755	0.8177352645	2.030562642	1.4593888825	0.227887417	0.935851187	0.524992498	1.297665494	1.1365014335	0.760568202	0.634728939	1.7117696525	0.0855223325	1.851017638	1.641497161	1.024749932	0.675379083	0.745979002	1.3258432265	1.6650300125	1.005692731	1.0588687045	1.700676682	1.725372447	0.838247802	1.466285876	1.676697983	1.4355277015	1.913706674	1.956414304	1.763065343	0.9727228555	1.5663169025	0.33141872	1.507937163	1.41001421	1.56173683	1.2102028295	1.5802016665	1.400740888	1.8010235575	1.372801462	1.546486286	1.1746107125	1.7664142485	1.5641149895	1.222204235	0.708276759	1.510786191	1.6628236845	1.613667258	2.069412378	1.752877704	0.8880349815	0.81756165	1.400264227	1.619575856	1.6115924805	1.5284369015	0.7888834445	0.448276833	1.084895763	1.477875083	1.6928465025	1.050146373	1.4746688495	1.304099396	0.416171653	1.1709372405	0.136378448	1.7683236935	1.662515056	1.939946147	1.388226539	0.988077331	0.498008876	0.251964229	1.0982480795	0.7153769315	1.963552541	1.692702095	2.223649193	1.9813520085	1.6451110305	1.292900514	1.3640988365	1.646852634	1.235889801	1.999515718	1.9286318535	1.805001576	1.809187997	1.736904176	2.243205463	0.9514333785	1.664151257	1.451678143	1.2481794725	1.497540936	1.5825372465	-0.128780636	1.711448932	1.409985929	1.601640727	1.433319044	1.5963870165	1.342260795	1.3021394415	1.927625124	0.865144229	1.66460305	0.548343784	1.1782568465	1.5578225325	1.0787591755	1.1430906	1.47329324	1.0420504615	-0.0184180575	1.9372311055	2.2028773935	1.126212584	1.23648149	1.940727908	1.307479556	0.4809362605	0.929141251	1.640915848	1.37563955	2.058465018	0.963583892	0.4306413205	1.418794978	1.331173924	1.116751234	1.2721047105	0.662042282	2.0840938645	0.697475384	1.296986827	0.400113427	-0.2763123855	1.268417269	2.0771303885	1.0204733295	1.4919371445	1.905888024	1.090588924	1.021279494	1.3898047655	1.6357382575	0.178445631	0.8918723695	1.0761250595	2.056391893	1.715040589	0.848787188	1.8457536015	0.617131583	1.2527217515	1.3099336685	1.316755462	0.3452843615	1.3298850665	0.9033395795	1.358094621	1.214683243	0.9149542895	1.725068325	0.5372664855	1.129143179	1.32689384	1.3560623045	0.903513599	1.0532751855	1.307591385	0.858827693	0.7774191785	1.0312034495	0.715452947	-0.27632109	1.367529935	1.166301344	-0.106939728	1.203776715	1.2449802525	1.3228396075	0.950075836	1.2924962905	0.8276244095	0.8058835905	1.2081970485	0.6995724865	1.0317030935	0.9167401835	1.6702158125	1.970952011	1.857040111	1.977264677	2.29410469	1.781357897	1.4168519115	-0.194675159	0.400925142	1.6364731615	1.7032428615	1.518097675	1.733056262	1.559755777	1.7400904175	1.3745877395	0.264233169	1.792977459	2.490943369	1.643496399	1.9411861605	0.048446225	1.493259693	1.327283048	1.6450079165	0.445247983	1.902535457	0.7567265705	1.8546546215	1.772254676	1.3100437555	0.938072739	1.329200594	0.3451094825	1.9642403835	1.7889411365	0.877417809	2.0859944965	1.490475642	1.9039757145	1.132967219	1.065707487	1.3766582745	0.7965247915	1.481842546	1.0265614315	1.770328396	0.7582737255	1.6954151325	1.6181020715	1.741089453	1.806281916	-0.090281341	0.958663908	1.6425897805	1.930095803	1.420286844	0.7027921715	0.490107804	1.532665315	1.752344184	1.4453530005	1.6384992505	0.359689028	2.3566625395	1.48942785	0.7448064365	2.019944787	0.63941692	2.150354463	-0.1114805845	1.3546378565	0.4477558745	0.0103406475	0.997318234	1.338659235	1.524274817	1.1364727725	1.5361290165	1.297270813	1.3349886855	0.771495239	1.7434086465	0.441978507	0.4638437665	1.551467289	-0.088031708	1.283283477	0.7004431135	1.714157423	1.284168886	0.582572514	0.056216413	1.0859508865	1.408658316	0.9913835225	1.359844037	0.796343411	1.489656769	1.039527631	1.1882452085	0.367692657	0.756325074	0.139479139	0.960811569	1.533745652	2.2378340175	1.6035683435	1.604371482	1.838855119	1.686560498	1.534535796	2.637356057	1.947605286	1.7803767945	1.581168265	1.528112973	1.43915811	1.2094545385	1.6049031475	0.945796269	2.497458629	2.595511224	1.5942242985	1.5060810175	1.4233528	1.410124269	2.289652435	1.9973755075	1.483606881	0.667008978	1.5398210955	1.7214776955	1.7042063045	1.674837684	2.0824353975	1.5445775055	1.383121771	1.237492658	1.2540435865	1.444326346	1.565850681	1.5291216665	1.6546215955	1.2907801485	1.686303196	1.4622548405	1.4769921955	0.566989313	1.0613190155	1.62161897	0.245904182	2.028264218	0.662625309	2.0413927545	1.3448594415	0.577995315	1.2969644025	1.4481295325	0.942350245	1.8792906095	0.873474821	0.6325626725	0.437501471	1.324533615	1.210754394	1.0231791025	0.415103799	1.3380158265	0.8117370065	0.326643112	0.8825490385	0.7456667855	1.857524442	1.436264319	1.3784702405	1.8649465155	1.5340125085	1.6887630405	1.3936857475	0.607475142	1.336481531	0.7727156405	0.935887896	0.6708948275	0.373442674	1.5033342765	0.422636562	1.3612313035	0.1686240905	1.0243027775	1.2649645775	1.1837355135	1.6196751365	1.1997547	0.8931693735	2.027710606	0.492807471	1.9040636115	1.502773719	0.060483215	0.800067005	1.0639404705	1.543340475	1.7375302535	1.597373323	1.7552575085	0.589033952	0.0217858785	1.1885788875	0.8740333305	1.5016642235	1.6480677245	1.642383494	1.8352883605	1.3585443295	1.5596956195	1.544006271	1.783804302	1.6966014325	1.529247585	1.624556178	0.3464970995	2.493102828	1.7495345535	1.8837875395	1.943948965	1.710973946	2.1769246785	1.2994771225	1.588112976	-0.136612384	1.84918604	1.9125234535	0.6753444395	0.177256901	-0.397688097	1.724000432	1.3488021245	0.867468412	0.43817763	0.4894700635	0.969038653	1.4096035485	1.2496223745	1.1861720455	0.738384234	0.9279121985	0.530714214	1.821661494	0.036439608	1.269009988	1.5117808585	-0.290057492	1.1162930865	0.4059695225	0.6209456595	1.7175674595	1.769828203	1.085736246	1.4059708575	1.713967197	1.2573502055	-0.164025266	1.263573114	0.818877867	1.980307532	1.5853036675	1.362435288	0.812090419	1.312842742	0.7879171305	0.0522419415	0.6654943595	1.0689862895	0.2265893285	0.617348665	0.058073563	2.1131520345	1.465789886	1.040582951	1.07614264	0.9290710235	2.0670652555	1.402160357	1.5350811875	2.1178964635	1.647228674	2.290206926	1.441052982	1.2326900325	2.0568170745	1.937899058	1.389328199	1.8313490545	1.6326532345	1.590593146	1.079133824	1.283655349	0.218083957	0.880560888	0.7714372175	0.658990404	0.5266724745	1.2701857965	1.32165097	0.4574856155	1.108521529	0.8523946675	-0.2146577435	1.340198476	0.339525361	1.4336696945	1.4274458165	1.1473890455	-0.2408423065	0.394667337	0.414649967	1.1444874815	1.1132188485	0.567620883	1.080015241	1.5959821765	0.7660897785	0.2970901875	0.7387677395	0.9828169835	-0.147730899	0.8551222675	1.135832632	0.4107148475	0.8526948285	0.6579831585	0.544262209	0.8900521695	1.2785604745	1.1915718665	1.455648608	1.096318903	0.140712243	0.2001280615	0.5629168735	0.374952736	1.1965986605	0.2510250975	0.491961349	0.526832383	0.3511398945	1.188379675	1.061092944	0.798814709	1.0069614	0.0513880535	0.386277772	1.2914987725	1.4984796855	0.265925563	-0.3785618385	0.315377215	0.0175973495	0.800875054	0.6526842035	0.6037123175	0.619094068	0.105324248	-0.1006174125	1.938679304	1.8391181075	1.196303966	2.0889491025	1.660219001	1.254852006	-0.0293077885	1.008419316	0.4226829865	0.320886886	0.939674893	1.4352369035	1.9489835085	1.686595475	1.208601982	0.58858753	0.844026657	1.43758409	1.3656995805	1.36182979	1.6434837515	1.8018584275	1.344955279	2.0696311845	1.617136624	-0.238956666	1.207317179	1.0503979085	1.285010096	1.49751262	0.1872153505	1.307607542	0.5616856895	1.399612644	1.3781796255	1.06989399	0.958081237	1.0774835385	1.6988177495	0.688145919	0.4550640745	0.775636296	1.0083827145	1.2393229325	1.103345932	0.8977498855	0.427909084	1.415077963	1.4074521245	0.125993258	1.2005645435	2.041155299	1.3808922145	0.9826123105	0.9518022385	0.95571166	1.788152172	0.890635952	0.5185922425	1.8023038285	1.8757437685	0.6931182005	1.280279996	1.6839542655	0.632259378	1.8978688315	1.512116834	1.770089745	0.659999512	-0.121244285	2.059812018	-0.1646993795	1.949435593	0.682428538	1.383768024	1.487450287	1.319337878	1.2355954935	1.7621906915	0.5875618055	0.270983612	0.8472882495	1.130912616	1.1011085185	1.5759566975	2.149164279	0.0507555845	0.2759068915	1.6706562225	2.113283187	0.6724156515	0.849362698	0.311520324	-0.0697986415	0.837878597	1.9330251685	2.150530631	1.325608388	1.3512766975	0.8007611935	0.4764678925	1.1087637465	0.7524176315	-0.236712278	1.5412229945	1.244464729	-0.042925491	0.379721016	1.7336445585	1.3281160445	1.9127357325	1.2957640905	0.5217924935	0.8365345905	1.2286256055	1.763048191	2.234340945	2.076043427	2.193972543	2.060798004	1.6967403225	1.214966217	2.2857826045	1.952697966	1.6528279105	2.365408351	2.3596413345	1.113871575	0.9789166125	0.134079142	1.4405591725	0.8412332685	1.268403633	0.5574147015	1.6986750085	1.800571499	0.968115838	0.6222304935	0.2848426215	0.4077250815	1.6406967835	0.473389025	1.4615372395	1.3548057605	0.7380845385	1.008671707	-0.4796546315	1.7255932105	1.1627940385	0.637986948	1.2603035995	1.0149079665	1.3022947515	0.1118964455	1.1709970365	0.180562344	1.2956699835	1.543686746	1.9355379325	1.555199912	2.3963846995	1.6300464125	1.8950396415	1.556939727	0.6897391175	1.854530286	0.428806842	0.803178962	1.5886520575	0.7518077215	0.8803911	-0.164387675	1.226058744	-0.020932492	1.390966768	-0.0842913055	1.437208165	1.045694576	-0.2153975065	0.6641167555	0.47629958	1.044004484	1.498316449	1.239496924	1.5153194005	0.8240503505	1.780646426	1.1935721465	0.3419359395	0.8651928175	1.2433255745	0.5466818125	1.9628973855	0.678905511	1.04879302	1.945038616	2.06909695	1.1526194765	1.432293024	0.9507270655	1.764718557	1.8722379215	1.3510668485	1.263771722	1.6142780545	2.155981344	1.2437563305	0.4024154885	1.356130628	1.1771619395	0.637901921	1.170629034	1.354242072	1.279095425	1.426538968	1.5678617905	1.307098929	1.8407714665	0.8565902605	1.2062554565	1.4980633035	1.740806948	1.2974859655	0.7006075565	1.4327975485	1.0637772205	1.54788911	0.9748589515	0.9815919195	0.642182436	1.9089696075	1.8177983955	1.448650405	1.2519339005	1.2083386005	2.1962654425	0.6453350135	1.3791250385	1.222604067	1.6023830725	1.63918014	1.4565312195	1.0552178505	1.3057545265	0.2906560325	1.446635058	1.562626048	1.056657425	1.258873462	0.943811596	1.9141181275	1.4211750095	1.370610659	-0.2522068305	1.4618182915	0.258431549	1.248178112	1.2303950075	1.4339909965	1.2099060945	0.772293343	1.358331944	1.1609496905	1.573911552	0.5302597485	1.313089139	1.798064624	1.8724406985	1.577505682	0.218861984	1.229826965	1.633052908	1.6627325665	-0.016200023	1.7634017735	2.4378271285	1.497650663	0.88837	1.402913815	0.357158009	1.37500495	1.109198664	1.85016799	0.9856490585	0.792012868	1.3919448585	1.502068202	1.5027901715	1.309282515	1.892732265
PF3D7_1038900	0.6416411425	0.6892065215	0.028357497	0.0626629925	0.257860702	0.2883047015	-1.047427048	-0.491394085	1.007569608	0.7954532115	-0.552151054	-0.1396566205	-0.295496581	NA	-0.498660429	NA	-0.116082412	0.3941296595	0.0193401005	-0.3660121685	-0.200685481	0.1925179375	-0.262589373	-0.1813216045	0.359272022	-0.3115886815	0.0689998255	0.5368422285	0.345714514	0.458998467	-0.075181837	-0.190288409	0.06019562	-0.285833818	-0.4713187195	-0.0574062815	-0.091342329	-0.2976750325	-0.309961484	-0.036262451	0.052666169	NA	-0.685625258	-0.0275038445	-0.3529173755	-0.017174754	-0.16196378	0.312427703	0.295202237	-0.263509256	NA	NA	-0.0900097925	-0.3037765065	-0.3826489	NA	NA	-0.4548786915	-0.826824626	-0.2561679275	-0.160318485	NA	-0.390161721	0.140245022	0.2317064415	-0.484923107	0.0990940715	-0.128749526	-0.8581536675	NA	0.042646138	0.1729211405	NA	-0.124574964	-0.1742591635	0.240404808	NA	-0.168614129	-0.0432903465	0.062882408	-0.256092784	-0.3139854525	-0.023057564	-1.2632604765	0.645595236	-0.3797681095	NA	0.0184498035	0.800628797	-0.454255274	0.927011466	NA	-0.612148348	-0.188315768	0.2885255125	0.206157599	-0.1740879505	NA	-0.526290803	-0.793654489	-0.873065597	-0.543380916	-0.2477650155	-0.2326936615	0.1781387745	-0.3683972465	-0.2440959085	0.240846179	-0.4775644555	-0.020059095	-0.398302945	NA	-0.2178802765	-0.2628911165	NA	0.832919489	0.076837396	-0.8287196785	-0.164160488	-0.4866113195	0.114944097	0.007085355	-0.32569569	0.673581174	0.14842071	0.0320066755	0.001212464	-0.102668685	-0.131504955	-0.4667118905	-0.3009399335	-0.139660902	0.060461831	0.00823172	-0.2064085995	-0.00897975849999999	0.1518135065	0.5600950225	-0.151310642	0.154820929	-0.110069936	-0.159302691	-0.3229999215	-0.2157045435	0.139735537	0.2105390945	-0.367113733	-0.190157804	-0.00622716199999999	-0.1520322025	-0.1760105195	-0.4659226085	-0.309855817	0.1626897965	-2.202543608	-0.154311967	-0.405198864	-0.720198804	-0.351360474	-0.3103033	-0.329936883	-0.3887028445	NA	-0.1629810945	0.731739711	-0.3018340765	-0.281878846	-0.260844269	-0.0980876675	0.565695588	-0.0199818745	-0.8407376645	0.4264077785	0.1138578545	-0.821468187	-0.248185062	-0.889906963	-0.280191427	0.014737368	-0.0832974005	-0.174331245	-0.1950016345	-0.442935433	0.127050046	-0.015113156	-0.239607489	-0.153924404	0.1452681705	-0.0675979075	0.4658006525	-0.4042837295	0.172958498	0.165648982	-0.4748657265	0.611619917	0.429923338	0.5203003895	-1.196806474	-0.6337977405	0.73633972	0.2930909615	0.2738949965	0.162633908	0.376516467	0.499969708	-0.3149466615	0.10729305	0.0862096125	0.273038757	-0.400680149	-0.279753223	-0.642035661	-0.382874499	-0.3726024315	-0.2167405285	-0.3247255875	0.0742142315	0.1289148345	0.000106418000000011	-0.302182965	0.4209686085	0.038759629	0.15470212	-0.638729793	-0.291759632	0.4182070395	NA	0.0437279455	-0.703648237	-0.1748141955	0.2990891445	-0.0412955845	0.286231814	0.0480597	-1.386516353	-0.499804888	-0.0649494145	-0.2770571795	0.028408277	0.437137312	-0.6894347205	0.1790943175	-0.124010133	-0.100362393	0.0115060005	0.367507181	0.590797378	-0.0651188065	-0.01369052	0.228344492	0.1038164225	0.1541888085	0.171486961	-0.00458901049999999	-0.535587528	-0.162232127	0.185313586	-0.1631345005	-0.2019012235	-0.381444859	0.7349642415	0.18032593	0.00951652650000001	-1.36425289	-0.336833794	0.122304305	-0.1962972545	1.455830552	NA	-0.00906373549999995	0.1017065945	-0.7199293735	0.0640939075	NA	-0.169037831	NA	-0.8900103505	-0.6954144655	0.0608382525	0.3042804235	0.0251111295	0.497144712	-0.0838874905	-0.585248514	-0.133540558	0.0847639905	-0.785014008	-0.0950289495	0.0255056225	-0.4172622895	-0.2140618035	-0.236200734	-0.72373873	-0.1973941725	-0.106902828	0.6507029415	0.0426795545	NA	-0.950286615	0.085578295	-0.4356594985	0.152147046	-0.642433907	-0.350428527	-0.1950771615	-0.182048345	0.0508025535	-0.5405171415	NA	0.192630175	-0.000420592000000004	0.1590507905	-0.123356388	-0.107248892	-0.414706576	0.068493734	0.0196575545	-0.589745761	-0.31712039	0.049343105	-0.240210069	0.067929634	-0.618404855	0.1117695445	1.0551981625	NA	NA	-0.2490286775	-0.0048946205	-0.0670930285	0.2082118975	-0.079738594	-0.3200752485	-0.551536432	0.128985089	0.1745827585	0.050536968	-0.1429346425	-0.03664142	0.410037051	0.142911602	-0.6377786065	-0.3006769435	-0.276508144	0.273820418	-0.2233457745	-0.410406827	-0.2064328395	-0.418179368	-0.009338597	0.125623868	0.0383034625	-0.5246773755	-0.2399375165	-0.4533132955	-0.22018947	-0.219166223	-0.2135886055	-0.3468055585	-0.510483562	1.611361073	0.449644874	-0.4052214515	-0.074612079	0.336372453	-0.1013561855	0.284761012	-0.3570085935	-0.3392090485	-0.0297892535	-0.341265723	-0.964711302	0.1733663615	NA	0.340420457	0.575339613	0.098820397	-0.646725589	0.128964688	-0.490344684	0.1553646555	-0.381656852	-0.2158110285	-0.3378345075	-0.0685753175	NA	-0.211319553	0.4444364055	-0.1154961635	0.2305317695	-0.077846712	0.017059495	-0.67758399	-0.171454324	-0.0361451455	-0.909050186	0.394752374	0.192795653	0.1046484405	-0.4639180435	-0.4059197965	0.9750222455	-0.011433959	-0.2738911005	-0.268800873	0.243835466	0.4807140465	0.1564344325	-0.746668119	-0.110442528	0.0209286795	0.1925025525	0.2164043665	-1.042442945	0.0920490255	-0.1893582605	0.3894333205	-0.603867915	NA	-0.20715913	NA	-0.035194799	-0.4192478525	-0.361677348	-0.234406474	0.309107685	-1.493389473	0.2294090105	0.173743355	0.0963916545	0.089584547	0.08786977	-0.6920836935	0.110216829	-0.409641773	-0.037284408	-0.0827737965	0.6691944925	0.3280874675	-0.0042499465	-0.3715115515	-0.255555907	0.203721833	-0.257546189	-0.4322490805	-0.3823196225	-0.0482013765	-0.1584283465	0.5820256625	-0.1018251775	-1.185412783	0.201251756	0.137215748	-0.0446121095	0.0792837005	-0.030863663	0.3732866375	-0.6091374265	0.025057065	-0.552598525	0.00405727250000001	0.0540539495	1.104127713	0.0437328985	0.704783295	0.1057071585	0.107318653	1.55992588	0.1368614015	-0.361334222	0.153885825	-0.211640962	0.4308666435	0.59598717	-0.243212589	-0.1963260495	-0.017695009	-0.2878563695	-0.0704755545	0.304395894	-0.019677017	0.2079687445	-0.2927475015	0.276880278	-0.593419492	NA	-0.1367148165	-0.1583464075	-0.819871344	-0.06894389	0.129836517	NA	0.3256475625	0.301273392	-0.4055463385	0.3161945155	-0.182073574	-0.1866672115	0.468529919	-0.281240437	-0.268284513	-0.125425613	-0.4171905165	0.0987051345	-0.196253549	0.275378704	0.166520774	-0.056255276	-0.030676893	-0.118437764	-0.2250040825	-0.029880426	-0.3551391065	0.356828722	0.107880207	0.1565868035	-0.3523465215	-0.132382989	0.1386638005	0.2439702225	0.429283848	1.200505292	-0.3499041705	0.206949464	0.0864823165	-0.6981835455	-0.2841637025	0.2802558615	-0.31009758	0.1539621585	-0.1659340375	0.413213438	-0.502347931	0.2126683275	-0.1134458315	0.0881120215	0.1251314765	-0.2810341805	-0.5863770065	0.1289323425	0.052363813	-0.0802606255	0.1207230485	-0.7458213835	-0.1513523595	0.593623455	0.0849517085	-0.1190329745	-0.3503233425	0.784138631	-0.0582458605	0.3993399905	-0.316397966	0.13762226	-0.145374554	-0.102885674	-0.602247867	NA	0.735001266	-0.202681715	-1.028393682	-0.0024633605	-0.779790016	-0.0257319665	-0.103405128	0.215563662	0.0437983395	0.1643693175	-0.1732655455	-0.1766316525	-0.3083726235	-0.286905516	0.1329424165	-0.63033971	0.640729741	-0.276917412	0.094547221	-0.157723429	-0.235900645	-0.438042367	-0.1192256135	-0.304965999	0.3630038965	0.4551368895	-0.102611082	-0.142815893	-0.1050013025	0.076234109	0.075776092	-0.328835605	-0.301445435	-0.3002040295	-0.4897793565	-0.159976589	-0.125078453	0.082729868	-0.068754636	1.416846205	-0.562471562	-0.2443831835	-0.7151983885	-0.259854929	-0.267605993	0.321486168	-0.916738609	0.0529180225	0.3680964005	0.639311051	NA	0.58636907	-0.1354270385	0.38545563	0.1283592765	0.466467744	0.4202764205	-0.2774273535	NA	-0.278425272	NA	0.0817473455	-0.0172448335	0.3662389775	0.964680114	0.737628838	0.154060466	-0.1713630005	-0.263885159	-0.379784833	NA	-0.180756637	0.0481484355	-0.1679323935	0.0256584895	-0.170398383	0.8818490145	-0.3690002225	0.321891546	-0.651569798	-0.199543275	-0.0255249525	0.195533211	-0.674676547	-0.164447461	0.3284784425	-0.086946369	-0.1937021755	-0.5024675145	-0.103713427	0.198715873	-0.515805268	0.2356007385	-0.117647295	-0.0383503	-0.614018004	-0.257150644	0.1326205835	-0.0986509895	-0.1013654275	-0.2540385595	NA	-0.7780826495	0.0691662195	-0.747037478	-0.2249646145	0.2275653445	-0.2269889485	-0.258017604	-0.2164990815	-0.3046984635	-0.7530917115	0.1750144575	NA	0.2450556445	-0.5054496305	-0.1045396275	0.298074014	-0.1432424085	-0.653319261	0.202871096	-0.030150502	-0.026124964	-0.3442720985	-0.3880329	-0.9032004235	-0.496988443	0.075307585	-0.2660150645	-0.2951681075	NA	0.018793349	-0.3130069515	-0.2332114635	-0.380379669	-0.3433816005	-0.558911403	-0.3653469345	0.029966417	-0.418091296	NA	-0.14130353	0.459051168	-0.550090769	-0.927861439	-0.1485910535	-0.1136793665	-0.609111927	NA	-0.2361528255	-0.746738681	-0.1571577075	-0.1237856135	1.33929399	-0.567379938	NA	-0.2377911015	-0.487824945	-0.302372556	-0.350780318	-0.3601032165	0.10638716	-0.5445992745	-0.327934419	-0.7053935885	-0.3936725445	-0.746915701	-0.3058487285	0.014826806	-0.1052711935	-0.1553463485	-0.6119931625	0.074615777	0.179419909	-0.172415791	-0.6785812665	-0.160579549	-0.276319954	-0.392959987	-0.0811310225	-0.375856172	-0.2107266795	-0.1200684295	0.12653644	-0.4856549795	-0.308093579	-0.1426297735	-0.801418062	-0.4438330815	-0.0988921165	-0.5092267055	-0.688562154	-0.1797115365	-0.2426380395	-0.116660361	-0.212062565	-0.1086786975	-0.020934111	0.2459479425	0.01092197	-0.1397847145	-0.612201837	0.1830538215	0.414735438	-0.6037312035	0.790974187	NA	-1.171185026	-0.540463083	-0.1155614555	0.029221609	0.1976893225	-0.4211111225	-0.126254729	0.035929703	0.07477298	-0.850442121	0.1325536835	-0.432801493	NA	-0.4977895005	-0.3108970215	-0.590135286	-0.557833488	-0.2523645945	-0.327197099	-0.192687527	0.32431971	0.2623209625	-0.267159382	0.5454233425	0.499959898	-0.17483585	-0.017946695	0.182444558	-0.0403492445	-0.1359103565	0.348910236	-0.2524290955	0.1416118485	-0.1268678535	-0.164857571	0.0019055725	0.195769577	0.079546488	-0.19849289	0.15855936	-0.347620039	-0.199326383	0.2212313855	0.1939558665	0.2905327835	0.331702304	0.047372885	0.4962830415	0.081589774	0.577016821	0.185333867	-0.173668051	0.0485055685	0.351588465	0.998041098	0.333202134	-1.5917334115	-0.529073985	0.261259063	-0.1667744045	-0.102566762	0.221875895	-0.3747171845	0.0817775835	0.233280596	0.0646514365	4.433009504	NA	0.1063476545	-0.193247858	-0.717230234	-0.1944141625	-0.112814524	-0.2030991795	-0.7568880385	-0.1957736935	-0.2262565265	-0.0349209325	0.142782748	0.4374642855	-0.168419555	-0.312799426	-0.177492426	0.12235115	-0.595068944	0.0541962335	-1.546495786	0.21331815	0.1109118875	0.4059950795	-0.413774282	0.0071729225	0.228667494	0.1905110085	-0.00928769400000001	0.1174847255	-0.020267721	-0.0698913185	0.5016166925	0.2230576005	-1.529698294	0.2767665485	0.0260404535	0.0959532905	0.855077094	-1.128269365	0.118998518	-0.1221491255	-0.3523167155	-0.296440696	-0.15508374	0.59690636	0.0508486035	0.503601	-0.418718173	-0.3848248995	0.122150692	-0.2111416395	-0.05851269	0.105518355	-0.318128955	-0.113529585	-0.20334747	-0.1506116035	-1.2774568125	-0.054854633	NA	0.2729667695	-0.7234297475	0.658000723	NA	-0.282223217	-0.546496035	-0.1219075715	0.115275555	0.162248003	-0.0406272205	-0.3442764045	0.38924385	-0.363166877	-0.400912391	-0.1771140115	-0.3361285975	-0.61730706	-0.743423349	0.353326731	-0.130083388	0.046847424	0.5040577945	0.240345698	-0.35622045	0.2998442345	0.182588192	-0.091303196	0.0276104595	-0.332977353	-0.157478663	0.0221314495	-0.251366448	-0.0380638475	NA	0.1698239105	-0.1684704595	-0.12606742	0.066474222	-0.1092194245	0.650612384	-0.430445823	-0.3106929285	0.144920404	-0.4665592135	-0.913844521	0.1878837235	-0.284374492	-0.19779624	-0.145957251	-0.612803689	-0.1270612555	0.876843907	-0.2034164155	-0.1622145685	0.14734375	-0.0239139945	0.8607758025	-0.0281438375	-0.6886952455	-0.5444655705	NA	-0.125111741	0.526653919	-0.0755065335	0.1420638305	-0.170123922	-0.00778487650000001	-0.892257633	-0.155207456	-0.0045139105	-0.1951659965	-0.033544118	-0.633416294	-0.0733153605	-0.275488368	-0.179241455	0.5097560485	-0.855158856	-0.3004854695	0.00471669399999999	0.3859941165	-0.4143499945	-0.367767128	0.0647486895	0.144325285	0.2991598285	NA	-0.398891709	0.1261227695	0.1199437455	0.010364205	-0.3375365195	0.0577311615	0.311015645	-0.9330201255	1.326030981	0.315165739	-0.6174701895	-0.47567263	-0.943574771	-0.063303122	-1.070387188	0.1423802805	-0.0701551075	0.192389661	-0.064453694	0.018165764	-0.0127437185	-0.794757346	-0.143289296	0.042503253	0.1460602955	-0.053910575	-0.16451776	-0.88119617	-0.344700286	0.393537696	-0.631024579	0.237924224	0.357743585	-0.942380466	-0.798937305	0.061063254	-0.14953758	0.092591446	-0.2862140115	-0.600840532	-0.377058669	-0.5556319565	-0.0211289765	-0.0515465415	-0.077923144	-0.896180956	-0.161388937	NA	0.129175511	0.222139046	-0.489589262	-0.452765708	0.0872545525	-0.8863068585	-0.483484039	-0.06822007	-0.4560894105	-0.23538089	-0.226316044	0.783000038	-0.1682005345	0.071960574	0.908358172	0.0126846435
PF3D7_1039000	0.9557482425	1.176694177	0.975995174	-0.51353648	0.9767901575	1.3259037835	0.283423252	0.744032793	0.427877659	0.2109086485	0.026325599	-0.063007288	0.262505446	1.5833994285	-0.1968636215	0.922932701	0.2752702755	0.7685986735	-0.6376652795	-0.554524933	0.541033221	-0.3416042025	1.173431508	0.934768161	0.9997158185	0.052602113	0.4264783235	1.5541014475	-0.258833899	1.7309448465	-0.066211703	1.184569522	1.0812459295	-0.48604525	0.1500723375	0.6122090265	-0.1167749015	0.925475828	0.658380434	0.244708361	1.1777532205	-0.038036181	1.045696297	0.217580149	0.9230852355	0.2016251085	-0.0441638095	-0.6391066405	0.014488388	-0.174839619	1.3391604735	-0.715275018	0.6576617915	-0.0722080475	-0.4969175175	-0.118116926	0.7288433565	0.195594341	0.1112843845	0.954612126	-1.090303556	0.617977389	0.361662277	-0.261823922	-0.7964848655	-0.5374339475	-0.59804978	-1.087621595	0.1952686125	-0.189166388	-0.191014945	-0.512615167	0.4155521105	0.0270430995	0.763074272	0.653643252	0.3187136925	-0.5172180305	0.292781296	-0.7997002475	0.993180435	1.4583711175	1.3201941875	-0.7644962435	0.364965638	0.899625036	-0.6945694905	-0.1825728805	-0.158423495	0.1820155135	-0.761357643	0.256550865	1.6366476195	-0.325982188	-0.201241072	-0.853249313	0.7598485235	-0.171193985	0.0872472805	-0.373824315	-0.7935535265	0.1204423605	-0.8529608285	0.393591576	-0.863541407	-0.687265394	-0.3838211125	0.3467371025	0.5953223695	0.0884123175	-0.7854768705	0.3026618975	-0.6455568045	1.032854365	0.46579192	-0.710541933	-0.4150844255	0.9932362305	1.210116017	-0.429485839	-0.918029807	0.1197120915	0.0691115485	-0.865254684	0.353739776	-0.6011396265	-0.8560588615	-0.0749959175	0.493432284	1.3683417835	0.896917598	-0.5803886185	-0.7440024835	1.148516498	0.655196093	-1.0063174565	-0.4661417805	-0.8878284655	1.612015225	-0.6047322925	-0.624616263	-0.633889669	0.7359145475	-0.4098454465	0.72640561	-0.760377642	-0.3850642255	-1.1252366275	0.57284964	1.6858791905	-0.441509525	-0.520370146	-0.3822555055	-0.4563902595	0.7761361955	1.1654189405	0.4112812845	1.107368253	0.3871572375	1.066429654	0.584364621	0.9585973285	0.5849180575	-0.29157495	-0.8533693015	-0.7153121895	-0.4808514305	-0.842777595	-0.586569108	-0.3568716515	0.316152487	-0.853163877	-0.1745978725	-0.759032351	-0.038806208	-0.8806006135	-0.7452862355	-0.852593678	-0.0620985395	-0.8225379395	-1.125930372	-0.118245353	-0.4806047785	-0.5250028105	-0.790815733	-0.4572252545	-0.551974153	-0.4824356955	-0.681677985	-0.5599922605	-0.8291374295	-0.219666514	0.350871268	-0.5983903465	-0.7661859815	-0.331000537	-0.054461372	-0.048572163	0.636403032	-0.788870489	-0.742674016	-0.587783239	0.2992778795	-0.8186106505	1.3128099	0.243228439	-1.141441659	0.292783157	0.0073429755	-0.1748486205	-0.16814814	-0.358825073	-0.2542008445	-0.393172768	-0.314376998	-0.888174062	0.443897558	-0.6738836145	0.1207253735	-0.6686812955	-0.9161785815	-0.4420438145	0.128601839	0.149648921	-0.7450928175	-0.3417273615	0.17307182	-0.7134480645	0.6384433885	-0.3412412145	0.1891432265	0.0439798105	-0.3136920225	-0.6456417745	-0.3438930975	-0.0560849635	-1.263006639	0.7134557145	-0.864297764	0.358236318	-0.353944327	-0.429372571	-0.6663150155	-0.6793901525	-0.4826931275	0.339145798	-0.837185139	0.6186804335	-0.2701123585	-0.1432988855	-0.6845534615	-0.8317302295	-0.207414706	0.8160940045	-0.4702490725	-0.409376338	-0.835683133	-0.4507293105	-0.6283675035	0.706420628	0.353770862	0.796086003	-0.486938317	-0.1994652035	0.0605319555	-0.14921147	0.7329593185	-0.822778224	1.546021525	0.31996192	0.2043831695	-0.5433072345	-0.3697816215	-0.378366522	-0.595225133	0.3321440185	-0.548677709	-0.3422817935	-0.6026974275	-0.533863223	-0.3486259295	-0.503851551	-0.35812732	-0.613718709	-0.6616661255	-0.734340846	-1.1016960845	-0.4514450295	-0.016922436	0.6666655885	-0.959650069	-0.714232088	1.660179625	0.269761898	-0.5071587885	0.6234766835	-0.426446514	-0.414420807	-0.4937624985	-0.7528706965	-0.604523908	0.6872802925	-0.0838586615	0.624188811	-0.347417023	-0.607501742	1.112805895	0.3731652595	-0.9935368895	-1.293910668	1.060856213	-1.05455832	-0.5422685495	-0.545720668	-0.18703727	-1.3104536875	-0.784675124	-0.9665696305	-0.8646979705	-0.1445088625	-0.720238051	-0.5141445495	-0.7547608595	0.7558347265	-0.831191886	0.7588192785	-1.28820515	-0.4926627025	-0.56207934	-0.9483174055	0.00824095750000001	-0.7760792565	1.4561523555	1.85764185	-0.907730069	-0.978908514	0.570237963	-0.8421646535	-0.6029406815	-0.3133168355	-0.7395640465	0.2246954185	0.26995637	-0.0820812035	-0.571276313	0.3647372515	-0.8164835825	-0.189993803	-0.0440922415	-0.570667125	0.438269368	-0.1551403475	-0.635461084	0.0602104625	-0.84412435	-0.248442834	-0.6174516545	-0.355940209	-0.5853134755	-0.378084513	-0.421361009	0.690512187	-0.19748759	-0.137989104	-1.129698707	0.181200082	-0.2038401575	-0.543186607	-0.5194872715	-0.2049313285	0.2575835605	-0.5593380775	1.798429571	-0.4911147955	-0.314756955	1.1446481235	-1.0770287235	-0.5125150285	-0.5945181665	-0.312656469	-0.6632381345	-0.3541916345	-0.4769165225	0.2880501715	-0.4330754335	-0.60164076	-0.289307974	-0.856674445	-0.9022542515	-0.2607879025	-0.375986945	-0.6631953125	0.1412237385	-0.768649307	1.2809693505	1.4354961955	-1.4543621695	-0.393974725	-0.705069287	-1.188954938	-0.4174677455	-0.863832571	-1.394442662	0.4868104285	-0.723754277	-0.949437567	-0.8598996425	-1.03632259	0.522337632	-0.918984934	-0.6063868745	-1.2680313675	-0.586671344	-0.524115167	0.896590852	-0.824964877	-0.836408507	-0.9384945755	-0.066774929	-0.806443743	0.4509746395	0.1095981275	-1.1040112455	-0.6724527925	-0.5042061425	-0.0268777095	-0.337462636	-0.53944901	-0.4166137965	-0.8339631625	0.131018607	-0.1562979145	0.6781272605	-0.8646364215	0.799180149	-0.626921831	-0.27829398	-0.8953567755	-0.7359676665	1.58970241	0.186885158	-0.845675762	-0.558858706	-1.235949864	0.734127573	1.1676895755	-0.2900233155	-0.828826722	-0.577785349	0.008334561	1.506873889	-0.937452291	-0.780350221	0.811567194	-0.5981265125	-0.8551878235	-1.360301019	1.1146541245	-0.9539221525	0.2625903785	1.984292864	0.8725823865	-0.523297673	-0.9278537435	-0.3330745725	-0.76456552	0.705728893	0.18078232	0.428953337	-0.191131524	-0.1909907575	1.4096712185	-0.675422697	0.6242119355	-0.50191866	-1.049504652	-1.1756586495	-0.3627814515	-0.88627227	1.448625976	-0.527244696	-0.808504203	-0.333408757	0.1073660345	-0.552097443	-0.170141572	-0.340136324	0.002642452	1.370786591	0.051605338	0.351009293	0.232948895	-0.283252525	-0.1075154605	-0.0690859395	-0.419730945	-0.3488338465	-0.3981365325	-0.2568935225	-0.132808357	-1.126279592	0.1502389065	-0.4201046	-0.940089738	0.4352105605	0.52391735	0.593402147	0.8054579925	-0.432762402	-0.254641297	-0.3418550765	-0.503674217	-0.6299439905	-0.139454741	0.1085007965	-0.0527270385	-0.3711759045	0.5157305105	-0.686147429	-0.270864466	-0.6481939765	-0.761669176	-1.337327903	-0.2260014605	-1.4245179005	0.9402894945	0.713826505	-0.879935775	0.6382586265	0.4077598735	-0.9405259125	0.2434784115	-0.478753795	0.5417328065	-0.8662456885	1.111669789	-0.47558844	-0.647710609	0.333971471	-0.22106057	0.7537355915	-0.982557221	-0.00228167300000001	0.100164758	0.705551377	0.051220732	0.303841908	-0.7047838075	-0.6223967815	-0.6642210275	-0.0561695905	-0.579267951	-0.0333537635	-0.4021454435	0.1692378035	0.0574765705	0.1691543495	0.349841948	0.111433895	-0.027232414	-0.609876218	-0.1230032095	-0.66194504	-1.176935762	-1.372856144	0.04914406	0.000320743999999984	0.4557220155	0.519506614	1.0647766335	0.9958192135	-1.15502914	1.2643027315	-0.2606888795	0.8613258995	-0.2124570915	0.137343097	0.3385821055	-0.247437094	-0.5459953335	0.126182965	0.2887584705	-0.041633687	-0.568222248	0.754923959	-0.248326148	-0.760398744	1.663275864	0.9052643095	0.5416953675	-1.2008809825	-1.684649798	-0.9756467275	-1.088763838	0.9122379145	0.323988517	1.0365934515	0.7252058515	-0.967468676	-0.0114457905	-0.1318318985	-0.788621014	-0.155492529	-0.225388742	-0.617103025	-0.748861583	0.312640887	-0.220827227	0.1528085805	-0.8195322275	-0.4027199265	-0.9306182805	-1.040383113	-0.7324525585	-0.685974779	-1.1449775075	0.13950246	0.2307031445	-0.2780924105	-0.8834734635	0.0936079	-0.7822090015	-0.810575717	0.812312365	-0.8480188635	-0.891661758	-0.4227278045	0.962894136	0.223644144	0.908581272	-0.8310626605	-1.0219650495	-0.832775194	-0.2414577	-0.3871141375	-0.4589363585	-0.755497879	-0.7793072995	-0.4947723285	-1.124666304	1.5615231545	-0.398075873	-0.109081111	0.462821431	-0.639676485	-0.9123341745	-0.5238547605	0.387555554	-0.695924291	-0.4631917525	0.4566060515	-0.453743159	-0.324760277	-0.3384326995	-0.0201600545	-0.5195966355	-0.1335136235	-0.9998507185	0.1109422295	0.2592327105	0.63023249	-0.570371085	0.4122212945	1.0336633125	-0.8034892475	-0.5962575605	-0.282530267	0.304180152	-0.6336244085	-0.838207332	-0.557984253	-0.157793922	-0.414102603	-0.1401875075	-0.5558498915	-0.8849502995	-1.0019850535	-1.231116608	-0.4797925535	-0.2750001195	0.8668007265	-0.7630935515	-0.3887167955	-0.621111976	0.047856641	-0.201716753	-0.35453919	0.226421157	0.2751251195	0.066621956	-0.130894264	-0.311749507	-1.2855845115	-1.000850046	0.542039806	-0.001663991	-0.082280899	-0.2394485845	1.580128335	-0.281035872	-0.03476904	0.2044467475	1.1291939995	0.1350989535	1.1984925525	-0.5528907445	-0.037629739	-0.3204330605	0.4109067165	-0.814720275	0.9581354455	1.1823601315	-0.0437047465	-0.191283868	1.114070532	1.0220451895	-1.154650502	0.23532918	0.4814810075	-0.2968453335	0.504372949	-0.885842706	0.051297811	0.116549741	-0.093491505	-0.9572905575	0.912202867	1.005138022	0.4409506685	0.566047339	-0.2180978235	0.8429751575	1.1046042835	0.3604259615	-0.030306312	-0.344782166	-0.490577116	-0.4603593035	0.149315961	1.340187379	-0.129545987	0.126971167	-0.814901212	-0.321015742	1.267005433	0.0566288225	1.093196875	0.9553476585	-0.1016780915	0.074164748	1.25884239	1.752294822	1.3602092765	-0.2274934295	-0.7335522	0.6966040775	0.264365027	-0.009847971	0.2178356265	1.409750604	0.452243249	-0.7792260265	1.1142365605	-1.092444943	-0.644949582	-0.5654951105	-1.4361100765	0.927311794	0.8567587115	0.6739184185	-0.50294807	-1.156095818	0.1772451045	-0.174230525	-0.571902527	-0.242248026	-1.0400261375	-0.7932405845	1.209669681	0.7640694445	0.4267240145	-0.8552855005	-0.874192714	1.1766833625	-0.656521397	0.04604773	0.121652335	0.537085952	0.8229792155	0.8793568915	0.8923886735	-0.5365382095	0.514014539	-0.347305968	0.1767602315	0.569843826	0.5523342335	1.2746300405	-0.6300949485	0.240816349	0.7213963455	-0.873242754	0.7272536965	-0.2809879705	-0.4428316175	0.0897492615	0.343304431	0.2715650945	-0.084068807	-0.7547373	0.199848206	-0.0253185835	-0.049089352	-0.600082893	-0.089202864	-0.371883349	-0.595363156	0.884366991	-0.1224233355	-0.743214786	-0.603621954	0.870449041	0.931628226	-0.7733637715	0.677727763	-1.4314100185	0.8820469035	0.0420693935	0.1240685345	-0.215380096	-0.660332528	0.077749605	0.7616323465	1.3308727845	1.220591492	-0.030933054	-0.30000622	-0.675031183	-0.9106002435	0.6335185845	0.2539155495	-0.4389501515	-0.230845281	0.4801391875	0.2984499315	-0.8142190595	1.494321645	-1.139693088	-0.773167441	-0.1914849365	-0.8313371555	0.4620014065	0.0815662155	0.599370095	-1.0022594715	0.616797549	0.666149821	0.9771487715	0.647676919	1.306070904	-0.3829542395	-0.7957233425	-0.5238534105	-1.0470221205	-0.2263252345	-0.7104478095	-0.187571024	0.8147714635	-0.35094072	-0.2323831365	-0.803884741	0.04673853	-0.2445364055	-0.2082372695	0.3149193045	-0.9112562575	0.2491346115	0.2462341965	-0.593927983	-0.508172872	-0.4162258135	0.380154178	0.2697348905	-0.2302392425	0.1625058265	-0.709504452	1.0308669315	-0.46588514	0.043326137	0.371109183	0.331348506	0.207853788	-0.1884060305	-0.3128198465	0.5893299275	-0.55711966	-0.487102194	-0.181017174	-0.165640868	0.4300527375	-0.632272221	0.1766731055	0.2398360395	-0.289680588	0.412677748	-0.378959415	-0.1882574615	0.0403427135	0.1618593885	-0.4037488935	-0.298839783	0.0706077605	0.527787752	-0.6061084885	-1.2612996425	-0.455123269	-0.466730222	-0.9260541735	0.131226155	0.211828716	-0.32665732	-0.513640934	0.426209785	0.08834758	0.897978079	-0.530134254	0.18457485	-0.148245835	0.5367668755	-0.3759692775	-0.3600384575	0.491575909	0.1338303485	0.143177066	0.858876028	-0.1185615875	-0.491236135	-0.474013333	-0.343730737	-0.439540714	-0.2053726795	-0.479024864	-0.3293794775	-0.7176403825	0.8542879755	-0.136241197	0.4451030045	-0.2585895265	0.4705480345	-0.452059475	-0.5527862865	0.02878084	0.000939411000000001	-0.591448079	0.0433996485	-0.5907250095	-0.273473361	-0.792982124	-0.123687297	-0.2561579445	0.726009243	-0.799851959	-0.223358102	-0.3387722945	-0.7047590285	-0.5778601685	-0.959148056	-0.600656517	-0.418063927	-1.136984811	-0.475579699	-0.6660265705	0.7772243605	-0.8336383655	-0.67008266	-0.513906512	-0.5613032505	-0.392060729	0.063070266	-0.35676067	0.2447454505	0.062898291	-0.1365871075	-0.08401078	-0.5896472335	-0.5654585805	-0.7140862075	-0.635687331	-0.443820329	-0.575413344	-0.5455048635	-0.453366059	-0.101056507	-0.6748604335	0.459343093	0.5960540375	-0.363313154	-0.2081524175	-0.3555708805	-0.314107946	-0.561400872	-0.5793828165	-0.873207271	-0.543638851	0.340889471	-0.260458742	0.376116336	-0.051273311	-0.7323251685	-0.24223147	-0.8472880075	-1.128122516	-0.2374313385	0.7924718775	-0.155934428	-0.544999306	-0.3146605125	-0.1989499535	-0.5510517885	-0.0585636995	-0.6557046635	-0.0249682635	0.532798279	-0.76340676	-0.2137535315	-0.494762718	0.258921762	-0.108599613	0.640391647	-0.303232186	-0.3401945405	-1.092105959	-0.381340919	-0.8300593015	-0.326229242	-0.7821409865	-0.310398115	0.287239075	0.445515132	-0.6383302655	-0.2780637715	-0.573246056	-1.042559893
PF3D7_1039100	0.131384813	-0.320151816	-0.032229362	0.298926067	-0.259483941	0.076124521	NA	0.264042693	0.305950568	-0.046502809	-0.044168778	1.210068245	0.593378783	0.130810048	0.822617263	-0.119515911	0.277581506	-2.302342146	0.586064046	1.079546461	0.69023041	0.093275606	0.71078822	0.23213239	0.237867951	0.693419947	-0.680507582	0.498192276	0.975099637	0.284892572	0.249144934	0.408085628	0.161433866	0.777142749	0.640081365	0.247454785	0.333111916	-0.037307968	0.456949721	-0.026919555	0.199625293	0.968849749	0.347633104	0.349381915	0.108796538	0.681527887	0.555525254	0.481518416	1.067549195	0.545459575	NA	0.108099391	0.114619867	0.586885301	0.611109974	-0.131701255	0.17534643	0.354532641	0.322000388	-0.161659633	0.290997847	NA	1.178176305	0.259131582	1.493908845	0.514943081	NA	0.756716362	0.387326406	0.761471469	0.296283038	0.902978522	-0.196666317	0.635617813	0.227095749	0.17695563	-0.272042388	0.875959486	-0.313954978	1.073838728	0.236720293	0.045712157	0.562393165	0.283532856	-0.023477133	0.260188121	0.444455561	0.439784914	0.677759393	NA	0.177962574	-0.434648584	0.505080724	0.538023204	0.220196878	-0.043243655	0.195098791	0.528087891	-0.128196153	0.398630561	0.172482362	0.367263299	0.123472227	0.250741422	1.617418312	1.131676607	0.295632195	-0.204892264	0.24448205	0.008893133	0.554377847	NA	0.504803238	0.601865454	0.660309877	0.425942823	0.435834903	-0.046926251	0.380012578	1.02404884	0.695704149	0.590998223	-0.240199064	0.444469573	0.954869881	0.629386679	0.507337381	0.306226218	0.02906543	0.088587849	-0.004211791	0.701285831	0.451647246	0.084586196	-0.04607504	0.479986301	0.497934232	0.628807148	0.254645933	0.772357949	0.591831542	1.380126527	-0.104040052	1.254994835	-0.09726815	0.465795001	0.577502999	0.288492322	0.032851059	0.830422657	0.334145591	0.147279176	0.567180183	0.880486209	NA	0.119278928	0.019590508	0.383385913	0.30872567	0.561173562	0.014614499	0.090539197	-0.800191348	0.378369232	0.995377659	0.905765781	0.316674733	0.655690262	0.227473638	1.131569724	0.144902017	0.438296495	0.613649597	0.893435709	0.364879295	0.558240406	0.172146512	0.582222668	0.313695704	0.668091184	0.261689524	0.051353519	-0.462394794	0.525906475	0.890594582	0.107908956	0.721373222	0.658993164	1.002440566	0.534317108	0.258764837	0.156112455	0.28184024	-0.100393335	0.593762515	0.388438602	-2.285227136	0.923713798	-0.434408099	0.500594515	-0.18420681	0.123150638	0.512778616	0.81854175	0.485778504	-0.077456456	0.681582247	-0.2223265	-0.131231211	-0.761523103	0.48963224	0.53012831	-0.160542119	1.323178503	0.892139893	-0.020026966	0.183988533	0.436920262	0.058721699	-0.413667705	0.850414985	0.519618483	1.002114935	0.448783381	0.645003807	-0.013609094	0.200591853	0.844639449	0.567729636	0.420392094	0.407235742	0.513066189	0.96823805	0.468280297	0.2854121	0.04664662	0.951906657	0.333080949	1.11377541	0.398465497	0.459332747	0.656928706	1.248207851	0.378442366	0.482180626	0.613766951	-0.082080353	-0.010993619	0.564586697	0.654522993	0.772357863	0.703264291	0.074395035	0.082590651	0.131057639	-0.023524175	0.209358343	0.53762876	0.097979557	0.273586678	0.013297458	-0.037524309	0.543428177	0.429520207	0.288165098	-0.073288435	0.460707649	-0.381721349	NA	0.179410429	0.003315698	0.804793625	0.338006718	NA	0.3123705	0.629632994	0.458428657	0.66882817	0.508793595	0.72348209	0.872475447	1.554865991	0.525903041	0.339526827	0.092610813	1.109133382	0.090777575	0.484030907	0.361891152	0.939595363	1.166096674	1.334933092	0.72274757	1.93673436	1.044480581	0.713877194	0.789145871	NA	0.824669191	1.64328953	1.311968458	0.450336527	0.653144992	-0.25872747	0.016163728	0.689726855	0.472218431	NA	0.842487174	0.386014643	0.244419784	0.961151472	0.156646884	0.064322614	0.680591951	0.399975192	0.474146643	-0.033700674	0.973269057	0.595197467	0.236370332	1.063506031	0.491931165	0.061602756	0.603505256	0.398431777	0.852284778	NA	0.380845098	0.453219119	0.136511266	0.724683732	0.675675398	0.632532814	0.556591991	0.564927258	NA	0.814670017	0.600799165	0.697980961	0.920571192	0.440666709	0.453033695	0.623167191	0.546958197	0.445933518	1.642457813	0.809136173	0.969971073	0.910184596	0.236849821	1.000440163	0.675127332	0.468304826	0.79077146	0.753525517	0.615445254	0.55853267	0.512874638	0.618905789	0.008497005	0.244158891	0.167743927	0.484963896	0.468217791	-0.001845431	0.518817027	0.35633937	0.809129261	0.502531659	-0.128597005	0.487248854	0.822368153	-0.052367092	0.638871719	0.263100586	0.560803685	-0.481429016	0.327738944	0.398943176	1.172725086	0.538724349	0.249389199	-0.287822524	0.344074766	0.073031438	0.362425324	0.600694458	1.089431599	0.714947532	0.498142496	0.796984535	NA	0.594438017	0.164094806	-0.010244031	0.686787483	1.182077824	0.675667641	1.123258381	0.673456931	0.380425739	0.990708928	-0.268960836	0.462175122	0.514842252	0.53496101	0.611249288	-0.462365722	1.009722331	1.219014908	0.819355778	0.132907371	0.319542167	-0.08180705	0.708653224	0.890488118	0.568759302	NA	0.548702209	-0.054993358	-0.018650518	0.954934655	-0.074487116	0.477732985	0.306672389	0.234966883	-0.052027421	0.572032364	1.389438086	-0.159444541	0.04789578	-0.748882614	1.117251155	-0.569670203	1.232497083	0.124890874	0.832283804	0.288868405	-0.003701184	0.016007464	0.35390997	0.188478297	-0.396182435	-0.838608503	-0.429241936	1.011515665	0.478204159	1.132504575	0.56801246	0.528844374	0.162468208	0.744320725	0.20524905	0.086022192	0.628135545	0.838532821	0.261403857	0.72355551	0.734082319	0.528246813	0.436729463	0.40994982	0.16822666	NA	0.58566748	0.409290459	NA	0.249757847	-0.060434567	0.661499574	0.012383939	0.578329026	-0.281846853	0.668717097	0.91959454	0.879771782	0.624242532	0.38003155	-0.14623298	0.444046034	1.045079085	0.693917453	0.53878457	0.86631627	0.469214043	0.623655687	-0.023530899	0.09044196	0.257812682	-0.11871324	NA	1.244598799	NA	0.486579603	0.895550266	1.827639703	0.797918122	1.583071089	0.288468858	1.384253942	1.578418513	0.740804306	0.789821921	0.835917218	0.329888986	0.28388657	-0.166870371	0.849550376	1.110271803	1.305830991	1.293433249	1.424404457	0.547853495	1.265090301	1.144746075	1.235373685	0.547157854	1.794526055	1.152303154	1.65244092	1.772287457	1.141131621	0.48039196	1.107369004	0.665099743	0.287358677	0.912947022	0.480286455	0.998721187	1.606496371	0.859718334	0.756850353	0.840432254	0.920567918	0.372793109	1.018909698	0.534391961	-0.160247469	0.472758522	0.172717233	0.637055208	0.492400704	0.527481715	-0.09500489	0.135526703	-0.454108543	1.361927791	0.696225588	1.395974445	0.326610331	0.992433094	0.406109427	0.212335035	-0.489946134	0.716201549	0.625217225	0.003494565	-0.335314529	0.220726346	0.496404847	0.186964276	-0.503574057	0.725903532	0.453356312	0.46957139	0.607746481	0.313097436	0.614906621	0.293665946	0.333506949	0.423087627	0.057835451	0.543409149	0.546820017	0.226928086	0.11401414	0.238737944	0.262834907	0.652895311	0.747940626	0.118843942	0.627210535	1.056112504	0.651027718	0.702614497	1.296943683	0.654257064	0.532570497	0.287989708	0.532505594	0.090665984	1.491134973	0.668395847	0.508819246	0.030829809	0.497100151	0.973436969	0.731430736	0.810251341	0.252907793	0.929084912	0.81966425	1.033191823	NA	0.474940377	0.224243079	1.228230073	0.435627017	-0.065736024	0.269582193	0.417164666	1.035673636	0.155719996	0.883349399	0.113923649	0.375454735	-0.167480774	0.646298962	1.038370999	0.086171696	0.601218616	0.930132754	-0.416286019	0.423894657	0.342818235	0.31705369	NA	-0.936084553	0.059834618	0.059687371	0.51585399	0.564930225	0.491183406	0.194836797	0.9797833	0.869432487	0.687884055	-0.212300155	0.595168707	0.029822552	-0.015231364	0.479744212	0.387951565	1.609149256	1.270638167	-0.465121268	0.362658875	0.826518016	1.301267164	-0.026391574	0.679620583	NA	0.404189064	0.316676532	0.575698226	1.332287869	0.930051698	0.018892597	NA	0.518893488	0.687702719	-0.099067279	-0.131127513	0.720625475	0.898573349	0.581455146	0.310578204	0.081706195	1.130415918	0.495507481	1.599294536	1.038607707	-0.049291117	-0.130008575	0.709760065	0.66407728	0.904199434	-0.261370408	1.478203504	0.664193573	0.882118426	0.946221986	1.14177472	0.164664129	0.384309558	0.416692878	0.472655232	0.524123721	-0.238087822	0.121248063	0.548366456	0.198416464	0.45247629	-0.092261158	0.731062041	0.143725268	0.24270202	0.626907261	0.556627884	0.053140818	-0.532359026	-0.329548584	-0.292333538	0.070589159	0.107285663	NA	-0.034439429	0.057587574	0.472971084	0.376991432	0.184548571	0.297586467	-0.152820324	0.49650517	-0.011679889	0.747740374	0.294477693	0.582302374	-0.073514494	0.707911469	0.560480263	NA	0.18823278	1.0553375	0.119749107	NA	-0.301499469	0.601902396	0.09400773	-0.355283125	-0.255399747	0.231645746	0.850040013	0.304328551	0.797171264	0.594368487	0.898813368	0.775024822	0.083476214	-0.197480044	0.092167516	0.503270056	0.548463303	-0.05371236	0.516510367	0.081627192	0.174429424	0.646092979	0.044028766	-0.058101837	-0.213913279	0.701855436	0.427810158	0.574862601	0.73372512	-0.152126543	0.327949836	0.597951257	-0.333139641	0.317279905	0.888509778	-0.142320454	0.64468341	NA	1.296029318	0.4196516	0.04790887	-0.082406596	-0.115161947	0.371682175	1.186531081	0.59648413	0.934877393	0.415866945	0.922257795	0.217891116	-0.092005031	-0.260145564	-0.052368829	0.175846018	0.647453047	0.347005739	0.28066786	0.531204568	0.144571718	-0.048335187	0.100300892	0.413442747	0.291343538	-0.235839958	0.299953563	0.141693949	0.297717274	-0.119977907	0.204575349	0.182407897	-0.259243517	0.782441338	0.414792724	-0.233981626	1.228302279	-0.02685217	0.438266102	0.018672639	0.448549046	NA	0.102078022	0.627216999	0.388555432	1.04335921	NA	0.287273491	1.060662287	-0.002417194	0.77468951	0.69722173	0.09452111	0.406402158	1.21020763	0.723364703	-0.86265534	-0.159730149	0.410592819	-0.687340536	1.178312595	-0.051781669	0.390064143	-0.163672631	0.132749687	0.75423563	0.208844074	-0.040244611	0.2113712	0.806578431	0.607528217	0.299007099	0.388483332	0.435033821	-0.167656225	-0.279514542	0.91036104	0.908857167	-0.151373294	0.248951832	0.646200012	0.923471546	0.644296338	0.837275624	0.30642802	1.075770097	NA	0.669454265	-0.102173684	-0.337208228	0.640941512	-0.070801739	0.381098664	-0.053191643	-0.146754863	0.492012559	0.755042065	0.496853793	0.318823097	0.728603518	0.277073845	-0.579692028	0.074986494	0.43547851	0.552245717	NA	0.810293774	1.178148785	0.126659677	0.207967338	0.99067042	0.419319108	0.730544341	0.70922739	0.378276462	0.160125486	0.306731576	-0.33114561	0.889781028	-0.052866207	0.749865606	-0.572399265	1.032532466	-0.070130716	0.404268679	0.029387745	0.290802038	-0.469244599	-0.247112284	0.305650419	0.67707803	0.429912017	0.194589338	0.59456202	-0.460711951	0.796107811	0.03621098	-0.165507553	-0.169423464	0.24507988	0.585252238	0.294721979	0.195059836	0.249891974	1.540364983	0.30384672	0.375354578	0.379049266	0.81637191	1.059166023	0.903469399	0.621150527	-0.137020992	-0.040534928	-0.068833753	1.064564708	0.016643662	-0.16378189	1.077892491	0.168928495	NA	0.498292844	0.537641954	-0.215931952	0.765842692	0.334811433	0.025325317	0.31239757	0.099444753	0.17641773	0.099091891	0.455422356	0.641472434	0.682690904	0.163439964	0.43943928	-0.180147361	0.594591269	0.978586021	0.081801488	0.420830755	0.496568176	1.194341614	0.665701167	-0.196712542	0.401537333	0.400113997	-0.25365691	1.090547136	0.220415488	0.404592479	0.315627281	0.912579876	0.699771417	0.697193797	0.311325081	0.462090489	0.187176243	NA	0.243903714	1.067692365	0.764789182	0.11706753	0.490346423	NA	0.571381621	1.370793785	0.633432305	0.420778455	0.111322949	0.42831702	1.180625267	0.7935278	0.302903503	NA	0.254310227	-0.242672775	0.374302729	0.487704431	0.34013915	0.697857845	0.582301707	0.479406306	0.14662598	1.383201387	-0.005642605	0.694733302	0.20613104	1.251985746	0.352951936	0.242758236	0.443089029	0.674411713	-0.127497803	0.524099095	0.081831937	0.65351926	0.580613451	0.104650942	0.406564558	0.287015781	-0.697174285	0.272665452	1.24456947	1.094190963	0.635659413	0.637027211	NA	0.242833866	1.258827949	0.288485723	0.882053043	-0.075711799	0.612912047	0.257409346	0.745405942	0.319795508	0.294646699	0.717038784	0.122806533	0.005401241	-0.246042193	1.015343408	0.127848186	NA	0.471370362	0.59982308	0.651630036	0.349504114	0.334207788	0.688551088	0.558879779	0.410323447	0.253620173	0.562364164	0.848048583	1.139799135	1.181359593
PF3D7_1039400	-0.242910800666667	-0.476856496	-0.486744147833333	-0.2794773135	-0.5953598856	-0.0555186895	0.4848865686	-0.395725924666667	-0.301441155	-0.2420574476	-0.45769569	-0.643908096833333	-0.482676666166667	-0.2829615566	-0.812476521166667	-0.4086669604	-0.4875323855	-0.282747139833333	-0.455600726666667	0.0392243466666667	-0.448469026166667	0.142518095333333	-0.156360368666667	-0.1018683092	-0.155880519333333	-0.7311062405	-0.132246493	0.0335884388	0.215826265	-0.229777040666667	0.00677755866666668	-0.891991977666667	0.1757496725	-0.107316027833333	-0.0438507603333333	-0.128516763333333	-0.157977903	-0.113863526	-0.182539301666667	-0.616635183166667	0.0516170382	-0.3591616408	-0.3260964892	-0.547918223333333	-0.656011417333333	0.327859516833333	0.0422522886	0.388955278166667	1.65469974216667	0.5143878795	-0.3977961735	0.843108708666667	-0.0968855773333333	-0.345174278666667	0.421268430666667	-0.3079927952	-0.522938154666667	-0.179009679166667	-0.370857487	-0.641252591333333	1.09155528316667	-0.153491713166667	0.909138902333333	0.455149024666667	0.886480897333333	0.412952310666667	-0.118629699833333	-0.2930489905	-0.868907074833333	1.23467272633333	0.522291760333333	0.391174916833333	0.100691311333333	-0.331060468166667	0.544102209833333	0.557894797166667	0.170619386666667	0.748044287833333	-0.077398001	0.6348831335	-0.278218201666667	-0.247987380166667	0.0496215216666667	-0.104907292666667	0.313905986833333	0.480904292833333	2.12958121316667	-0.175053122833333	-0.2823118192	-0.6055940216	0.9978515305	-0.037732711	0.3959658175	0.718139079666667	1.0331171595	1.20772017883333	-0.268128579166667	0.2522285245	0.269749438666667	0.380083497	-0.190973051833333	-0.0940341368333333	0.264936811833333	-0.3439325055	0.200031948666667	1.15161083466667	0.744937071333333	0.170622093833333	-0.298579854166667	0.030876692	-0.130967565166667	-0.2887065285	-0.36464459	-0.0707141923333333	0.1960087875	0.302836854333333	0.224327195333333	-0.049391448	-0.329423719333333	0.656709418166667	0.4653800785	-0.424758443666667	0.122285797833333	0.298472814	-0.462067167333333	-0.226940264333333	-0.340806584166667	-0.738141279833333	0.3370455675	-0.414435686666667	-0.459457430666667	-0.171556931666667	0.09145612	-0.250992968166667	-0.188807198166667	0.352772857166667	1.00477998916667	0.913051451833333	0.105790317166667	1.22493847566667	-0.0968115158333333	-0.107325833333333	-0.126567835666667	0.7972076065	-0.3768566175	1.0785611785	0.749007553166667	0.141055526666667	-0.241227898833333	-0.4339687895	0.1041882965	0.107105961333333	0.019006379	0.568579540166667	-0.317522548333333	-0.5683118775	-0.294848550333333	-0.666201488833333	0.6240633715	-0.239032863833333	-0.3062438155	-0.492867361833333	-0.0927355726	-0.300478423833333	1.63216928533333	1.25910624	0.389854446666667	-0.448443018333333	-0.071634787	0.254710627166667	-0.902830714333333	-0.615312458833333	0.434162955	-0.140000362333333	-0.00545462350000001	-0.543006160166667	0.281046390666667	0.417774618	-0.4491798255	-0.714903569166667	0.911655178333333	-0.0493199615	-0.2322515544	-0.334554354666667	-0.353554153833333	1.17491009183333	0.719873120666667	-0.3098085182	0.89537912625	1.62559279866667	1.08168710216667	0.314254674333333	0.407799309	-0.123245766833333	-0.0554563233333333	2.0571428695	2.3426848115	0.4794279005	-0.5871595975	-0.077434308	0.282219766666667	0.708018644333333	-0.1515721494	1.9508089825	-0.263555645833333	-0.0357435993333333	-0.116168598833333	0.0952135833333333	0.200107275333333	-0.830448427333333	0.764109291166667	0.115237028	0.0985306916666667	0.264699152333333	0.00465748849999999	-0.254323406	0.218816593166667	0.1956138635	0.112811170833333	0.6562369295	0.535237840166667	0.479337467333333	-0.5847832155	0.0149061073333333	-0.219594964166667	0.286874438666667	-0.391686642333333	-0.3854556348	-0.4035281675	-0.198286524333333	-0.298761125666667	-0.419410815166667	-0.0282413758333333	0.898771874333333	-0.0355595415	-0.392634411333333	0.639530184666667	-0.284550904166667	-0.302006746833333	-0.0689257048333333	-0.3035702208	0.6309971475	0.02094376	-0.19817813	-0.3218748775	0.0411566154	-0.139194145166667	-0.446924604	-0.0663935351666667	-0.418077227166667	-0.350851821166667	0.165074364833333	0.115009724833333	-0.374221641333333	-0.520700465666667	-0.647371414333333	-0.208584679	-0.397594478	-0.171178855	-0.808624929833333	-0.167882786333333	-0.288478721166667	-0.379631330666667	-0.306118826166667	-0.158248042666667	0.1120366565	-0.00247833549999999	0.480148784166667	-0.4826460005	-0.4222366645	-0.065829262	1.35851813516667	-0.0808708453333333	0.328316123833333	-0.205244960333333	-0.591884381666667	-0.53683785475	-0.769828243166667	-0.130519133666667	0.239025442666667	-0.22723775	0.640154062666667	-0.281431119333333	-0.5445029275	0.286871934333333	0.7844580755	-0.0204741246666667	-0.3910976822	-0.458064597	0.4634815345	-0.0216210616666667	-0.266748404833333	-0.211529289833333	-0.342826929	-0.324213367166667	-0.331536686833333	-0.339181258	-0.250024320166667	0.176181242833333	0.602505055333333	-0.151630799	-0.147285485833333	-0.387196183	-0.5432349456	1.22298769716667	0.4378336855	0.339362837833333	-0.4066147812	0.289815393333333	0.125818223	-0.390817780333333	-0.147567169333333	0.440250977166667	0.0416046858	0.63580712	1.0371999465	-0.451320146333333	0.696255242833333	1.55847467633333	0.447179211166667	-0.175946532833333	0.351483413333333	0.199068477833333	-0.287186444833333	-0.113421068833333	-0.286753206333333	0.1445571935	-0.4634697014	-0.0676835605	-0.130725110333333	0.059141471	-0.287542745	-0.476793260166667	-0.404984771666667	-0.149762388	-0.815226961	0.0704507684	-0.235004538	-0.390906894333333	-0.405675203666667	-0.245818773	-0.557412889833333	-0.416965741333333	0.5244386965	0.0665387398333333	-0.662769484833333	0.3670594315	-0.2854313695	-0.404215537333333	-0.202528665833333	-0.549029568	-0.226888223333333	-0.130049459	-0.2104107456	-0.155300822166667	0.04253969	-0.393848285333333	-0.390539929	-0.112520732833333	0.232477779	-0.27715625	-0.0152580305	-0.0510691546666667	-0.558195450333333	-0.172403508833333	-0.4217200075	-0.598174176333333	-0.776265250333333	-0.00609909100000001	-0.184713186	-0.325488153666667	-0.0227709322	-0.2608588258	-0.361049907833333	-0.454294450166667	-0.5376820435	-0.179233115333333	-0.439292154833333	-0.939248216333333	0.0492805108333333	-0.577526617166667	-0.355449234333333	-0.39219791	-0.357078107833333	0.2551324135	-0.314939978166667	-0.1658564965	-0.240544927	0.490142027333333	0.0339330126666667	-0.175931348333333	-0.242261897666667	-0.14476800025	-0.0935682975	-0.457376237666667	-0.473978129833333	0.400498964333333	-0.711426519166667	-0.102467521166667	-0.8622738865	0.812140471166667	-0.587151595	-0.271371006333333	-0.2911652135	-0.4719058955	-0.325516741166667	0.0639236631666667	-0.203043273166667	0.116335349833333	-0.0156822911666667	-0.4293305305	-0.373929825166667	0.0770039922	-0.129092592	-0.210256249166667	0.443588363666667	0.254295033166667	-0.024658404	0.4820914475	-0.5079471352	0.0457257273333333	-0.04207832375	1.12543852183333	0.333373797166667	0.418594282833333	-0.238770301	0.160634215666667	0.7980043715	0.285562506333333	-0.316835225	-0.0994603193333333	0.0226049488333333	-0.2785281425	1.31531533233333	-1.2293567875	0.331552776166667	-0.734207209	0.0152475253333333	-0.105950969166667	-0.0997463915	-0.285073571666667	0.386694393833333	-0.2889233292	0.1751502568	-0.2874930115	-0.264937914666667	-0.388661787166667	-0.727141115666667	-0.241700535	0.161668387666667	-0.5198568075	0.620998341666667	0.2293726735	-0.5203437775	-0.0594216133333333	-0.1059623255	0.0134526025	-0.545123311	0.751543320833333	0.261596379833333	-0.4454093575	-0.446904507166667	-0.0711369391666667	-0.315946687	-0.259972195	0.0992950325	-0.167158387	0.0879775135	-0.301595727833333	-0.376028376666667	0.0561417003333333	-0.273797681333333	0.495398143	-0.709927021	0.0179178053333333	0.00569593883333332	0.156222220166667	-0.638305472166667	-0.211318504166667	-0.4320104286	-0.315494020833333	0.8112564125	-0.229942394833333	0.147820687	0.566130955833333	0.394697415333333	-0.266192264666667	-0.649771268166667	-0.657300057833333	-0.270031273333333	-0.384879698833333	-0.290707587666667	-0.351324740666667	-0.2912022378	-0.1305713455	-0.380191258166667	-0.714221972833333	-0.275749616666667	-0.472412387833333	-0.5626637732	0.208721355833333	0.013648727	-0.926217005333333	-0.27263983	-0.167764356666667	-0.150762911666667	-0.200928887666667	-0.963858311166667	-0.420778805	-0.512977533333333	-0.3292967862	0.331387769666667	0.197546681166667	-0.108172409333333	-0.222517330666667	-0.14901165725	-0.420893479	-0.596266380833333	-0.3470970535	-0.356783392333333	0.0616687921666667	-0.298779597	-0.0393502948333333	-0.315570831333333	0.0953421088333333	-0.361093918	-0.679226412	-0.296290772	-0.7481271535	-0.751595037166667	-0.0832316998333333	0.118474144166667	-0.873188202	-0.427162924166667	0.150255463833333	0.4717435514	-0.01798807	-0.496036176	-0.4281432165	0.6217570585	0.407901753833333	-0.292004632166667	0.0485056368333333	-0.608961705166667	-0.0732857586666667	-0.374456391666667	-0.627667099833333	-0.00790041433333334	-0.976080638833333	0.467391371	-0.0906549788333333	-0.149969353833333	-0.302930773666667	-0.598212507666667	-0.418784966333333	-0.279173036666667	-0.2986777805	-0.0602451396666667	-0.582487391166667	0.1214023105	-0.3882900165	-0.219360742166667	-0.3597767436	-0.4078700375	-0.6240884325	-0.043165583	-0.0714490303333333	0.638879823333333	-0.0475949165	-0.4865010935	-0.501794414666667	-0.4070515755	-0.5399554458	-0.38928605	-0.3785698462	-0.492731787166667	0.209891834166667	-0.700726908333333	-0.457578833166667	-0.612322814833333	-0.251836805666667	-0.0923886771666667	-0.396906832333333	0.529786509	0.00825901766666667	-0.609847969833333	-0.4617584195	-0.5304066055	-0.0231884075	-0.6651033825	-0.454323952	-0.872836369833333	-0.186694878	-0.680011428833333	-0.3075421042	-0.4953181975	-0.741146400166667	-0.139437284833333	0.0715369615	0.0487122488333333	-0.990000927666667	0.0124979425	0.605317086333333	0.634089226	-0.068933391	0.55241305	-0.147770501833333	-0.126508934166667	-0.087576151	0.6698143794	-0.440711698833333	0.113108117333333	0.311776675	0.230080150166667	0.087180911	0.593962932666667	-0.3954794062	-0.5906894198	-0.112468927333333	0.065872456	-0.668143195333333	0.5967806195	0.300597620666667	0.5800975386	-0.593369550333333	0.100226066333333	-0.5656228496	-0.215834525333333	-0.141317000833333	-0.424487596166667	0.355901306166667	0.1661055424	-0.0475976685	-0.123783601333333	0.968307574666667	-0.2681954875	-0.263908969666667	0.237637954833333	-0.0107471553333333	-0.0780850445	0.0555934414	-0.399735640166667	-0.0677396351666667	-0.104029795	-0.293754638166667	-0.642353250166667	-0.793431740166667	-0.7545895005	0.8976105945	-0.168004641833333	0.164125380333333	0.663962125166667	-0.110378921666667	-0.0845440325	-0.467450335833333	-0.160945376166667	0.263202381833333	0.3020367375	-0.693851814	0.1425912478	-0.835253249333333	-0.4495477685	0.137732981666667	0.210335364833333	0.272960009833333	-0.118220612666667	0.354958669333333	-0.2794245605	-0.228159186166667	-0.605685253833333	0.135329891333333	-0.339824379166667	-0.0167196216666667	-0.1628343795	-0.924570427166667	-0.3220511485	-1.020204955	-0.6242979965	-0.536106747	0.2964563405	0.410794347	-0.123794760166667	-0.165444316666667	-0.157951133166667	-0.6536424605	-0.362057087666667	-0.611940698	-0.406734111666667	-0.3364005874	-0.0714171531666667	-0.209382419333333	-0.333039151666667	-0.867703805166667	-0.498980021	-0.812946494	-0.501900440833333	-0.7874546455	-0.260284559333333	-0.5221728695	-0.436233503666667	-0.2670313448	-0.441194853	-0.681141916	-0.844050820833333	-0.1069234435	-0.3622384535	-0.26687675325	-0.413519967666667	-0.700876945166667	-1.06229906483333	-0.440368381666667	-0.3480499254	-0.911137594833333	-0.1652867872	-0.358544629166667	-0.6533550565	-0.127278995333333	-0.090134423	-0.1964870075	-0.211211268	0.304250534833333	0.0192889676666667	-0.267414372333333	-0.0587308206666667	0.1570059315	-0.3383961685	-0.560548134833333	-0.60453831	-0.295364773166667	-0.426668915166667	-0.612660299166667	-0.788510664	-0.1248074565	-0.486174326166667	0.0148605481666667	-0.384844758166667	-0.3867869775	-0.170424748333333	-0.403068628166667	-0.389171506333333	-0.343922407833333	-0.436916650666667	-0.376746572	0.274154364166667	-0.774766028	0.378295723166667	-0.411540210166667	-0.0762746781666667	0.124719403833333	-0.487051772166667	-0.225050784166667	0.0723514365	-0.692735333333333	-0.316489908166667	-0.347744251166667	-0.0771072331666667	-0.3401361605	0.0362860901666667	-0.0979283431666667	-0.0411892145	0.288578823	0.679987651166667	-0.351258801333333	0.264514896333333	0.0391846195	0.114853481333333	-0.225924153666667	0.365418201	-0.180548261166667	-0.057260196	-0.346551968666667	0.296589792666667	-0.0126370748333333	-0.470937721833333	-0.4585321512	0.694017060666667	-0.578611007833333	-0.249346878666667	-0.693404341833333	0.381320745333333	-0.2876995235	-0.512367130166667	-0.404505593	-0.562265468666667	-0.218482938333333	0.16339475	-0.0134066701666667	-0.522311203	-0.240525378166667	-0.0268263	-0.583002525333333	-0.534236696666667	0.842951814	0.328855322	0.0907555276666667	0.00464556916666665	0.020353419	0.683664614333333	0.623882636	-0.478151952333333	0.1428646385	-0.0650015228333333	-0.5169519725	0.0494933751666667	-0.251396271833333	-0.214892970666667	-0.5245737936	-0.09564846	0.225303213666667	-0.468976045166667	0.0437466895	0.273168535	-0.685857254333333	-0.225701421666667	-0.389425267166667	-0.504861698666667	0.346954012833333	-0.0585600941666667	-0.225448465833333	0.170947171333333	-0.3214111	0.500746361166667	0.1627379758	-0.460202100666667	-0.420233503666667	-0.0546989898333333	0.0238732823333333	-0.242938512	-0.279016617166667	-0.237030563	-0.3803165725	-0.595255495	-0.00854353866666667	0.4433343718	0.352819273833333	-0.4296535404	-0.306855668333333	-0.2945799025	-0.314586492666667	-0.518657660166667	-0.699362467833333	-0.478396874833333	-0.193095927666667	-0.498525734666667	0.201933935	0.250332597166667	-0.0875297945	-0.0454944708	0.2454844365	0.278246514333333	-0.4348745954	-0.4771642974	-0.0761469426666667	-0.338936592666667	-0.0726321256	-0.4309297632	-0.229945719333333	0.640519588	-0.156707801	0.219954374833333	0.3591559195	-0.341976212833333	-0.152369347833333	-0.531878009	-0.157078017833333	0.556696061833333	-0.31780647	-0.362020608833333	-0.221763483666667	0.238561297	-0.5002074125	-0.514038013166667	0.293810320666667	-0.426182669333333	-0.729163963333333	0.375296983333333	0.2448083765	1.08729495983333	0.346396591	0.436549517333333	-0.763600041666667	-0.680090919666667	-0.419155502666667	-0.361895862166667	-0.436532103833333	-0.4730830905	-0.532398899666667	-0.506307746333333	-0.481334635666667	-0.3212641032	-0.256537090333333	-0.155834625833333	-0.0113446813333333	-0.3096304742	0.2237502846	-0.468328829	-0.5512714805	-0.0862330415	-0.133423607833333	-0.6635035902	-0.161128353	-0.498184581833333	-0.307509605666667	0.126682994833333	-0.56226486	-0.737474568166667	-0.648257475	-0.579157148666667	-0.0551424926666667	-0.769319116666667	-0.425961472333333	-0.412836861666667	-0.188738393166667	-0.233621772833333	0.620835458166667	-0.611002946833333	-0.166714241166667	0.48012317775	-0.40061963925	-0.4505374735	-0.204832374666667	-0.128326180166667	-0.094534422	0.803901584166667	-0.4724449274	0.0913500198	-0.772122050833333	-0.497038351166667	-0.285563547	-0.529483258833333	-0.1250021415	-0.514045994	-0.0602059336666667	-0.276609766	-0.371421989833333	-1.026978714	0.554402240833333	-0.5155094515	-0.3863787335	-0.539378041	0.0690867503333333	0.607616141666667	-0.413126035	-0.306603551	-0.345329415833333	-0.414012895	0.38232349425	-0.601070637	0.576048598166667	0.694759840166667	-0.229932128	0.419945390666667	-0.6170933476	-0.260243589	-0.145534965	0.667610227	0.465390324833333	0.356095857	0.517201183666667	-0.104497643	-0.168996281	-0.332897092166667	-0.491393484	-0.295392383166667	-0.130829425166667	-0.191162958166667	-0.444249067833333	-0.623855065166667	0.321273786833333	0.0339776311666667	-0.247613003833333	-0.0570108705	-0.466277607666667	-0.3073004132	0.234384895833333	0.696453262833333	-0.154009085333333	0.958581602	-0.1790253835	-0.6348575638	0.155865407	0.702650819333333	0.489962405166667	-0.0175090578333333	0.0200975775	0.194681298333333	-0.0863832838333333	-0.331275425833333	0.102430462666667	0.323349195833333	0.491915393333333	-0.411884752833333	0.097515413	0.0595753695	-0.522688784166667	-0.615439653666667	-0.557904045333333	0.168816263333333	0.293577999166667	-0.203076675833333	-0.4692416205	0.0497470943333333	-0.0739552861666667	0.0521497238333333	0.0156896158333333	-0.261079463166667	-0.244070636333333	-0.539622957	0.231701624666667	-0.0333198405	0.89514566	0.116472412333333	-0.0797960166666667	-0.397818987666667	-0.0331663046666667	-0.3989599995	-0.0859689888333333	0.20282105	-0.787638971	-0.5597275485	0.0682099748333333	-0.7875980215	-0.624758688333333	-0.249435846	-0.357847496333333	-0.399123414	0.2250894524	0.120515074666667	-0.3795980394	0.131114677833333	-0.2061200185	-0.1316392655	-0.231224023833333	-0.190100869166667	0.0628077535	-0.207063331	-0.1363580255	-0.412610177666667	0.4199106635	0.019460856	0.0296163413333333	-0.0753474745	-0.4003556294
PF3D7_1039700	-0.720542448	-0.390306851	-0.287792018	-0.413156996	-0.709855794	-0.590644941	NA	-0.25109794	-0.245784168	-0.451098746	-1.128388352	-0.316974216	-0.429864093	-1.326859987	-0.335787726	NA	-0.15133232	-0.127676193	-0.038375739	0.151280304	-0.421212725	-0.527613574	-0.037462759	-0.753357345	0.209411919	-0.441512731	-0.012972048	NA	-0.329005523	NA	-0.400073611	0.110891698	2.088274201	NA	-0.329285475	-0.006740269	-0.220307016	-0.071739611	0.146415712	NA	-0.088646488	-0.201821426	-1.251772685	-0.50767814	NA	-0.056632347	-0.046484362	-0.030584461	-1.982362094	-0.202279102	NA	-2.497677675	-0.053672551	-0.284778877	0.16413841	-0.758120354	-2.432490344	NA	-0.317605435	-0.340333289	-0.270422424	NA	-0.826249926	-0.333213227	0.642140715	-0.627639537	NA	-0.085554414	0.124639616	-1.664485773	3.792717014	0.250478522	NA	0.09880299	-2.900930215	NA	NA	-0.902295283	-0.470959632	-0.242311362	NA	-0.735920867	-0.405834544	-0.166338723	NA	-1.545299175	-1.595150681	NA	-1.064148271	NA	-1.619644133	NA	NA	0.036632757	NA	-0.584992521	0.126288438	NA	NA	NA	NA	0.274153951	NA	-0.113179249	0.074733038	0.10621867	-0.162311806	-0.130031668	-0.105135798	0.353784493	NA	NA	-0.047438449	0.281726135	0.231714218	-0.064388568	-0.33049504	-0.700428638	-0.180680355	-0.420111321	-0.052444393	NA	-1.22358918	NA	-0.210350067	0.096818006	-0.443772665	-0.291459567	NA	-0.076555488	-0.612353777	0.013473296	NA	-0.178800847	NA	-0.145915047	-0.356445784	-0.241219746	2.986631218	-0.179862971	-0.030303022	0.172304249	-0.121157592	0.074277421	-0.298198299	NA	0.104259955	-0.390208617	0.143485581	NA	-0.023883625	-0.799905352	-0.137149401	-0.591083424	-3.092735738	NA	-0.33403285	-0.605506151	-0.357055045	-0.267317122	-0.134831349	-0.363693675	NA	-0.338876279	NA	0.406152573	-0.208727408	-0.638785238	0.484867596	0.565206907	-0.164565538	-0.986320407	-0.007588495	-0.036479901	NA	-0.582291815	-0.40293747	0.337990307	-0.951667733	-0.61790974	-0.457183439	-0.297071561	-0.632894467	-0.651954245	-0.598535547	-0.5134212	-0.722551063	-0.941971397	NA	-0.092932489	-1.501550112	-0.690696176	NA	-0.345397842	-0.517794562	0.189348712	-0.977800036	-0.882309696	NA	-0.141542488	-0.530696089	-0.344372867	-0.798674081	-0.100158097	-0.099104401	0.27629229	-0.093409934	-0.513311781	-0.46046882	-1.347678796	-0.446489693	0.177199725	-0.168177514	-0.574025216	0.067042358	0.090960089	-0.209736708	-0.382357687	-0.158577296	-0.441784928	-0.792889362	-0.710062477	-0.660444722	NA	0.40382324	-0.219215546	NA	0.134447827	NA	-0.546048736	-0.541666994	-0.385135128	NA	-0.544887669	NA	NA	-0.056001227	NA	-0.597021429	-0.964752267	-1.974417073	0.137928042	-0.560409318	-0.665927616	-0.493582019	-1.082486964	-0.383704725	-0.580229586	0.078235325	-0.447489845	-0.206775809	-0.241729854	-0.484809806	-0.228732022	-0.316193834	-0.419314973	-0.103250661	-0.365926037	-0.064889975	-0.159538128	-0.617073514	NA	-0.077075811	NA	-0.084882935	-0.16721417	-0.513912262	-0.584672876	NA	-0.691581609	-0.54583112	NA	-0.411494124	-1.980505743	-0.600457738	-1.394153185	-1.556040963	0.498064699	0.332554058	-0.411178623	-0.554983429	NA	-0.763495276	NA	-0.353092617	0.742203464	NA	-0.390447474	-0.212511904	-0.956501983	-0.166141794	0.562135466	-0.046176142	0.338989988	0.105900804	-0.512960785	-0.543077811	0.797149841	1.030699648	-0.173705934	-0.366144405	-0.322510539	-0.106083494	0.368814768	-1.272752764	NA	-0.530074135	-0.837011362	NA	0.046083911	0.175047369	-0.128779574	-0.653413866	NA	-0.020378096	NA	-0.068762998	0.488780403	-0.159761413	0.036022174	-0.259469711	0.033152375	NA	0.18815908	-0.122245512	-0.185945053	NA	-0.09998815	-0.179150762	0.363465989	-0.43616139	-0.260875605	-0.87506441	-0.294024589	-0.213551024	-0.233503834	NA	-0.486020863	-0.209144494	0.120065138	-0.023861633	0.170159137	-0.097992859	0.61660546	-1.268579312	-0.396180179	-0.320763004	-0.540850997	0.026876471	-0.414457776	NA	0.130361052	-0.151460481	-1.548091123	0.09443351	-0.075109691	NA	0.03527911	-0.498741747	0.189467117	-1.087331051	-0.16006161	-0.43654916	NA	-0.243099017	0.484518667	NA	-1.216590638	-0.140104798	0.069778313	-0.077313554	-1.340722068	-0.301666711	NA	0.019493034	NA	-0.008083526	-0.316929769	-0.203336247	-0.501257615	0.178235385	-0.354982687	-1.169682651	-0.443344164	-0.328827746	NA	-0.955304804	-0.234252215	-0.255547128	-0.378563713	-0.780677096	-0.458258345	-0.436506785	-0.491312235	0.24247001	0.10064284	0.057954252	0.549256476	0.163625745	0.451026965	0.393642244	-0.798194521	NA	0.292060649	0.306140214	-0.486162099	-0.190235615	-0.133552744	-2.040263414	0.220762517	0.107731817	-0.177399035	0.68612192	-0.453727628	-0.348576237	-0.155935636	-0.3274856	NA	-0.786003586	-0.268043815	-0.003073762	-0.354996354	-0.256396762	-0.056386101	NA	-0.491443511	-0.922775492	NA	-0.086279703	NA	-0.355276143	NA	-1.830557745	-3.234873614	0.136788739	-0.090361813	0.083691386	-0.400556846	-0.601867632	NA	-0.197657411	-0.853086636	-1.45255515	NA	-0.847088993	-0.905518243	-0.121421952	-0.996348028	-0.351577743	-0.326641854	NA	-0.644278325	NA	-0.004813147	-0.860759004	-0.678589126	-0.766712613	-0.328443695	-0.954200878	-0.252393723	0.266849579	-0.163280957	-0.488628421	NA	-0.976451475	0.239153308	-0.048735528	NA	-0.55859717	-0.344396742	-0.564980703	-0.239255401	-0.605572174	-1.142828243	-0.322497133	-0.155143585	-0.315139568	0.024506821	-0.478676855	NA	-0.416738148	0.709380492	0.184706219	NA	0.326377379	-1.190797903	0.114333189	-0.539894697	-0.294290304	-1.68028705	0.154699096	NA	0.848045843	0.313472775	-0.642358885	-0.377123531	NA	-0.284197942	0.684417209	-0.110264336	-2.392926244	0.251327392	-0.55396107	0.064407026	-0.708767974	-0.812023482	NA	0.050701819	1.076254207	-0.582627845	NA	-0.457475546	-0.385020648	-0.289937154	-0.493098878	0.396577206	-0.62505567	NA	-0.201118458	NA	1.051865252	0.629266731	-0.850807967	0.04634903	0.041512215	-0.21852252	-0.166766709	0.133909246	-0.562872804	0.165051382	-0.351144184	-0.959271969	0.084791329	-0.676279415	-0.437006666	0.306798782	-0.017703239	-0.501489984	-0.009593054	-0.390715199	-0.39378363	0.046201936	0.351085657	-0.106492617	-1.189047766	-0.052437959	-0.493912371	NA	-0.669983654	-0.249200017	0.058316822	-0.380038211	NA	-0.953374876	-0.547820431	-0.188247049	-0.109938924	-0.152434662	-0.649090332	-0.127750486	0.062364271	-0.245242855	NA	-0.59553838	-0.06786579	-1.287008702	-0.034909539	-0.371018222	NA	NA	-0.174731354	-0.109843229	-1.836897752	-0.241264085	-0.877846416	-0.154377573	-0.16565392	-0.415424595	-0.194114277	-0.249083721	-0.686143872	-1.392580636	0.471251598	-0.744968962	-0.628775952	-0.572902992	0.063783254	-0.380610621	0.340495223	-0.488278124	-0.351743059	-0.402156219	-0.337727922	0.092313034	-0.035617022	-0.550386334	-0.576107505	0.889823274	0.189691518	NA	-0.371214244	-1.047019298	0.618390612	NA	NA	-0.309599501	-0.284348282	-0.504714128	0.265865063	NA	-0.832980824	-0.522579019	-0.274754627	-0.190541532	0.087076758	-0.743941933	0.181016791	-1.104963828	-0.967553461	0.009136173	-0.256147823	-0.726510637	-0.385310068	NA	-0.145188675	-0.463829235	-0.875978395	-0.504922368	NA	-0.273179465	-0.736504039	0.522649971	-0.18946004	-0.393412401	NA	-0.115826921	0.09942625	NA	-0.466130365	-0.373326567	NA	-0.190964427	-0.683763643	-0.408402964	-0.395002256	-0.895441013	0.373898999	-1.093590815	-0.484322635	0.491328399	NA	0.154154553	-0.661230643	-0.00359534	-1.718009496	NA	-0.432406169	0.740878165	-0.35943374	-1.25201807	-0.250984323	-0.294672735	-0.566243958	-1.728461663	NA	-1.652243066	-0.442297126	-0.370622971	-0.386008453	-1.039525378	-0.25219286	-0.556732521	-0.477320673	-0.423961351	-0.552736847	-0.717549021	-0.14197622	-0.228996027	0.197523655	-0.690127578	-0.304409746	-0.277764131	-1.13009392	-0.661145351	-0.492359596	-0.607770038	-0.303905604	0.076019067	NA	NA	-0.37490597	-0.40933263	-0.268592527	-0.511543139	-0.45466218	-0.261152885	-0.321126841	-0.042534148	-2.153549208	-0.513445723	0.060180733	-1.807324659	NA	-0.67354184	-0.053073646	-0.227446263	NA	-0.310511099	-0.404798376	-0.022903492	0.089904634	NA	NA	-1.5879461	-1.262077012	-0.255189356	-0.169907368	-0.967316728	-0.136047034	0.380585191	-0.011948625	-0.385964873	-0.467793377	0.194663743	NA	-0.62877537	-1.635126787	NA	-0.131544388	0.192886249	NA	-0.592554033	0.42976663	NA	-0.529027797	-0.074788957	-0.190843802	0.271450895	NA	-0.255716443	NA	-0.373980271	-0.073648058	-0.326420908	-0.498133564	-0.13331276	0.048689312	0.399665014	-0.225958049	NA	-0.470303361	2.321242026	-0.092255544	-0.931185616	-0.628565589	-0.442394698	NA	NA	-0.095098616	-0.351071019	-0.097226404	0.499022754	-0.424165775	-0.239571818	NA	0.145339211	-0.817201911	NA	-0.790615618	-0.292156302	-1.26911754	-0.559868822	-0.98011474	-0.976593851	-0.141574359	-0.25861032	-0.456095113	NA	-0.654851031	-0.348088168	-1.912105032	0.134412683	0.261660402	-0.187256764	-0.312578631	-0.106450105	-0.433828032	-0.646517849	NA	-1.074112467	-0.730544159	-0.597625332	-1.29926144	-0.627248531	-1.602519669	1.038841384	-0.259721036	0.14360052	-0.742458468	0.650556515	-0.632437957	-0.108656479	-0.668614787	-0.394482465	-0.138501577	-0.655405536	-0.292839466	-0.200033667	-0.156956183	-0.24379376	-0.820793871	NA	-0.302413534	-0.413162049	NA	NA	NA	-0.41162427	-0.40417995	-0.587015571	-0.925116588	NA	NA	-0.805918075	-0.829518748	-0.17962744	-0.664685284	-0.236724991	-0.873582219	-0.374319651	-0.627257027	0.431816416	0.389661302	-0.037375733	-0.505844859	NA	-0.131836273	0.07397718	-0.420599753	1.079968061	0.895734071	-0.746400777	-0.75159059	-0.672370647	-0.670426471	0.314978148	NA	NA	0.158334658	0.623229593	-0.858051709	-0.23041936	-0.255233653	-0.303028172	-1.185288684	-1.203472649	0.205191242	-0.500073921	-0.593062979	-0.293954256	NA	NA	-0.366073937	-0.347188317	-0.521066772	0.275077405	-0.289145643	-0.638418059	-0.620346768	-0.651201296	-0.611885553	-0.124583494	-0.553742555	-0.472585177	-0.550281883	-0.648563159	NA	-0.529074963	-0.365792089	-0.778854925	-0.338415424	NA	NA	0.090306446	0.150033372	-0.248964773	NA	NA	-0.721053071	-1.31049017	-0.371560001	NA	-0.187930352	-1.636562592	NA	-0.979231329	-0.012342097	NA	-0.899850809	-2.657042951	NA	-0.075772018	NA	NA	-0.023535744	-0.473433075	-0.321260054	NA	0.418914603	-0.325549764	-0.762350177	-0.77537177	-0.806707863	-0.209564747	NA	0.043467358	-0.439627867	-1.742322023	-0.961865414	-0.317506673	-0.04711225	-0.011960632	-0.220134334	-0.125454194	0.120622123	-0.703000284	-0.115120733	-0.097513989	-0.121821759	NA	-0.989269167	-0.830593879	-1.273034209	NA	-0.442637743	NA	-1.8009222	-0.514008405	-0.256554283	-0.652389597	-0.016241338	NA	0.306464299	-0.311913074	-1.81711283	-0.78174742	NA	0.182210102	-0.294397345	-0.320346652	-0.601089156	-0.51377359	-2.606799235	0.231561546	-0.50026129	-0.358154426	-0.280496142	-0.398129285	-0.586723874	NA	-0.249200726	-0.444396955	-0.416784641	NA	0.145387708	-0.476064907	-0.176987587	-0.422600068	0.03973358	NA	-0.170820795	-0.661327459	-0.312275528	NA	-1.092430725	-0.503873745	-0.595777568	-0.761563408	-0.147709069	-0.202809463	-0.348938447	-0.322164285	-0.388417641	-0.53858473	-0.944702406	-0.387390891	NA	-0.501013194	NA	-0.398477877	NA	-0.777143599	-0.847030919	0.169578565	0.578785638	NA	-0.503821895	NA	-1.145680259	-0.958711301	NA	-0.394136437	-0.117306047	-0.50328121	-0.95303056	-0.35708031	-0.039203153	0.215564283	-0.84791254	NA	0.4330331	-0.334845777	-0.241080527	0.20905535	-0.389680787	-0.318463716	-0.316929198	NA	-0.785530788	-0.234794722	-0.232410827	-0.124367434	-0.212943492	-0.408096594	-1.514265322	NA	-0.878007057	0.510638354	-0.847744771	NA	NA	-0.186000719	NA	NA	-0.327720848	0.209412501	0.272557235	0.391318877	NA	-0.657657277	NA	-0.954254465	-0.875207128
PF3D7_1040000	1.80357229	1.684511107	1.706474379	0.161656131	-0.084226916	1.386543457	2.496578302	0.88144878	-0.851171489	NA	0.172150422	0.84902877	0.736690845	-0.04587703	0.32530646	0.360147449	0.275517685	0.841773242	0.921468413	0.412174829	0.138531894	-0.320866718	0.832677637	0.375005582	1.358251944	-0.087485853	-0.00218698	1.428135819	-0.046521145	1.320783293	-0.069132229	2.658514837	-1.542170949	0.483836148	0.647486355	-0.280042051	0.07381284	0.302845242	0.638985582	-1.720826228	0.515978647	0.210148222	0.346002633	0.456978006	-1.405578786	0.450362884	0.7108034	1.116315276	0.587586576	1.47025458	0.47280429	1.19511326	0.518110647	0.65565625	0.465407159	2.060225978	0.609796515	0.839428022	0.377997876	0.397419782	0.962061573	NA	0.708630303	1.78960857	1.791732757	0.496373684	1.367295339	2.620325834	1.750149077	0.76559949	0.898660941	1.096343519	0.396202822	1.042437762	0.208388487	1.481091364	0.434580716	0.809021348	-0.209585581	0.235773272	1.515517592	-0.027438361	0.605826496	1.768885667	0.787068637	0.580170533	1.141600795	0.858222801	0.852070407	0.282167139	1.779132099	0.00135165	1.402258356	0.595525879	0.799736509	1.317198933	0.101272488	0.910946103	0.518195642	0.948451256	-0.850799	0.570200492	1.334677822	1.723626098	2.72376121	0.127106329	1.814304462	-0.007269249	0.581657823	1.021536761	1.335484149	0.539107316	2.186071526	-0.011683205	0.586079928	2.205928911	-1.032563838	1.382139299	-0.464377163	1.415806272	0.776563877	0.759457837	0.216532073	1.720950832	0.152433786	0.745663751	0.489015276	0.202532977	0.264434427	0.586514794	1.174917027	0.82832945	1.092228616	0.49069192	-0.058210445	1.016669293	-0.171768389	0.37616996	1.951355008	2.31708112	-0.105597901	1.047139881	0.101025937	1.396947665	-1.711258244	0.983837025	1.159270042	2.112393455	0.113755887	0.894260057	1.053736891	0.696980687	1.374577935	-0.007279664	-0.127645937	-0.138316609	0.790738422	0.835246602	0.545171029	0.935406539	1.003061758	0.078152729	0.598966211	0.89808259	1.079465596	0.891245464	1.113280232	-0.209638599	0.166985468	NA	-0.00465409	-0.15245721	0.012555487	0.867506469	NA	NA	NA	-0.019407583	-0.001676277	1.116429145	1.786622664	0.200384007	-1.123773227	0.053628288	NA	-0.794358397	1.985599272	-1.078101869	0.924838297	2.165782188	-0.167191693	0.985658927	0.574088934	-0.20760155	1.149405517	2.023620689	1.971486685	1.668307418	NA	1.119691116	0.529009314	0.832805352	NA	2.285729884	0.814662484	-0.065215508	1.363823516	0.947676815	-0.084453463	NA	1.235280592	0.974450186	1.003128758	0.355360852	0.353592075	0.782690557	0.769070012	0.473212485	0.506067196	0.964018038	NA	0.612471682	NA	0.071557268	-0.057999387	0.022310066	-0.682557828	NA	NA	0.184226019	-0.384658574	0.011963895	0.39581015	1.165891385	0.211083471	0.052840328	0.446307818	0.032176176	0.617764433	0.294168492	-0.322871731	0.319867879	0.506393377	0.470438489	0.181074264	0.354911503	NA	-0.065020549	-0.272794067	-0.07356055	0.183854709	0.122396724	0.626235443	0.498403767	0.464544507	-0.109489709	0.016239894	0.242761032	0.362452569	0.675655829	-0.706824496	1.106080275	-0.45877923	0.539000269	NA	0.824260665	2.173942754	NA	1.981328851	-0.477553653	0.197405019	0.767601329	0.326314568	1.399618011	0.897832522	0.071136023	NA	0.467248285	1.505537902	0.874071423	0.951199269	2.169741651	0.86173963	0.087817374	2.728523026	1.98304634	NA	1.400276617	0.379823256	0.666085125	2.319324668	1.980604601	1.799978747	1.846574606	0.897486301	0.758834918	0.070863271	NA	0.661876245	0.969856236	0.446236415	0.467771866	-0.792091956	-0.509683863	0.979806841	2.686888863	1.33177288	-0.951817064	1.72348927	2.023815707	0.405177836	0.588997651	0.267772042	0.283430602	2.221405451	1.801838376	0.408377173	0.971354298	2.051348645	1.41305352	0.039610628	1.537457863	0.740909338	0.621228021	0.846812856	0.584357697	0.677568985	0.381367619	1.37180632	NA	-0.044177141	1.733270396	-1.030201212	1.185624602	1.702322728	2.199400773	-1.740757248	0.977325475	-0.52336311	NA	NA	0.434419355	0.751962754	NA	1.030867934	0.190528505	0.985365645	1.03656996	0.444780256	0.853110342	-0.105410006	0.292626586	1.048158608	0.588165867	0.893165392	0.950414582	0.2855417	0.488523786	0.902662727	0.072776782	0.695375859	0.257427623	-0.320264574	0.456192129	1.36772041	-0.539906543	0.012302107	0.590313519	0.50467749	0.075793868	0.370776647	0.581915341	-0.205703103	0.188204272	-0.116346406	NA	0.388508475	0.575068158	-0.07815417	0.127718479	0.897734398	0.975010933	0.533769943	-0.062505261	0.315969226	0.297620476	NA	0.309308349	1.090296012	0.685255644	0.542794942	2.099308449	NA	0.246167307	3.143520133	0.807440693	2.337892706	1.493049352	1.393201056	0.786173873	1.444611473	0.880466596	NA	0.183295724	1.290248588	0.842388135	1.534636144	0.328615979	NA	0.566985981	1.786834902	1.333013419	1.069744125	0.709596211	1.609209686	0.718252506	0.517653106	NA	-0.419596325	0.944496202	-0.562637767	0.426126587	1.870579109	0.633635904	0.241468627	0.336489919	1.392684631	1.261464061	0.361015813	1.574325869	0.16793479	-1.709017641	-0.445356994	1.886699632	1.106763152	1.48297491	1.699154888	0.551892509	2.451934307	1.091363742	0.082967054	1.33014356	NA	NA	0.075810792	0.964198162	0.668698509	0.455859704	2.619503084	-0.40448537	1.23842938	1.396924538	1.918873521	1.004735587	0.101895575	0.982020615	2.206449936	1.054795428	2.373439564	1.063041357	-0.171694068	0.713054386	0.424366627	2.340249194	0.00796602	0.712157553	NA	-0.734342145	0.650536494	NA	-0.40068714	1.207349923	2.608236889	0.972225448	1.347956664	0.613298816	2.055233033	1.673172992	0.345342309	-0.68654197	0.745526732	1.383623681	0.412090051	0.170202103	0.622710104	0.855780915	0.929359236	0.250725843	1.236946667	0.160981418	-0.7285643	0.338221174	1.223616092	0.946962376	NA	1.172702759	1.386115596	1.425710346	NA	0.501638446	-0.381755661	1.19506932	0.621833106	0.139471267	0.728829652	-0.571235124	0.650395475	1.47093076	2.738219549	0.23507709	-0.950925535	1.338754831	0.571900993	1.357209903	0.300173119	NA	0.193596732	2.164745167	1.775382776	2.380086303	NA	NA	0.447183584	-0.374637635	3.36396741	0.478611865	NA	1.774736991	-0.16321154	1.515800562	1.259650939	1.919852214	-0.127598983	1.865132418	1.35478161	-1.022623165	1.361470944	0.096384782	0.383438681	0.205821885	NA	-0.06857579	-0.706582311	0.14228472	0.681831955	0.901612059	-0.086759971	-0.186628975	0.333223191	1.068534314	-0.090454261	-0.085676273	-0.177147529	NA	-0.628423468	NA	NA	3.095866126	-0.571562737	-0.827658977	NA	0.293430324	0.318709074	0.102621888	-0.42044335	0.569604466	-0.076197801	0.177647223	0.301781161	0.168284997	0.432735948	-0.080162749	0.425077273	-0.157545064	0.583572095	0.282044808	-0.062133526	0.166961653	0.264186263	0.082080369	0.772755865	0.593015605	0.77730483	0.310545213	-0.103096197	0.433339598	0.420088872	1.857157836	2.097069613	1.756744996	0.792047746	-0.273757481	0.352043686	-0.12833208	1.376870668	0.264704583	1.738542032	3.02614205	0.034534342	0.293951389	NA	0.360001218	NA	1.691790987	0.122046904	1.079877205	0.909412194	1.618549935	NA	1.071057565	0.752686669	1.717827337	1.483207609	1.668525961	1.184843168	1.325580868	NA	0.379712569	NA	2.378680327	-0.011035056	0.038006064	0.768370345	NA	1.189039113	-0.337399818	0.037271658	0.573439635	-0.948021183	0.180437762	1.969878286	NA	0.885081142	0.553653079	1.591172518	-0.061723142	1.632216024	0.689206441	NA	0.365129317	0.631862433	NA	0.547329752	0.671391724	1.707038108	1.959469719	1.67241468	-0.189684815	0.718498363	NA	1.210699615	1.533209805	1.353486347	0.311341281	-0.857677139	1.125757357	1.729766812	NA	NA	NA	0.730266978	2.227924577	NA	1.818592772	0.17879336	-1.578392037	0.779677684	0.872363582	1.280948262	NA	1.084153951	0.824098269	1.342733349	-0.252975054	0.374079455	0.898184124	NA	0.582605863	0.256352716	0.511130906	2.437583326	0.442732253	0.03268244	-0.404892796	0.227439571	0.685483073	0.152237856	0.360849023	0.009005844	0.514591304	-0.036659238	-0.539197473	0.390010356	0.611984107	1.002169067	-0.475911987	-0.480106764	0.179192416	0.721181427	0.447387459	0.63577839	0.587072591	0.839656476	0.579388246	0.080082961	-0.276209113	NA	0.074976319	-0.461619218	-0.2885345	0.690586612	0.087438814	-1.030995797	0.932179382	-0.017467476	0.218492857	0.529649131	0.495033791	0.526159659	-0.251743486	0.811922098	0.598294076	NA	0.379292713	0.961905146	-0.056622037	0.149562422	-0.047252154	0.609116154	0.369293679	-0.307511055	0.405547961	0.709172096	0.908487914	-0.858052107	-0.231242391	0.383820831	0.603866774	-0.291300417	0.220892071	-0.863615853	0.341380067	0.39303801	0.156524955	0.539099805	0.760035023	0.318731464	0.963903146	0.518912381	0.656552805	0.195991803	2.215223541	2.326345454	-0.40815078	0.907119151	0.343975357	1.738033121	-1.520547466	-0.481387614	2.03242637	1.036225335	0.510220083	2.14848349	-2.591392216	NA	0.192090137	1.187153333	-0.552032408	NA	1.332229542	NA	1.03068923	NA	0.511692851	-0.883985765	0.713289345	0.473082967	-1.577082025	NA	0.469469549	0.10210393	-0.091098393	0.212057814	1.425991217	0.342043882	NA	0.331633904	0.05361914	1.60140494	0.570905754	0.651767468	NA	0.628524417	0.97688608	0.634823924	0.898468417	0.869405336	0.318664206	0.327084527	0.477218872	NA	1.62778072	0.261139039	1.192524068	NA	NA	NA	0.921770803	1.35844888	1.18084956	1.274866943	-0.155878672	2.482136226	2.355709427	-1.08903569	1.802020449	0.243654132	0.866145457	-0.253580375	0.717496885	1.327608556	1.862589058	-1.165019607	1.508664507	-0.418496007	0.434555182	0.058915776	-0.950041389	0.505813583	0.76050948	0.865305801	-0.571223202	1.05500803	1.986672818	0.266119044	NA	-0.244322374	-0.42228813	NA	0.542265327	0.006242001	0.531789145	-0.128193513	NA	0.160923316	0.327782675	-1.858893285	-0.298991534	1.070493048	0.627720986	-0.183139399	2.563208092	1.496920366	1.414690986	2.294014872	-0.557676824	1.82571065	1.569673485	1.14831165	1.417414861	0.643424956	NA	0.106845459	2.278527909	1.304882213	1.94950649	2.690264957	0.63558123	0.304948697	NA	-0.020897216	1.414371945	2.669516895	0.396128397	-0.222541305	0.785754559	NA	1.576237438	1.211119416	-0.323047111	-1.413382663	0.529299961	-0.518827436	2.032787064	0.223581831	0.646885451	-0.296991259	0.724520313	0.43216022	NA	-0.067327443	0.128603949	-0.319750681	0.530584426	-0.099611582	1.089809174	-0.321733473	-0.19232844	0.612366863	-0.417995315	1.052797212	0.207389364	-0.578492062	0.024490378	0.181624925	-0.17943441	0.410487769	-0.105196243	-0.213974551	1.31987597	-1.759519985	NA	-0.160719373	NA	1.22945409	0.956555186	-0.179236992	-1.019488468	-0.755933801	0.383870607	0.619855283	0.460743714	0.678353526	1.580268558	0.207217877	0.950085162	0.726776522	0.089588368	-0.06734731	0.837332183	0.845410234	NA	-1.381631496	0.218551729	-0.170756114	0.41190307	0.796884675	1.041035926	-0.49223522	NA	NA	2.514605056	1.138769908	0.579079548	0.996399327	0.807058191	0.191058254	2.141822975	1.660030867	1.207563248	0.953497064	1.445885695	NA	1.348397071	NA	1.732227818	1.745381093	1.057810119	1.526365321	1.008046853	1.015239516	2.226299828	NA	-1.366217643	1.024751011	0.359772714	0.49835283	1.045411697	1.798218885	NA	2.034750027	3.154373152	0.992626968	0.075676609	NA	1.753946201	0.863721196	3.301681485	-0.116084405	-0.238052785	0.954233056	2.26957184	3.021540678	1.075591893	NA	1.413502856	NA	0.711962477	0.392474433	0.792404866	NA	1.238087244	NA	0.544059484	0.019276545	0.509544344	1.350493887	0.131992344	0.763378887	-0.108759357	NA	0.808698894	0.545876708	3.232404216	1.414027933	0.984690779	NA	NA	1.415304142	1.380790886	2.319139107	0.523283395	-2.345596903	NA	NA	NA	1.112199653	NA	NA	-0.416542444	0.533598206	0.045759085	-0.079720991	0.338249897	0.28464391	NA	NA	1.478233932	1.140073642	1.959487909	1.181360149	1.99974463	NA	1.832543589	1.96291792	1.600239974	1.895740274	-0.209121101	NA	NA	NA	NA	0.515710397
PF3D7_1040300	-0.394071318	0.421017845	0.377633129	-0.346013257	0.4644927265	0.1390906855	NA	0.207993961	1.52114166	0.6525338645	NA	-0.6780834285	-0.4034217175	NA	-0.4341788185	NA	-0.495851421	NA	-0.461681351	-0.3758881585	-0.8544501215	-0.0585666015	-0.140289979	-0.615041976	-0.6767505235	-0.616241975	0.1051864245	0.830624518	0.1675101175	-0.1148914035	-0.208921085	0.00935128300000002	-0.5506449665	-0.350827155	-0.3510197535	-0.4018810815	-0.334441614	-0.4254204775	0.6137366085	-0.0516602155	0.025979477	-0.460554314	0.306912139	-0.4530024055	-0.279456292	-0.411887618	-0.2881322935	-0.3713962715	0.63463134	-0.8551548655	-0.769617347	0.306265489	-0.399757829	-0.4875652755	-0.5187924645	-0.016205927	0.512703679	-0.491845935	-0.565352167	-0.777156152	-0.496720189	-0.785351369	-0.7880215495	-1.090677365	-0.6312358905	-0.243725397	-0.209942084	-0.581433125	-0.8051535935	NA	-0.62674983	-0.661419332	-1.169616959	-0.755534234	-0.441909365	-0.336898053	-0.845706915	-0.516877901	-0.6141509545	-0.7797208975	-0.8066842535	-0.27019727	-1.024321493	-0.70207964	0.060490516	-0.5017701225	-0.25374645	-1.311095284	-0.903080511	NA	0.816318767	-0.531162786	-1.2625322455	-0.461625966	0.032818319	-0.3364074925	-0.543174028	0.643151713	-0.494602308	-0.866844837	-1.013807975	-0.47743315	-0.2517392045	-0.1716002355	0.411211877	-0.122179769	-0.2287894065	-0.072685652	-0.4625398345	-1.143098898	-0.4374668995	0.145778118	-0.4603201305	-0.3624947325	-0.8400775925	-0.7501047155	-0.1134621835	-0.363709105	-0.5960100455	-1.055023675	-0.5563633945	-0.813850237	0.07628224	-0.6375707295	-0.7009069275	-0.3788285265	-0.510962522	-0.7841381475	-0.605248022	-0.390042114	-0.4897610695	-0.2172029735	-0.076081744	-0.4412982695	-0.6040934545	-0.1808341335	-0.5949424505	-0.420445035	0.5232100045	-0.4629443515	-0.1568864485	-0.2629787295	-0.2643898865	0.1548508395	-0.3378628575	-0.518403596	-0.6200038515	-0.426847807	-0.3791204405	-0.538795399	-0.392904739	-0.7268362675	-0.2713330585	-0.789199439	NA	-0.072621519	-0.8572789665	-0.8864640215	-0.060259767	-0.884801201	-0.7129104465	-0.2977818995	-0.8651022165	-0.282046326	-0.6985801105	-0.4009145705	-0.072962363	-0.358625011	-0.861138024	-1.0145989795	-0.9252887535	-0.833970945	0.267275638	-0.394559016	-1.2538262385	-0.245571032	-0.264165238	-0.6505606055	-0.593037541	-0.2193023555	-0.9111704775	0.484008181	-1.5879728855	-0.5199680315	-0.5160984755	0.725808496	-0.2869291795	-0.754052235	-0.445227109	-0.44249396	-0.2398047995	-0.6575757695	-1.2234678815	-0.7714249205	-1.00280222	-0.6283357825	-0.028396119	-0.054318605	-0.018815216	-0.337470815	-0.5481802425	0.122322645	-0.046484582	0.4425598485	-0.282599915	-0.7710850885	-0.460995025	-0.149740015	0.4020267025	0.7693639825	-1.1905676115	-0.69511625	0.025907211	-0.681467508	-0.48699029	-0.9700296935	-0.7553101295	-0.489200937	-0.7192200245	-1.142793119	-0.686411105	-0.516292328	-0.9595967115	-0.105466703	-0.6233951525	0.5957384555	0.239799185	-0.293033901	-0.6966907705	-0.6983561695	-0.347279382	-0.6837920395	-0.866111682	-0.9421551045	-0.617881132	-0.5698498575	-0.8832127805	-0.714498657	-0.853060726	0.103290413	-1.673375846	-1.005906738	-0.5829427395	-0.2509886	-0.4951980215	-0.241501835	-0.0603441055	0.482516415	-0.9610082615	-0.4963846025	-0.7411651655	-0.162930816	0.1026535425	-0.834560248	-0.7549208275	-0.6729179125	0.02071083	-0.7672013405	-0.8291263855	-1.098077566	-0.120527033	0.775765345	-0.61400185	-0.6819509315	-0.4637584275	0.027764833	-0.061719465	0.769755436	-0.005488132	-0.4403657225	-0.00244279800000002	-0.0945722645	-0.8044724515	-0.75290621	-0.6480744145	-0.7270106315	0.347261595	-1.146848256	-0.990013618	-0.6198412275	-1.0084115035	-1.0581825005	-0.7116922915	-0.832086005	-0.7991568855	-1.329749856	NA	-0.768683799	-0.270432202	-0.383453055	-0.524591446	-1.247302492	-0.6751731355	-0.5116397645	-0.864530205	-0.345173623	-0.236869993	0.145557712	-0.357346792	-0.6311607575	-0.81083697	-0.28288355	-0.487783812	-0.654514681	-0.481740265	-0.421160283	-0.9225714005	-1.21611435	-1.3898810355	0.281801867	-0.086184445	-0.391718194	-0.8252245975	-0.003465598	-0.9706512185	0.065128638	-0.8441689155	-0.728823402	-0.633928326	-1.075733088	-0.2742426115	-0.3652046	-0.083329217	-0.989349008	-0.2920982945	-0.319009447	-0.604682846	-0.4307594665	0.3074266995	-0.7750733805	0.155437363	-0.652210721	-0.114448116	-0.4429891165	-0.474268784	-0.6882043305	-0.0936209925	-0.69752289	-0.7096507995	-1.410355103	-0.520839851	-0.716935767	-0.563632361	0.022359773	-0.3921379455	-0.8049155275	-1.0205617515	-0.375187761	-0.4225198125	-0.162976422	-0.317300544	-0.770954703	-0.914224784	-0.574746628	-0.945030396	-0.6406814325	-0.540281901	-0.5492489195	-0.4114630675	-0.435678025	0.052451358	0.069812642	-1.208293506	-0.6545228405	-0.658245346	-0.176927449	-0.787823813	-0.8513277075	-0.296570049	-0.3776558825	-0.621275034	-0.6369274455	-0.241389724	0.025855899	-0.632711594	-0.493249286	-0.478908262	-0.8973994845	-0.86190315	-0.378105062	-0.911329585	-0.403419912	-0.0573844975	-0.782818557	-0.1854739745	-0.0857387145	-0.801605153	-0.1902886825	-1.387407766	-0.2287513515	-0.546909075	0.00884967749999999	-0.405291232	0.257322123	2.252570664	-0.6748887505	-0.6096272205	-0.963079614	-0.149844362	-1.0483259385	-0.855263215	-0.564644041	-0.471276268	-0.679671126	-1.0888673595	-0.6160702885	-0.7222469115	-0.928568302	0.0881147935	-0.212880026	-0.744823442	-0.316018202	-0.1914316275	-0.919181939	-0.223637808	-1.0766392205	-0.365310697	-1.027174446	-0.5584459315	-0.6410458865	-0.298955936	-0.573069057	-0.6703823385	-0.121099738	-0.659061233	-0.0787718655	-1.9095718015	0.4492599945	0.028735895	-0.188407056	-0.3897831145	-0.759533347	-0.5165306375	-0.579934524	-0.1432193075	-0.6833509715	-0.8845288005	-0.2881915725	-0.8934202675	0.1444756795	-0.318699418	0.0314803705	-1.0274704295	0.821013165	-0.4933821275	-0.666203508	-0.425993157	-0.3173687125	-0.3752730075	-1.4233008905	-0.806043599	-0.7977325545	-1.592389666	-0.7813962045	-0.4838328995	-0.6520819385	-0.4301546005	-0.2063690645	-0.9561689585	-0.2844040945	-1.0741797175	-0.7048179285	-0.3617479655	-0.779018302	-1.1074975465	-0.7883041505	-0.7931537965	0.058371962	-0.4779161875	-0.9571384695	-0.970731545	-0.597812132	-0.7825345055	-1.061200643	-0.83505299	-0.1477383245	-0.375415257	-0.6561430335	-0.1961706875	-0.909368833	-0.6732757355	-0.7199837655	-0.2860320725	-0.8385793565	-0.1885410835	-1.163487051	-0.0931266795	-0.277426085	-0.27009224	-0.081080289	-0.4582441955	-0.0950305525	-0.930090111	-0.8511422425	-0.4978435975	-0.8807600465	-0.2460715855	-1.0478827575	-0.8493210355	0.156087821	-0.753145014	-0.227325329	-0.457296224	-0.797933898	-0.4782060945	0.373527747	-0.276319496	0.760879496	0.129691404	-0.2360169305	0.346222747	-0.97519113	-0.2623988225	-0.524967571	-0.284149823	-0.299253893	-0.650716961	-0.798161599	-0.9569837485	-0.399505603	0.101606379	-0.3454412775	-0.743246022	-0.652743184	-0.738309108	-0.652199326	-0.473437332	-0.975087091	-0.252937705	-1.1004984065	-0.845989668	-0.532606552	-1.0053234485	0.073227293	-0.7955885025	0.7334143745	-0.0986484415	-1.024013949	-0.613251236	-0.8132948505	-0.539579461	-1.121133496	-0.1282089535	-0.1478745775	-0.208618883	-0.642779408	-0.7046673635	-0.6246081825	-1.1121182345	-0.106114229	-0.384464271	-0.1222754965	-0.490977497	-0.422572968	-0.0954544185	-0.1167535055	-0.098157191	-0.866413992	-0.9014037705	-0.5662347165	-1.201325008	-1.053809681	NA	-0.4961864825	-0.7305894505	-1.017632597	-0.894185902	-0.303775896	-0.499081733	0.2767595195	-0.7891259345	-0.411869317	-0.549856079	-0.470780042	-0.071483567	-0.382934643	-0.1722169215	-0.9112747345	-0.525710194	-0.9701672805	-0.807952374	-0.9588166805	-0.619009184	-0.778220891	-0.5811412555	-0.8267878825	-1.0545910455	-0.230132323	-0.171000784	-0.7307562205	-0.065558552	-0.939541688	-0.3359239385	-0.7126451455	-0.5666664035	-0.435205847	-0.3318895535	0.0429572945	-0.8385265075	-0.7713007025	-0.8780395945	-0.334191175	-0.9146987325	-0.282071381	-0.439278714	-0.6978277145	-0.958231163	-0.5564507535	2.482114651	-0.043241747	-0.4588644275	-0.8916005985	-0.733399989	0.054081206	-0.2358019435	-0.153072106	-0.993388577	-0.454304237	-0.2158900565	0.0451114175	-0.950245565	0.211049043	0.364427258	-0.2407866645	-1.167443634	-0.264615679	-0.8753643075	-0.6330261515	0.14260525	0.0406034325	-0.753766292	-0.4216078125	-0.6794113425	-0.6404564565	0.2372449335	-0.251545325	-0.98897024	0.2861499415	0.15288656	-0.041537449	-0.295646862	-0.526930633	-0.315568889	-0.377456755	-0.5711357785	0.0730808315	-0.52761261	-0.773294488	-0.6330075175	-0.853915362	0.772434009	-1.1595795025	-1.2853303385	0.067302585	-0.593412071	-0.5913604615	-0.415756448	-0.5086702055	-1.1275895435	0.6342867	-1.093138742	-0.5418092345	-0.3308830685	-0.10146109	0.376033849	-0.5037597345	0.63026406	0.1901666595	-0.7267271395	NA	-0.2428538215	-0.599268592	-0.399094476	-0.806295446	-0.690411146	-0.692941124	-1.1149265935	-0.9020312305	-0.8552661485	-0.1041377085	-0.6134389955	-0.632621774	-0.4870838745	-0.8125591755	-0.594700724	-1.0381394815	-0.387395119	-0.485109123	NA	-0.2839061825	-0.1951302525	-0.50796503	-0.5632155545	-0.7417474955	-0.329088269	-0.6549818915	-0.8630494575	-0.435715051	NA	-1.469431652	-0.883589955	0.477220181	-0.5623605145	-0.7241041755	0.1774212775	-0.015297204	0.4391231925	-0.3424734895	-0.6981184905	-0.7312796025	0.2306776315	-0.771512775	-1.0687722425	-0.501574169	-0.460900363	-0.7676372215	-0.5964991595	-0.4831367395	-0.588420679	-0.578967966	0.469551371	-0.0542210725	-0.393667403	-0.601408838	-1.2167516455	-0.161358377	-0.723424832	-0.2134979915	-0.6589950755	-0.3698346465	-0.4641059955	-0.6312300285	-0.134428659	-0.560253133	-0.438295947	-0.566504654	-0.272196068	-0.191777999	-0.3601932155	-0.113477819	0.3551698355	-0.448988245	-0.822221212	-0.3168864645	0.1445090675	-0.624213049	-0.696474933	-0.289461802	-0.07210052	-0.581650719	-0.269256336	-0.044928464	-0.3561179335	-0.8156410925	-0.7752200445	-0.2563188075	-0.9520941685	-0.847012611	-0.285673361	0.5241474765	-0.7239612095	0.458623418	-0.692422928	NA	-1.88437793	-1.384249856	0.1494893405	-0.547335674	-0.4615199165	-0.390865727	-0.4910599105	-0.32498234	-0.488847692	-1.0439796755	-1.426346248	0.0386989785	-1.209629694	-1.0137726605	-0.2632711495	-1.254095427	-0.660897537	-0.4865252645	-0.4987586885	0.6857318925	-1.347297015	-1.1946041855	-0.6217606265	-0.6564707615	-0.0896880895	-0.0792668415	-0.3657718375	-0.988618627	-0.0255243675	0.129939887	-0.4557975205	-0.439217741	-0.3493843895	-0.2681090845	-0.118746033	-0.7883192555	-0.284279756	-0.300533923	0.542471253	-0.4232145375	-0.7004384325	-0.611549063	-0.2129694045	0.4791820975	-0.1376336425	-0.778867231	-0.3012818825	-0.321810281	-1.2163420445	-0.355097342	-0.1718515335	0.1705630815	-0.5793670655	-0.3715489725	-0.5324189005	-0.0594900425	-0.4298429955	-0.510637745	-0.572778321	-1.0506074465	-0.7686430075	-0.2969856625	-0.1435299905	-0.4530375415	-0.706454146	-0.501888058	-0.1290823715	-0.7410307205	-0.7383375815	0.3283162375	-0.357926095	-0.5764042015	-0.9816939855	-0.4520047015	-0.3848991625	-0.4672283805	-0.7572983805	-0.612583953	-0.538850803	-0.713739591	-0.7805271535	0.1055672595	-0.441405346	NA	-0.9240792865	-0.6068796725	-0.603405321	-0.527639976	-1.15793142	-1.153494653	0.16696626	-1.177918889	0.122366591	0.0225593135	-0.4950533875	-0.34463052	0.186085685	NA	-1.046432555	-0.941028314	-0.3759856955	-0.4792101665	-0.621556782	-0.5876972295	-0.9457952895	-0.2930567245	NA	-0.811415612	-0.571324153	-0.234470225	-1.107530733	-0.4497585355	-0.4970713635	0.016698001	-0.682648174	-0.479128276	-0.6831041705	-0.6889844355	-0.2407648815	-0.923868737	-0.280384718	-1.01478808	0.000437795	-0.8627544495	-0.5792008285	0.242844723	-0.074747382	-0.3155338	-0.131755815	2.273248626	-0.38724625	-0.9789007355	-0.562662973	-0.0092548315	-0.375210613	-1.588794039	-1.2169661945	-0.135352589	-0.0481168755	-0.8956175475	-0.459697865	-0.957198153	-0.388819073	-0.600891855	-0.1750337445	-0.8368931035	-0.90390712	-0.7375278055	-0.651167276	-1.0871680685	0.0491998595	-0.136805829	-0.412971607	0.121761117	-0.228552337	-0.1941178695	-0.4574565855	-0.716963538	-0.000308248000000011	-1.047099193	-0.170004009	-0.181898778	-0.576516728	-0.695173932	0.0406354035	-0.6463710205	-1.0428755435	1.1694048545	-0.1905924535	-0.7689234405	-0.614360299	-1.231095845	-0.3486298125	-0.865278484	-1.430169774	0.009875945	-1.033563272	-0.343457242	-0.883449004	-1.0981393235	-0.356259551	-0.3233732125	-1.43846659	-0.674978114	-0.400217093	-0.118340511	-0.7039145275	-0.7214020875	1.063085546	-1.069979709	-0.212585902	-1.6214447915	-1.0450197665	-0.7970128385	-0.3931429425	-0.895581704	-0.3775701015	-0.9265993335	-0.6758089935	-0.463147483	-0.879993653	-0.1455251375	-1.059388849	-0.7054736865	-0.732220487	-0.2100541015	-1.0804109405	-0.3889437305	-0.3984419035	0.289551437	-0.6237032825	-0.697152521	-0.312165451	-1.287606785	-0.564451553	-2.578791166	-0.3536699155	-0.616781077	-0.6786819755	-1.0283569115	-0.447645162	-0.392982439	-0.866399455	0.458557705	-0.651412894	-0.653589466	-0.6440227915	-0.5422778535	-0.678164237	-0.631995416	-1.226047458	-1.0753492525	-0.9762742225	-0.5187321115	-1.3050713515	-0.048756549	-1.122324442	-0.551671713	-0.7930975305	-0.6033234355	-0.474352785	NA	-0.526918756	-0.717322939	-0.3660237155	-0.7228291675	-0.9198161915	-0.4200681875	-1.439339063	-0.759860996	-0.904939215	-0.6785091915	-0.93984981	-0.251253983	-0.5036857225	-0.978669625	-0.6685395935	-0.9190669485	-0.8663592265	-0.496064215	-1.1154515125	-0.840048054	0.47248717	-1.036484423	-0.873811514	-0.883313872	-1.0873271315	-1.101758844	-0.3345558855	-0.73013566	-0.7873738075	-0.668863225	-1.0491976015	-0.849350961	1.235207865	0.593614176	1.162665608	0.7868537905	-0.3470829205
PF3D7_1040400	NA	0.785387919	1.009545074	0.381242246	1.323385085	1.046264015	NA	1.034643945	0.877153388	0.252558895	NA	0.010132917	NA	0.254953822	0.292368396	NA	-0.052944912	-2.029856855	0.752942953	1.777618728	-0.469498467	0.517277144	-0.121257858	NA	0.208483679	0.134218859	0.876922095	1.00722297	-0.319725457	0.940533942	0.562156974	0.239716505	0.003395417	-0.163109882	0.000936988	-0.253862363	0.594255957	-0.110749937	0.129635123	NA	0.393913987	-1.286278415	NA	-0.126587046	0.413482014	0.150203708	0.288642318	1.345872523	0.732741935	-0.251361936	-0.256487145	-1.207237147	NA	0.206654044	1.083261971	-1.278510779	-0.667577083	-0.471500213	-0.566843069	-0.518236175	1.41180684	NA	NA	-0.24634513	-0.30883039	NA	0.727141767	-0.182369625	0.16925828	-0.63512767	NA	-0.314785637	-0.311405373	1.11889739	-0.688264184	-0.345154597	0.207808563	-0.113279839	-0.43495004	-0.181274077	-0.05932931	0.708720362	NA	-0.449527093	-0.410276361	0.507548575	NA	-0.868753465	-1.525651728	-0.505617115	0.251238721	0.241990697	NA	-0.087817755	-0.210589719	0.142307095	NA	-0.710007333	NA	0.612117742	-1.111125862	NA	-0.454828865	0.439378511	1.39439992	0.566984705	-0.040102234	0.432820259	-0.174927927	-0.093817934	-0.224411053	-0.333165876	0.04879521	0.364360243	-0.968632717	0.227469177	0.692158422	0.676107767	-0.164844561	0.865314721	-0.287170601	0.027099758	0.639805326	-0.582080456	-0.459224278	0.024620182	0.266163453	-0.430803062	NA	-0.146477735	0.036821309	0.299959532	-0.056061623	0.085614922	1.002831689	0.455805785	0.066266565	0.843977312	1.857404063	-0.123001301	0.164955085	-0.040439373	0.403695402	0.387135119	0.190303829	NA	-0.609361129	0.333747779	NA	NA	0.199528765	NA	0.291927415	-0.415761846	-0.004587022	0.043553906	0.521125183	-0.926523827	0.410324091	0.11161067	-0.200872643	-0.028036578	NA	-0.306447827	-0.282866982	0.038679267	-0.185289752	-0.227777601	NA	NA	0.179471916	0.664818252	1.036887584	-0.229766904	0.633627224	NA	0.197548411	0.309859376	-0.003725802	0.069840705	0.151152442	0.343813292	-1.148110151	-0.239104318	-0.234887355	NA	0.973065557	0.348200529	-1.01440226	1.483418087	0.725574664	0.423672873	-0.440513531	0.183027518	0.116344579	0.539150707	NA	NA	NA	0.220028536	0.167759024	0.930920295	NA	0.301696614	0.092172194	0.237301748	0.548649305	0.828279675	0.736023773	NA	-0.099772417	-0.259253157	NA	-0.031267537	-0.104897276	-0.456074448	0.022700054	0.345829989	0.877967723	1.301275565	0.701530963	-0.163011118	0.262911172	0.608519517	0.733798576	0.460571605	NA	0.04513337	NA	-0.160374738	-0.144073596	-0.465692507	-0.038875495	0.676611942	0.956976455	-0.382401286	0.276661412	0.72512261	-0.05116169	1.054277054	-0.037020006	0.148414112	0.557640231	-0.313683496	0.211367832	0.870632715	0.462409451	0.088331353	-0.19806931	0.701796828	0.787040944	0.172098019	0.326687182	0.347268599	0.138651371	0.680640028	0.368934627	0.088981085	0.463818071	0.078120995	1.080644669	0.688188996	NA	0.170521555	0.31397421	0.865494081	0.488840869	0.637076571	NA	0.349475455	0.525731314	0.819006926	0.697357552	1.746783506	0.548857242	-0.230234189	1.226360326	0.038853149	0.050291734	0.324110569	-0.190737067	-0.964724779	NA	0.855430786	-0.385749306	0.476580023	0.194877601	-0.099116336	0.4657988	0.483021199	-0.263910493	0.90773993	NA	0.238411659	-0.126522475	-0.616428568	1.004561214	NA	0.217099185	0.602855685	0.821726203	0.271074286	NA	0.83204652	0.604131825	0.555762773	0.305855856	-0.828736176	-0.155441628	0.518084012	0.154973909	0.375881744	-0.310063396	0.303078402	0.258314306	NA	-0.057096379	-0.526095493	-0.171584664	0.685155961	0.109378416	0.802108911	0.656976084	NA	0.404428331	-2.914806187	0.963172696	0.101322221	0.13044993	-0.150101464	0.329474154	0.403074459	NA	-0.139535856	-0.760451243	-0.166546957	0.953485704	0.416885993	-0.057613594	NA	-0.226785795	-0.119931272	0.495316971	0.020929103	0.437652881	0.016411488	0.011975682	-0.138136456	0.141373627	0.749410842	0.756114495	0.821451317	1.736839401	NA	-0.30407079	0.110415151	-0.271289028	-0.253731401	0.4323115	0.120539414	-1.541311043	1.189415871	0.536658802	0.394848483	-0.502055872	-0.498019474	1.51563514	0.105502479	-0.220709573	0.467351626	-0.300261737	-0.595560208	1.259529323	NA	-0.308865986	-0.204924888	-0.153305627	-0.339534877	-0.022558196	-0.106288053	NA	0.236753807	-0.189102743	-0.073026309	0.615587443	NA	0.877387097	0.263007785	0.371326757	0.457298098	0.328404689	0.212183273	0.36670341	0.668799944	NA	0.857100675	0.468914238	-0.684778131	-0.0803735	-0.854226016	-0.082292136	0.235473227	0.357061389	0.107992616	-0.158983952	0.416674527	-0.159507277	-0.151061989	0.236162536	0.198501744	-0.295613036	-0.115899301	-0.661993736	0.333442558	0.718861408	-0.104360975	0.191238777	NA	1.09045864	0.334916557	-0.645425105	-0.202278678	0.409250689	-0.502541887	0.585917841	1.19597396	0.170263822	NA	-0.203968065	-0.977169767	NA	-0.397024596	0.637291988	-0.475704329	0.920172451	NA	NA	1.091057814	0.497945614	1.586493441	1.093027286	0.001314388	-0.405836721	1.501121944	0.924583939	-0.427699584	0.317680688	NA	0.781667883	-0.522544814	NA	-0.014539444	NA	0.138212049	0.343147047	0.530265866	0.040880585	0.48586671	0.178876863	0.056436742	NA	0.224681747	1.485091131	NA	0.198998032	0.333434292	0.688889484	1.898910107	0.00855483	NA	1.348197917	0.011376594	0.003353138	NA	-0.274149379	-0.859398848	-0.164642467	-0.377683533	0.112482711	-1.1610277	0.19429338	-0.433989791	0.322848646	NA	0.762632335	-0.725944505	0.080324344	0.180771803	NA	NA	-0.003837319	0.472018771	NA	0.692523637	0.830522455	0.207973657	0.674714263	0.688600407	0.218147911	-0.251917501	-1.19445281	0.600068708	0.091664879	0.481936193	-0.149887561	0.306762583	1.046023367	0.029713469	NA	1.638158544	-0.728363351	-0.160604221	0.295989214	0.214237647	0.922331675	0.467613329	-0.297021633	0.485538295	-0.09590113	0.767467971	0.991401713	0.67672594	-0.318362579	-0.269389465	-0.02929438	0.259319179	0.182304487	NA	NA	-0.060345115	-0.298079651	0.0244884	0.12537428	1.292671367	-0.261833216	-1.132541619	-0.254998584	0.614177335	1.269531126	0.727192292	0.528950081	-0.64619949	1.044195237	NA	0.668043745	NA	0.247410235	0.958045205	0.133054668	0.381480372	-0.814895586	1.307709121	-0.487672166	-0.640411245	-0.039039472	NA	NA	0.142911457	0.303194528	NA	-0.566746518	-0.015489536	-0.86416343	NA	-0.603543962	-0.498512353	-0.176995178	0.682179055	0.057886146	-0.728457997	-0.078684609	-0.040626056	-1.117968933	0.058253425	-1.381547922	0.032842371	0.768392504	1.368853394	0.159973279	-0.186017411	-0.319326763	-0.529339423	-0.222180109	-0.143597214	0.819420768	-0.235997744	0.606371978	0.975487083	0.377198639	-0.124523891	-0.577040101	0.168218398	NA	-0.154360301	-0.256213469	0.62097263	0.013953582	NA	-0.904004378	0.964413841	0.394205847	0.719900769	-0.190923613	1.30121738	2.829052279	NA	0.343557307	0.601175815	0.245693899	-0.68313406	0.320690427	-0.397174983	0.833263355	0.11725711	0.14359288	0.329115326	-1.587770805	0.584344343	NA	NA	0.03405466	0.552306778	0.999282272	0.652848091	-0.594890444	1.917043176	0.908214477	NA	0.662746854	0.486318327	0.282753738	0.29877808	-0.007713211	0.428129921	1.227573313	-0.169518176	0.281368793	1.427580901	NA	0.760051738	1.041129558	0.054567527	0.89827811	0.455454569	0.334728023	0.54331407	NA	-0.174271751	NA	1.006149486	0.662324261	0.348535701	NA	0.572137857	-0.424593088	1.158784723	2.121130098	0.019316675	NA	NA	-0.479701451	NA	0.930400486	0.839819989	0.219543005	-0.45851538	1.259630133	-0.54458651	0.76461795	-0.661097388	NA	0.168908615	1.28997184	0.275078584	-0.015748932	-0.198121837	0.275409373	-0.008368939	0.007500374	NA	-0.031554159	0.691817611	0.630922755	1.211620998	0.137779405	0.13290611	-0.155626932	0.596689087	NA	0.162972348	0.028328091	-0.087491173	1.998578034	1.607098596	-0.35393358	-0.010973636	-0.301390666	-0.031185478	NA	NA	-0.187052878	NA	NA	-0.320512973	-0.035563815	-0.816695818	-0.712046305	0.671483576	-0.546660917	-0.374113806	-0.056554788	0.039359266	NA	NA	NA	0.527771268	1.663501575	1.694432285	0.062143607	NA	1.515737817	0.043704655	NA	-0.191289169	1.864245048	0.759224466	1.024000776	0.213861112	0.863953033	0.219696851	NA	0.862286065	-0.015079799	0.568595774	0.464034738	0.076879584	-0.061726148	0.785569086	1.510097151	-0.072959176	1.323130419	1.048736405	0.231662006	0.656130196	-0.300689696	0.967558707	-0.195670753	1.240615059	0.075877605	NA	0.659485194	0.213541095	-0.810654799	1.236644671	0.269760792	-0.041390898	0.775850391	0.483195024	0.947908362	1.320611166	NA	0.157303362	-0.482639773	-0.445001458	NA	NA	0.766525914	0.081368277	0.725987455	0.934051835	0.353411352	0.183641551	0.879799813	NA	-0.754854616	1.738129548	NA	NA	NA	-0.609793597	0.914958613	0.192663235	0.542719292	-0.055357332	0.631240247	NA	NA	0.710562827	1.781926288	0.927455176	0.808233973	NA	0.724261454	0.579889178	0.826242178	0.776669422	-0.448481421	0.339165228	0.133251506	-0.091996199	NA	0.214579171	0.38489195	0.565751118	NA	0.867827756	0.80093337	-0.217280338	0.451865854	1.865707182	1.176814125	NA	0.147128338	0.211559322	0.523432786	1.661885552	NA	2.151478154	NA	1.025799579	0.490224421	0.428408288	0.481010132	-0.510067477	-0.643147169	3.249566401	0.481523942	0.447410381	-0.431399598	2.121107891	0.285635796	NA	-0.543764291	1.517365768	NA	NA	0.452101678	0.539854635	0.064074506	0.910576858	0.387416167	1.814530608	1.884705935	1.428240237	0.454339433	-0.214779475	NA	0.018899416	0.808368576	0.082256801	NA	0.206636961	-0.819326342	-0.890327882	0.735770238	2.367692383	1.124493849	-1.132276882	-0.272804936	1.205637976	0.319232413	0.825592016	1.258355606	-0.133631877	0.592848517	0.554782817	0.273423478	0.889312692	-0.120046302	-0.181243939	-0.531544792	-0.34960501	0.338002826	0.093116212	NA	0.305125673	0.90726624	0.757155765	0.69680022	0.577562892	NA	0.156179117	1.003808861	-0.674325821	0.238145889	NA	0.685442548	-0.350209534	-0.002117997	-1.541055327	NA	NA	1.098753746	NA	NA	NA	-0.147444213	0.562461247	NA	NA	NA	0.058922393	1.173326743	1.03636589	-0.171235823	0.38686153	0.220377366	0.068023771	1.937537139	NA	NA	0.840640036	1.088023239	-0.606215521	1.797728138	0.554233486	NA	-0.427840093	NA	0.093618187	0.168975781	-0.291509382	0.354719692	-0.684234465	0.097588753	0.018876146	0.236268634	-0.297697236	1.044501791	NA	NA	NA	0.842289026	NA	-0.146791867	-0.185267637	NA	0.54648284	0.606602261	0.646991562	-0.116432764	-0.416983787	NA	NA	0.793295254	-0.137064554	-0.0628616	0.101007134	-0.195428373	-0.240772287	0.921763447	0.24086599	1.808487948	-0.125146413	0.676690305	-0.22670715	-0.080959247	2.543260934	0.49324135	0.000421948	NA	0.07061686	0.650569675	NA	1.39117182	-0.331449242	NA	0.461022272	0.370591948	-0.218486732	-0.727040294	1.795212153	1.299033429	0.390003479	-0.691808535	0.973455916	0.383873614	0.384167389	1.172819704	-0.291492564	-0.309951154	0.769326434	0.908232137	NA	NA	0.717933714	-0.06071959	1.462052862	0.391665833	0.156501362	1.078160071	-0.096731852	-0.346589851	0.05872371	-0.376454366	0.128134887	0.542634759	0.609029846	1.417300242	2.325366861	-0.246889987	NA	-0.222076599	0.037223945	0.384286328	0.868636674	-1.276995868	-0.096375873	1.350074856	-0.384068519	-0.68822936	0.130264762	0.783235287	NA	NA	0.11590426	0.040265597	NA	0.384457702	0.056658991	-0.213853943	-0.034691213	-0.134555511	-0.37872379	-0.371456586	-0.308232541	1.513453866	-0.387780059	0.288715622	0.972167768	0.578502364	0.029274451	NA	0.042933402	1.27859271	-0.427289119	-0.400358032	-0.046402832	2.133319216	1.154572761	NA	1.138718832	0.42334728
PF3D7_1040600	0.505716988	0.073069844	0.381109651	0.419953128	NA	-0.150902602	NA	0.521931324	-0.267544311	0.023853797	-0.545857762	-0.565241525	-0.547621658	-2.175200103	-0.600247702	-1.443260375	-0.239771049	-1.635243924	-0.571366815	-0.701520257	-0.47337432	0.719046506	-0.153627151	NA	NA	-0.34808307	0.327924292	-0.80033174	-0.776395491	-0.748230221	-0.256595001	-0.191362084	0.744116196	-0.157923368	-0.019608782	NA	-0.164179269	-0.250822091	-0.68918097	NA	-0.282627923	-1.425912814	-1.511969791	-0.127968014	1.394589052	-0.172783447	-0.384003712	NA	-1.199094197	-0.704497661	-0.582523171	NA	-0.686169597	NA	-0.308874847	-1.513551521	-1.992238492	-0.257268392	-0.379038064	0.187192419	NA	NA	-1.073979568	-0.422964405	-0.766165869	-0.343073973	-0.574932122	-0.345321703	-0.30106037	-1.16780315	NA	NA	-1.643918378	-0.416234866	-2.944596607	-0.62362938	-1.09556745	-0.312401848	-0.54928823	0.343215648	-0.853018516	-0.659604665	-0.618826315	-1.019720514	-0.952138295	-0.418928051	-0.14121345	-1.006995129	-0.236975701	-1.758569052	0.110664562	NA	-1.108529985	-0.368638268	-0.199883795	0.33051674	-0.370502527	-0.926390398	NA	-0.027674289	-0.400590476	NA	0.296403873	0.006473779	-0.140282812	-0.770750302	0.054326306	-0.819639102	0.01697094	-0.026201287	-1.429658809	-1.526396823	-0.492885764	0.273837001	-0.870135737	-0.325305308	0.062329497	0.278474569	0.264179006	-0.559220583	-0.593566052	-0.045944914	-1.453903581	-0.858940736	-0.912373236	-0.480143442	-0.620134494	-0.024906936	0.473727152	-0.078860937	-0.232123933	-0.143568009	-0.447399263	0.204589999	NA	-0.530196134	-0.326210427	-0.549153941	1.039269258	-0.719048438	-0.008484285	-0.621833951	-0.102047397	0.057297745	-0.594518923	-0.466938173	-0.79419739	-0.50039816	-0.592676742	NA	-0.333457176	NA	-0.276296436	0.847308178	-0.858863659	0.05788125	-0.033928649	-0.668815881	0.237578435	-0.345794849	-0.587682443	-0.268202251	NA	-0.117846111	-0.498195166	-0.178607843	-0.131169729	0.203331396	NA	NA	-0.538335616	0.199983789	0.774123362	-0.051492566	0.899129091	0.832501452	-0.373429678	NA	0.226980945	-0.230497971	-0.889506339	-0.200610419	-0.567099306	0.244228912	0.484568221	-1.0358404	0.561523958	-0.407819992	-0.851005376	-0.526630156	0.277596687	0.063652528	NA	0.396766525	-0.12326914	-0.125838046	-1.186681222	NA	0.325175215	0.083357423	-0.004658974	-0.112408748	NA	1.316548897	NA	-0.371701962	-0.497422974	0.188073888	0.106322845	-0.637847525	-0.57550556	NA	-1.400570442	0.208088359	-0.613297184	0.247399328	0.03546652	-0.386979063	0.068995296	-2.959427206	NA	0.223856905	-0.562184605	-1.095170464	-0.491025359	0.249985514	-1.509514552	-0.097041214	NA	0.001228846	-0.811100787	-0.267532765	-0.291742111	-1.029940716	-1.06592404	0.662706012	-0.369023805	-1.62310741	-0.506555641	-1.112322787	2.591454045	-0.956970774	-0.508564435	-0.603957144	0.22308547	NA	-1.11958618	0.348728988	-0.718502911	NA	-1.031723745	0.123560384	-0.090341068	NA	0.103280736	-0.844855041	-0.008911588	-0.443121962	-0.410903787	-1.920184407	-0.386550655	0.276202726	0.096227588	-1.160325086	-0.184619809	-0.560370291	NA	0.977126216	0.03091694	-0.848382241	0.018062573	-1.382498319	-0.113566783	-1.740510042	-0.185672661	-0.827072733	NA	-1.346237049	-0.68353827	-1.100348293	-0.286217623	-1.019448612	-0.64535676	-1.760635812	-0.717796792	NA	0.196777551	0.043474267	-0.277475869	0.369912127	-0.611357472	-0.790189736	0.882441806	-0.044363689	-0.48845979	-0.347530113	-0.211207714	NA	-0.770170459	0.160124076	-0.487070428	-0.187945391	-0.750397088	0.35190586	0.120943938	0.313007953	-1.641066552	-0.119328851	0.465639205	-0.01790265	0.308310583	0.092578661	0.084083366	-0.132120621	-0.893783721	0.438182303	-0.044680731	-0.74701719	-0.123866346	NA	0.036658199	0.285639053	-0.312813275	0.115981338	-0.181970897	NA	0.951364239	-0.299296562	0.11185723	-1.31679134	-0.190403591	-0.406207066	-0.035121669	0.162900302	-0.854261922	0.292682759	NA	-0.190120265	-0.018849458	-1.612320289	NA	-1.124424654	-0.482425012	-0.374048772	0.038580639	-0.475992141	-0.236920007	-0.247981048	-0.354475643	-1.207698903	-0.124224323	-0.671768927	NA	-0.938744592	-0.311037221	-0.250062478	-0.800687365	-0.372833216	-0.212465161	-0.12558891	-0.883283784	-1.637427421	-0.253237521	-1.067922478	-1.172817716	0.834764238	-0.820644793	-0.791807782	-0.055945214	-0.014456587	-0.774270272	-0.841977226	NA	-0.137758371	-0.552376482	-0.2874377	-0.549441829	-0.100034357	-0.950911394	-0.37530576	-0.65351632	0.077467065	0.219226141	0.030150529	0.092739743	NA	-0.355748736	-0.291517785	-1.310896648	0.303226514	0.14051247	NA	0.71628904	-0.650790137	1.071154045	NA	-0.399412994	-0.870272746	-0.166449544	-1.107965983	-0.625188632	NA	-0.188213632	-0.451843049	-0.824163166	0.012213598	0.058506424	0.179234347	NA	-0.310243264	-0.28805009	-0.945984327	0.016440758	-0.826083255	-0.353455754	-0.294923348	-0.391859995	NA	0.066823449	NA	-1.858328132	0.34219134	-1.527730848	-1.22738436	-0.134913103	-0.271446728	NA	-0.226278308	-0.032135848	NA	0.058340076	-0.381678413	-0.077832929	-1.113613417	-1.201425591	-0.974275582	-1.306793774	-0.749003714	-0.203758697	-1.176043512	NA	0.265800727	-0.698586828	-1.378189724	-0.493256136	-0.56740968	-1.99996913	-1.769065393	-0.568093532	-1.172290359	-0.148877385	-0.056781734	-1.239651223	0.539999229	0.078290557	-0.509170091	0.326695204	0.508874046	-0.081600881	0.570275336	NA	-0.378342465	0.75836663	NA	-0.279400417	-0.885377982	-2.042049262	-0.670642528	0.061652442	0.295723109	-0.156334488	-0.080220811	0.134369998	-0.138829728	-0.594105008	0.067131429	-0.182530542	-0.70710594	-0.761965564	-1.732533609	-0.37072187	-0.372914344	-0.610084764	NA	NA	-1.141321447	-0.152216552	-0.319744392	NA	0.237463205	-0.41525011	-0.294016532	-0.95051378	0.83243105	NA	-0.202550117	0.806124944	NA	1.294534946	0.161329337	0.663230721	0.89303172	-0.098398857	-1.002836869	0.483528041	NA	0.143139539	-0.521510079	2.007757395	0.475193405	-0.582371945	-0.052301399	0.402505441	-0.138704669	-0.342932796	0.674744768	NA	-0.985112851	0.156793254	0.446275529	NA	2.11459613	0.028631291	-0.054336457	-0.675937108	-0.094308633	-0.116519404	-0.807335042	0.552385269	-0.729172989	NA	0.349128067	-0.187261571	0.465228633	-0.074800899	0.485380321	-0.434346914	-1.238645919	0.853554476	-0.621340181	-0.252177227	0.239711395	0.186477448	-0.792756468	-0.750210661	NA	-0.192686701	-0.069824405	-0.027107147	NA	-0.058653151	-0.162911176	-0.016197671	0.56764164	0.520070512	0.183636407	NA	NA	0.221735039	-0.013304844	NA	-0.52869635	-1.332004236	0.152167297	-0.788877129	0.200429261	-0.557807685	-0.3163129	-0.748629851	-1.701449307	-0.217302937	-0.227380367	-1.451853855	-0.598100803	-0.329772035	-0.430264783	-0.059222235	-0.846068411	-0.208883635	-0.187535711	-0.214846351	NA	NA	0.061749878	NA	NA	-0.510061761	-1.139850458	0.177088565	0.250104239	0.830258846	-0.079100775	0.673564697	-0.418947867	-0.076703462	0.87337893	0.569423886	0.892832425	NA	0.274253525	-0.192273016	0.436246068	-1.383970435	NA	0.727828885	-0.091781378	0.297156064	-0.411925042	0.191854764	NA	0.33630597	0.282550108	-0.484125904	0.037846903	0.365169218	0.236678309	NA	0.473250996	NA	0.267935393	-0.633413044	0.275153538	0.458508294	NA	-0.357761087	NA	-0.794595345	0.038118028	0.103774101	0.54497762	-0.841632552	0.263646499	-0.975260998	NA	NA	-0.809607502	0.015724662	0.018826279	0.051269678	0.265396697	-0.534146015	NA	-0.69697442	0.201864279	NA	1.192305838	NA	-0.643162609	-0.131998394	0.357772145	-0.009130765	NA	0.455786824	0.412216969	0.700435713	-0.101407751	-0.794862792	-0.574755902	0.600112337	0.129285841	-1.233245562	-0.996677175	0.374242912	-0.049593289	0.260692795	-1.292312535	-1.216425806	-0.482864071	-0.258058762	-0.06788892	0.704072552	0.573154917	-0.634333876	-1.316768214	0.193007192	0.034776088	-0.60848401	-1.039675651	-0.989748349	-0.769326004	0.08580709	0.639620398	0.748294819	-0.953340686	0.007549555	NA	-0.025975646	-0.330545666	-2.317683393	NA	-0.025463154	0.023973155	0.012967612	-0.355750498	-0.92883054	-0.322694036	-0.712845591	0.369430707	-2.560702016	-1.330106317	-1.433036869	-1.168476337	-1.016172163	-0.295936652	-0.027576479	0.131907799	-0.846701548	0.408358167	-0.031265941	-0.730346003	-0.113559673	-0.316295298	-0.662144663	0.109716176	NA	NA	-0.515734899	-0.007314026	-0.238502498	NA	NA	0.008670401	-0.521434367	0.500849862	-0.767326524	-0.04279171	0.159781417	0.286974735	-0.305287532	-0.453261069	NA	-1.17209756	-0.169268602	0.176307163	-0.123972574	0.499218284	0.060092117	-0.548992859	0.549840127	-0.331056864	NA	-0.133442394	0.358181594	-0.365457648	-0.529877712	-0.007741153	-0.36258613	-0.46324311	-0.040630837	-1.318577751	0.397851433	-0.267829468	-0.250761115	0.167986389	-0.255163802	-0.288206562	0.58331573	-0.016336609	-0.258609631	NA	-0.616781292	-0.666153831	NA	NA	NA	NA	-0.161572342	0.156155951	-0.042759027	0.91122837	0.316177391	-0.169776555	-0.201933417	-0.57085123	-0.702629195	0.915119744	-1.914624521	-0.795897439	-0.98921772	0.131126496	-0.174923148	-0.080153464	NA	-0.477736854	-0.350694168	NA	0.305635298	0.481366289	NA	0.281302455	0.34944003	-0.306424524	0.072711782	0.099911116	0.148231345	NA	-0.237163018	0.176708344	0.330357259	0.018699922	0.086094705	NA	0.193897254	-0.049862601	0.675587892	0.102102468	0.369218098	-0.287539041	0.091324249	-0.644244204	-0.701356867	0.251999024	-0.297247364	-0.212323721	NA	0.140243756	-1.199954814	0.525983874	0.136921883	-0.368521141	0.317820018	-0.632555854	0.59660455	0.202819397	-0.388229634	0.467606905	0.22684333	0.178441301	0.358471052	0.415225614	-0.263491097	-1.169648433	-1.795770013	0.326239648	0.488057337	NA	-0.285432571	-0.672575092	0.26274862	NA	-0.131156392	0.313472512	0.310822846	0.014206569	-0.180658519	0.627907569	0.647884463	-0.894425302	-0.049175084	-0.045809705	-0.472454241	-1.042472417	-0.169439094	0.010654424	0.755678083	0.553257265	-0.24089339	-0.148117378	0.174940683	-1.052336597	0.075654964	-3.592942515	0.731331725	-0.615108208	-0.861446396	NA	0.054710933	-0.034990537	-0.295705459	0.550302315	0.913000341	-0.82474895	-0.522022211	0.164790586	NA	-0.109871507	-0.029388981	0.247745286	0.408983397	1.057490903	-1.154977215	0.324488355	-0.158677058	-0.361698371	0.078556936	NA	0.092955918	NA	-0.834984302	NA	0.105203752	-1.023238571	0.066974933	-1.241164546	NA	-0.670321008	-0.616172974	NA	-0.288837614	-2.272633397	-1.246824584	-0.006159532	1.149612678	NA	-0.330988767	-0.109758273	-0.324011067	-0.100651056	NA	NA	NA	0.302752923	0.06409031	-0.23583132	0.124620117	NA	-0.57486087	0.137016332	0.187563644	0.410046444	-0.556586405	NA	0.06332263	-0.653303528	NA	-1.060118384	NA	-0.20719643	0.867827089	-0.440989459	NA	-2.727043512	NA	-1.543597733	0.195356197	-0.167874174	0.181890909	-0.449955247	NA	0.123895598	-2.590400676	-0.002786315	NA	0.232704036	0.537262191	0.49021597	NA	-0.12092935	-0.200113885	-0.128552856	-0.116870436	-0.375566911	NA	0.381418153	0.666067856	-0.264098134	-0.281208404	-0.636456212	0.046975304	NA	-0.147425183	-0.747507728	-1.148457525	-1.634076309	-0.47709802	-0.236432367	NA	-0.135378896	-0.543444938	-0.167069032	-0.757098436	-0.68239733	-0.728983676	0.409596293	-0.034720061	-0.953338317	0.536364301	NA	NA	-0.984930444	-0.325491391	-0.649726474	-0.487437699	-1.833161996	0.285968775	-0.552187422	-1.80299743	NA	-0.082536129	-0.732789502	-0.930028281	-0.729788593	-0.559590195	-0.55353021	-0.05930075	-0.014512903	-0.19060415	-0.083570088	-0.440179952	-0.090465273	0.355903406	0.077910317	-0.12619492	NA	0.463246396	0.42412901	-2.181378233	NA	NA	-0.931716496	-0.253942054	0.832893831	NA	NA	NA	-0.081553821	-0.150505573	NA	NA	-1.047304515	-0.497028883	0.190831691	0.003782607	-0.570306733	-0.79586783	0.023542503	NA	-0.905238673	0.130495988	-0.685814238	NA	0.134251188	0.960858014	0.001026371	-0.48767146	NA	0.175602157	-1.5375588	0.624680628	NA	NA	NA	NA
PF3D7_1040700	NA	0.379722093	0.105069051	-0.329992847	-0.980199337	0.080936666	-1.813551965	0.075149877	1.398118658	NA	-0.231161627	0.575019074	-0.239632794	-0.270671446	0.25580364	-2.371509281	0.412766557	0.405140333	0.518747545	NA	0.318387876	0.262510947	0.940957875	NA	-0.435817887	-0.247871281	0.057781703	NA	-0.267290624	0.012451822	0.009431529	-0.087137859	-0.20552505	NA	0.583962087	-1.04849969	0.122790867	0.48978638	NA	-2.333544284	NA	-0.0662728	0.309853499	-0.287082755	-1.688883405	NA	-0.130681125	-0.577281367	0.13970957	0.807876212	0.636338508	NA	-0.24851123	0.474095085	0.494398704	0.404478217	0.226959319	0.94042606	0.016998058	0.815203819	0.017551256	NA	0.474382667	0.314686879	0.369937076	0.57356729	0.172685852	0.151956949	1.114388629	0.643660769	0.179396203	-0.033131967	-0.095637946	-0.153882676	0.266436029	-0.351782616	0.299776456	-0.130274105	0.078323294	0.119607738	-0.163646519	0.315410555	0.196205753	0.234302869	0.001325056	0.630211257	0.146555543	-0.007625717	0.431429178	0.681469678	0.204206448	-0.434972458	0.461062332	-0.191720267	0.61135984	0.441491525	0.123099876	0.406500772	NA	-0.097813509	-0.141694442	-0.696232545	0.386294381	-0.218165769	0.438832661	0.255192803	0.182700922	0.020551748	0.518695481	0.082900438	0.41325394	0.12118364	-0.024515174	0.714431667	0.111181295	-0.147657745	-1.194660603	-0.089123143	-0.993628821	0.679871733	-0.087948719	-0.013318505	0.013088102	0.101499613	-0.205773161	-0.355305728	NA	0.163685033	1.348818898	0.501758107	0.095295462	0.054009987	-0.002031037	0.043452251	-0.864094344	1.105473018	-0.117038578	0.908284366	0.487786728	0.00927235	-0.595262666	-0.015291342	0.170139874	-0.158769043	-0.375957479	0.409393366	-0.14052112	0.119269211	0.188948474	0.033282965	0.18221628	0.04229969	0.342743834	0.305544082	0.587924302	-0.204736389	0.383616571	0.889399318	0.207040606	0.2879567	NA	0.280817644	0.457755012	0.027764953	0.42924394	-0.078978	0.580733956	NA	-0.317225438	-1.232702955	-0.007247254	-0.083054185	0.857245677	-0.067802799	NA	0.421336793	-0.384849878	-0.539601066	-0.803682531	0.110011193	-0.492896371	0.790555499	-1.133073042	0.431021465	NA	-1.038917823	-0.005375715	-1.991577913	NA	0.309432251	0.638732223	-0.246707964	0.104261529	0.208832429	0.226905826	-0.204575458	-0.150898594	-2.249981721	-1.101593482	1.007990182	0.405169949	-0.022918843	NA	1.351366389	-0.657339226	NA	0.238248501	0.114143262	0.1521908	-0.745356152	0.009668967	-2.463498161	-0.960244883	NA	0.1770363	0.575897835	0.158933856	-0.089250791	-0.037102308	-2.722849019	-2.131469802	NA	-2.883198009	-0.268514124	-0.883865967	0.231388162	NA	0.082063851	-1.608083841	-0.490725064	-0.918157622	-0.15410718	-0.261043356	0.505429762	-1.656248001	0.336600643	-0.130227456	-0.485522565	0.294372571	-0.68804907	-1.028275328	NA	-0.107746233	-0.719965351	NA	NA	NA	NA	NA	-0.853532468	-0.429517435	-0.2594116	0.080303433	-0.356307365	-0.465445571	0.316106372	-0.133095942	NA	NA	-1.748113091	0.807688389	0.660640793	-0.552653224	-1.392758257	0.09323523	0.432703516	NA	NA	-1.501077109	0.330166946	0.538873685	-0.116162622	-0.163711468	NA	0.120601303	-1.563259187	-1.3387823	0.395446858	0.088028851	-0.589666926	-0.253214032	0.121542427	-0.556661616	-0.758088353	0.429764814	-0.668271153	0.015295534	0.210405026	0.159590591	-0.100846029	-0.378649029	-0.702629341	-2.431980379	-0.212831111	0.382768614	-0.292687618	0.150017458	-2.814121403	-1.187406094	0.59908774	0.019329036	-0.34848749	-0.642220205	-0.529944683	-0.410499015	NA	-0.308161771	-0.795356059	2.040938863	0.491489717	0.088161465	0.275206442	-0.971683213	0.633433462	-0.233108505	0.793688491	-0.104027614	1.739146156	-0.222167754	-0.450822374	-0.168214379	0.619036057	-0.377942077	-0.653279421	0.661366534	-3.191559098	NA	-0.495370507	0.131490121	-0.768019235	-0.09165173	-0.354413548	-0.45418063	NA	-0.441373669	1.021531192	NA	-0.126206612	-0.159622227	-0.549440998	-0.310361727	0.047007202	-0.046245735	0.061263192	0.270894486	NA	-0.27601331	-0.093245531	-0.113538223	0.854188655	-0.047544253	0.226319071	1.227039746	0.523258316	0.185245561	0.303260358	NA	-0.22803245	0.566891037	-0.689959799	0.627477403	-0.426140429	-0.268752236	0.807563	0.165613632	0.333813141	-0.138126108	-0.013889821	-0.056748647	-0.368356826	-0.306732159	0.270444203	-0.003661812	0.861888278	-0.101862956	-0.188317221	0.039067047	0.121312237	NA	-0.361811599	0.454435023	0.197403615	-1.696625173	0.611642036	0.373609147	NA	0.023722665	0.127577247	-0.46214299	NA	-0.166645328	0.269654897	-2.506449364	-1.024151734	NA	3.228578107	NA	-0.397913724	0.217004145	-0.238979871	-0.488231156	-0.328847644	NA	-0.549118219	0.172885466	NA	NA	-0.194239986	-0.805698345	-0.051790659	0.645253898	NA	0.816601715	-0.92350151	-0.175274539	0.170078488	0.072387103	NA	-0.457792639	-2.013911857	-2.045055855	0.066049794	NA	0.34561239	-0.227588279	NA	-1.085681056	NA	0.070102	-1.594222309	NA	0.614803106	-0.278096629	0.102911552	-1.470361091	0.035460765	-0.109326712	-0.232993814	NA	-0.692666196	0.427079181	NA	NA	-0.907939477	-0.609065599	-0.520589234	-0.307741976	-2.060663047	0.021698018	-3.340360251	-0.056140627	NA	0.047686799	1.166759267	-0.358281529	0.014538375	NA	0.168159887	0.17229993	-0.232710841	-1.680445126	NA	-0.818378743	-0.961773959	NA	-0.325074631	-0.555659326	NA	-0.467359791	NA	0.961430537	-0.056032986	NA	-0.459233333	0.280155867	NA	0.370990779	-0.063337236	0.252008724	0.05503783	1.218617685	0.144222845	0.052954701	0.393814119	-0.283473092	0.514900387	-0.269105391	0.121052726	0.174658351	-0.092893971	0.145270103	NA	0.714449087	0.483143069	-0.664081605	0.645627591	1.224297344	NA	0.821033502	-0.267175903	-0.834909587	-0.343099127	0.024051545	-0.054137661	-0.066482246	0.218135264	0.180850845	NA	0.536723872	0.63729957	0.456928622	0.214526046	0.262267014	-0.245034577	0.010568012	0.887133974	1.005321147	-0.562398049	NA	-0.644523692	0.819494684	0.633506377	0.54505052	0.162672702	-0.209678402	0.267222332	0.650664044	-0.433833709	0.335601109	-0.062271461	0.769480589	0.497182002	-0.198095453	0.406305977	0.619254019	NA	-0.070337973	0.12911037	NA	-0.337472323	-0.39668049	0.279184702	-0.691624486	0.435908748	NA	0.461452141	NA	-0.17229293	0.220668478	-1.553821222	NA	-0.121230567	NA	-0.25460803	-0.304520996	1.049564233	-0.834371284	-1.163271302	-0.534598543	NA	-1.774832545	NA	-0.119499008	-0.1095109	-0.441611915	0.352212162	-0.378736445	-0.381280402	0.215973285	1.255503487	0.615620306	0.088385287	-0.358941566	1.016257347	0.107189758	0.331126243	0.30158382	0.021559846	0.554304676	-0.117755393	1.089380235	0.476428734	0.332142789	-0.16333788	-0.213804334	-0.281925317	0.246418169	-0.533212818	-1.019839284	-0.19071197	0.46519245	0.187040508	0.101863723	-0.332308742	0.229337198	-0.828659117	NA	2.753272647	-0.110118725	0.35190397	0.152562027	-0.080150271	-0.379533392	NA	-0.497536472	0.073160521	-0.457550804	0.190668355	-1.069458247	NA	-0.726068974	0.186541536	0.357848163	0.299319369	0.520450655	-0.383629427	-1.649795756	NA	-1.638244184	NA	0.163799156	0.36227043	0.466974277	NA	NA	0.160933621	0.331021368	-0.740641207	NA	0.093669268	-0.453237198	-0.237563534	0.562632122	-0.058421092	0.730739492	-0.303019582	NA	NA	NA	0.821304837	NA	NA	0.514649845	-0.017499832	NA	0.937566342	0.082864445	-1.177294215	NA	NA	0.804274834	-0.771395583	-0.811535259	NA	-0.889164366	-1.100479531	-0.29139473	-1.245999419	NA	NA	NA	-1.201246995	-1.406614149	-0.555952117	0.069249151	0.312617089	NA	-1.584413777	-0.255870774	-0.418147942	-1.159744663	-1.022790782	0.325283195	-0.259307804	NA	-0.082481393	0.037503935	-0.712601565	-0.354324748	NA	-1.273064305	0.105963922	NA	-0.850262513	0.996909301	1.239285643	0.035932086	0.289797354	-0.078045641	-0.005504317	-0.117558986	0.3840824	-0.773689443	0.573334586	NA	-0.927190433	0.023336988	0.492649932	1.201715657	0.054972677	-0.171136987	0.680808175	0.046521183	-0.049084631	-0.055879238	0.16325303	NA	0.247634022	-0.078396961	0.490676557	0.505948697	0.558478704	-0.967823562	0.360862606	0.235146452	0.347995242	0.096158292	0.263837464	-0.058362117	-0.415445616	NA	0.899421407	-0.465166217	-0.092309874	0.364150013	0.333819044	0.184487709	-0.817249032	0.223543062	-0.392458124	-0.247073945	0.20026296	0.009763042	0.739453327	0.107151557	0.71828327	-0.500007611	-0.244767554	0.903350646	0.120447074	0.063341639	0.220881681	0.418438588	-0.381587401	0.767288749	NA	-0.162282153	0.237470293	0.470503864	0.936202616	0.301175508	0.03868889	-0.73350108	0.291194231	-0.424561609	0.109343537	-0.159795648	-1.47133345	-1.455485357	NA	0.0597715	0.157514675	0.698104036	0.582360092	-0.59919994	-0.831303018	0.638513309	-0.655152446	-0.068728511	NA	-0.292641619	-0.565670125	-0.118647541	0.069993677	-0.566671052	-0.09654337	0.614313391	-1.556498813	-0.713795064	0.160368243	NA	-0.551608042	-0.21396428	-0.243651732	0.103819604	NA	-0.14075076	-0.427545814	-0.021375331	0.57743571	NA	-0.284386974	0.113204152	0.315203404	-0.459700972	-0.148569536	-0.024579432	-0.484410951	0.532133245	-0.144840822	-0.792723675	0.176453178	-0.185429354	0.729363178	-0.230089105	-1.117996598	0.004224414	-0.124797544	0.069792486	0.135259714	-0.319509186	-0.420810085	-0.173799345	-0.347218204	0.019141448	-1.120136056	-1.644670003	0.587534724	NA	0.344151825	0.923007892	-0.497788381	-0.23515769	0.995292765	NA	0.303539195	0.073852066	-1.066837333	NA	0.146110195	0.116645457	-1.700128254	-2.430687106	0.05438576	-2.838912822	NA	-0.141259499	0.150326672	0.18850686	NA	-0.228211342	0.284150777	NA	-1.051163746	-0.222165191	NA	NA	-0.791198814	NA	NA	-0.040633419	NA	-0.395581508	-0.478216698	0.777455098	0.058122503	-1.683416574	1.030797499	0.134146286	-0.653761139	NA	-0.362540068	-1.309065748	-0.413565856	0.116683497	NA	-0.454318892	0.108408784	0.055928442	0.427359989	0.16333871	NA	0.720483856	-0.070704812	-0.607307154	-0.419231575	-0.499152734	0.328000329	-0.343623982	0.738689378	-1.629128556	-0.068507542	-0.390337407	0.483856794	0.095876827	0.738047039	0.410014953	-0.154656262	-0.013877694	0.47925713	-0.347218134	-0.076044268	0.164432794	0.083948084	-0.289907963	-0.656521933	-0.207157195	-0.008945568	-0.052247855	-0.160095923	NA	0.042495699	-0.416199837	-0.281845351	0.415719594	-0.325335018	0.235926795	0.270090238	0.623791592	0.023005293	NA	-1.68075129	-0.36004138	-0.969464914	-0.760126926	-1.358204168	-0.029312552	0.41878507	-2.55173639	0.54189827	0.325151722	0.09133066	-0.173308792	0.355351931	0.403438131	0.114672965	0.188945143	0.563248675	-0.108228239	0.278397711	-0.252652963	-1.418548865	0.258674802	NA	-0.561322191	-0.453384488	-0.3515301	NA	-0.79639682	0.261611322	-1.849092153	-0.61327023	-0.851862505	0.150551008	-0.065746335	-0.142430247	-0.017947728	-0.417666252	0.799832904	-0.116386403	-1.680629228	-0.092466441	-1.415654717	-0.907446978	1.007350823	NA	-0.104364257	0.211288222	0.485002492	0.653995029	NA	-1.04055227	NA	-2.391387902	0.405566248	-0.380131603	NA	NA	0.304682926	NA	-0.35390899	-0.09045101	0.410061826	NA	-0.691605402	-0.73463979	0.167523434	0.384577685	-0.851730687	-2.405942453	-0.121613213	0.511775275	0.031585326	-0.245767479	NA	-0.135089586	-3.178303683	-0.581429586	0.166672704	-0.197194205	-0.404366294	-0.469196282	-0.452411554	-0.588521367	0.525013269	-0.583387152	0.297213345	-0.654892689	-1.784493488	NA	-2.109920119	0.169579489	-0.05127525	-0.35874658	-0.020784138	0.12529408	NA	-0.267642271	0.184188108	-1.07117831	-0.12548389	0.777036764	1.798730988	-1.049503786	-0.963666185	0.672871787	0.316715585	-0.143370068	-0.484177251	NA	0.220564904	0.128544043	0.576777754	0.173323326	NA	NA	-2.062942529	-0.471841748	NA	-0.394386398	NA	0.25603702	-2.514335855	-0.684237045	0.248595579	NA	NA	-0.434104482	NA	NA	0.471219231	-0.058654749	NA
PF3D7_1040800	-0.583236237	1.137250551	1.320761971	0.940352248	1.378330765	1.133344131	-0.213000187	0.993674126	0.343852276	0.845958432	0.290290538	NA	NA	0.00845365	0.388970067	NA	0.294872484	-0.904239061	0.383369634	0.088533464	NA	0.884533345	0.0544945	0.050792945	0.332334474	0.276238469	1.06013481	0.346777925	0.278671863	NA	1.009791123	0.013166251	-0.641153215	0.520478266	0.305799305	0.63713055	0.057598353	-0.040128503	0.141843718	-0.245760647	0.337926602	0.303857089	NA	0.273995452	0.411879924	0.228815266	0.167482173	0.75309122	NA	NA	-0.741706805	-0.328815251	0.209145592	0.513546519	0.153278673	1.683099758	-1.010546079	0.166492219	-0.183327916	NA	0.217398665	NA	-0.132411167	0.174356103	-0.110049658	0.289086616	NA	-0.0717027	-0.076180084	-1.427632284	0.960660666	0.446015295	0.247794145	-0.024679506	NA	-0.014162944	-1.066043733	NA	0.285945714	0.254126835	0.265078474	1.127831086	-0.118948347	0.066465554	0.562322963	0.083979164	-0.611654335	-0.569813041	-1.340879347	-0.527870521	-0.117048689	NA	0.554418316	0.436607076	0.29826943	0.741159789	0.591158047	NA	0.954652591	0.002366065	NA	-0.025536714	0.228778158	0.673638173	1.983910736	NA	0.468240095	0.36578964	0.343530036	0.496046662	NA	NA	0.043138885	0.227378081	-0.390356635	0.424992886	0.968314771	0.06621861	0.251418777	-0.482211882	-0.168731414	0.668807916	0.219068901	NA	0.040374968	0.300537827	0.266061702	0.295936332	NA	0.207231566	0.493807848	0.553667222	-0.020346357	0.181028441	-0.061786411	0.507310882	0.274108329	1.098899585	0.348822267	0.419237283	1.240624628	0.502228195	0.309175935	0.622803505	NA	0.656319402	0.266276824	0.186260721	1.048219033	0.347598152	0.511233734	-0.141329085	0.302714483	0.69944057	0.349069104	0.257243688	-0.120147075	0.724021932	0.242160569	0.448884544	0.104244332	0.32430969	-0.52874393	0.344991134	0.054485431	0.459576213	0.074148541	0.103792809	-1.821495105	-1.138956422	0.241469369	0.439995158	0.508618496	0.404542324	NA	-0.1397505	0.680122127	-0.0941834	0.666806374	0.223807842	-0.50581838	1.013238127	-0.188174916	0.229011351	0.722246616	-1.473332093	NA	-0.567890897	0.37007841	0.064044893	0.772634117	0.866631324	0.645700286	-0.12927727	-0.097646076	0.101486264	-0.179259529	-0.373986225	NA	0.345074251	0.720169909	0.645191953	NA	-0.092317595	0.944324908	0.666874162	0.945114006	1.333584074	1.34136926	0.041441548	-0.17267806	NA	-0.398168975	0.494486583	0.536747927	-0.080772316	0.522394643	0.124106753	0.08376538	0.016665291	NA	0.567738691	0.586861104	2.154440462	1.57403285	1.435138036	2.730069931	0.68010271	NA	NA	0.509490005	0.515562846	0.789505895	0.794911363	0.040446635	0.042000223	0.167734393	0.115644236	NA	1.787577589	-0.294665414	0.338140799	1.529054751	0.54773998	0.776954247	2.366554195	1.941853743	1.059673735	0.570219887	0.3156867	0.331538273	0.494705078	1.07852528	0.885663187	0.972173133	1.409149677	0.493954279	0.933637392	1.028861144	1.179844884	2.228301861	1.783053365	0.451215254	-0.217353645	NA	1.762507403	0.888576247	1.62019973	0.007622319	1.751520641	0.83989638	1.273951335	0.770907903	NA	0.72767429	-0.296539337	0.55316946	-0.150030456	0.486218855	-0.196874054	0.280137898	-0.259250682	NA	-0.272015516	0.300667468	-0.328179006	-0.760669237	0.632088563	NA	0.652611902	0.452918879	-0.74553942	NA	1.040068486	-0.23199638	0.736338737	1.177468728	NA	NA	0.841387501	0.849638821	0.886287821	0.902186978	0.634510657	0.373749395	NA	0.715529206	-0.505632515	NA	1.035635727	0.593537488	1.360246442	-0.05263354	1.088012751	0.296246774	NA	0.483414532	0.714433545	NA	NA	0.44848062	NA	1.219755259	0.422341967	0.278188917	0.065109691	1.122457244	-0.198634042	0.955685247	0.184770726	1.05927386	0.522595371	-0.264660817	NA	0.461378373	0.096575405	1.778214015	0.721579101	-0.143615021	NA	0.740319065	0.34790775	-0.014902664	0.686715087	1.116885075	0.175694817	0.308352077	NA	0.365458477	-0.059876105	0.707714987	0.509821697	1.671614016	-0.060044814	0.194932999	0.357805099	0.009003588	0.309239832	0.882701627	0.596623828	-0.742374172	1.644575836	0.293344832	NA	0.240159649	0.735409242	0.208676948	0.026351516	0.30706444	1.287726306	-0.11658721	NA	0.921546506	NA	0.209582259	0.43805709	0.28664461	NA	0.254289449	0.918219025	0.545153733	0.341801109	0.630454356	0.655514848	0.647075712	NA	-0.460500812	0.67747508	0.27828356	0.513541547	NA	0.769230948	-0.530521222	1.187706797	NA	0.046051578	-0.332716465	-0.302808428	0.475241008	0.272149436	0.042763733	0.148319552	0.985079404	0.777541758	0.260744616	0.202743933	0.655636654	-0.111216448	1.557850589	0.181820316	0.405736447	0.23518738	0.430767478	0.182219902	0.902444038	NA	0.950413381	NA	-1.220260272	0.644970995	1.036728579	0.456432554	1.038233782	1.269813516	0.865373238	1.393750751	NA	1.053082411	0.288530848	NA	-0.430437628	NA	1.326774349	NA	1.517831246	-0.152470193	-0.099189639	0.986503915	0.801906167	1.606738906	1.000087419	0.452913785	NA	1.503577895	1.881810649	0.806298703	0.076703121	0.569095511	0.857197283	0.738428749	0.107711133	0.220623831	-0.502795675	1.214900142	-0.15996527	0.489129422	0.2316479	NA	0.232684246	NA	0.394491907	NA	1.234116068	-0.034710877	NA	0.054563576	-0.707705909	NA	0.395115709	-0.775069249	1.375233945	0.468300612	NA	NA	0.100210825	0.529565456	0.179881601	0.063494292	0.437480217	0.962203918	0.81031197	0.465439716	0.057630057	0.147633763	0.396351193	-0.152987907	0.446157482	0.307771723	-0.106543039	1.000141594	0.206733101	0.34211356	NA	0.682550933	0.78548403	0.380547396	NA	-0.181230163	0.939290732	1.306375969	-0.839052698	1.193150404	0.724754256	0.695199939	0.558507554	1.637514756	1.84468391	NA	1.597093812	0.999196927	NA	0.508216647	0.350979114	0.47485945	1.637455328	1.668949002	0.516325469	-0.664844166	-0.712512056	-0.69354758	NA	0.90259438	-0.094916122	0.861499089	0.158099333	1.025178742	1.092169243	NA	1.004563367	0.461029673	0.440767392	0.672670908	1.20938206	1.742689621	0.121683557	NA	0.45745244	0.700735839	NA	0.891037139	0.771878247	-0.654364479	NA	NA	1.206470252	0.816326239	0.77551405	1.005647605	0.178567939	0.406393132	0.732155621	1.15375874	0.039784517	NA	0.342317746	-0.157487181	NA	-2.562030155	NA	0.636653804	NA	0.748787239	1.312715259	NA	0.216790515	0.141155022	0.323364357	0.81799779	0.700533077	NA	0.042531197	0.213709791	0.001223648	-0.104298031	-1.16808915	0.177311792	0.715622035	-0.374585711	0.318797843	0.362230058	0.120657882	0.091675899	0.19170801	0.668861197	0.698434237	0.160328906	0.384662284	-0.051686523	0.854098126	NA	NA	0.405183548	0.972292527	NA	0.765788285	NA	NA	NA	0.509383083	0.915777446	0.611112836	1.298888466	0.26956832	NA	-0.431937695	1.225756212	0.676517547	0.794450958	1.002266869	0.547370164	0.842346068	NA	0.281832295	0.35288959	0.852885735	0.658797463	-2.525188644	0.656734755	NA	0.615817722	0.138555467	0.867790054	1.313949716	1.821339976	0.622613184	1.077170374	1.00361446	-0.63588456	-0.765959412	NA	0.046955422	0.563595028	0.72541942	0.539652181	NA	0.732249166	-0.084003982	1.854082543	0.791715229	1.356696473	0.920194597	NA	1.234582575	0.838193013	-0.075939035	-0.117239441	-0.192642365	0.496518598	0.533490584	NA	1.44511652	0.041302809	0.04776187	NA	-0.386273176	1.164392838	0.67517755	0.803356203	NA	1.206442752	0.436019399	0.798534895	1.052374205	1.087618453	0.882201823	0.454155617	1.276478265	0.724726882	0.820602437	-0.260033623	NA	NA	0.641388308	-0.442558063	0.264586177	0.312643369	0.249521778	0.044304948	0.347503354	0.225769889	1.167424717	0.380508657	0.576445765	NA	0.218581873	0.24368664	0.176892045	0.057641368	NA	0.688080841	0.227608569	0.093393541	0.060672238	0.1639704	NA	-0.055353319	0.147717845	0.485544204	-1.174014797	NA	0.175945997	-0.242404025	0.455557026	0.081072391	-0.235230175	0.580558257	NA	-0.008472394	0.07295856	0.141071048	0.520517141	0.408600321	NA	NA	-0.460946371	0.348166314	0.291831889	NA	0.43219761	NA	0.277585422	0.248649885	NA	0.273322755	NA	0.517727251	-1.309116515	0.441969939	-0.050893781	0.034883734	NA	-0.087127706	-0.064488682	NA	0.547695662	0.662315326	0.147160832	0.436956831	0.6917777	0.095554114	1.734308805	0.14059484	0.122854312	-0.005001625	0.493915414	-0.000873555	0.23099109	0.619269174	0.557333738	NA	0.137271494	-0.623176919	0.742832299	1.045442063	0.872584691	0.797210694	0.314220483	0.701221798	0.71241563	1.06625417	0.10150817	0.73237988	0.098930681	1.363996677	NA	-0.232201768	0.111663289	-0.384662638	NA	0.935590674	0.129883501	0.072833467	0.26932635	0.194625354	-0.598804109	1.161293036	NA	-0.136602584	0.96114443	0.684861827	0.704777022	-0.298157527	0.299051465	0.434794391	-0.327404306	0.350938462	0.360590479	0.783129971	0.166064627	1.053210505	0.112414779	0.170422532	0.876030964	0.82349472	0.791782891	0.646787613	0.706954467	-0.005875257	NA	NA	NA	0.668062359	1.224900824	0.777833566	0.125687687	NA	0.52697339	0.482675222	0.622357904	-0.093280062	0.754237293	-0.249539295	-0.059629945	1.057651056	NA	NA	-0.863844431	0.958953185	0.529064474	1.015602816	0.359517544	-0.568569866	3.451804094	-0.023707236	-0.022492064	0.726760893	1.233858201	0.595063242	NA	0.427775137	0.525995904	-1.958269029	0.383852371	-1.034625945	-0.67808432	NA	0.086817023	0.662048265	0.466658109	1.068944546	0.685840251	0.311360228	0.389112797	0.374101051	1.685727969	0.692139289	0.027444926	NA	-0.066193883	NA	0.800392692	-0.364090995	-0.932716819	0.209949931	NA	NA	1.04698628	0.339690247	NA	0.545457915	0.509174532	-1.290284633	-0.072819948	-0.353597005	0.850281368	0.46958489	0.880482306	0.765494428	0.471127122	NA	0.641178849	NA	2.023883365	1.204622013	NA	0.258679594	NA	1.021268121	0.056452867	0.398208166	0.197979791	-0.324447813	0.211308062	-0.050073574	0.541616396	0.022508442	NA	0.396349818	0.552515625	2.496368118	0.950399611	0.663760595	1.525248007	-0.091164265	NA	-0.999474247	0.144198704	1.099285974	0.231019344	NA	0.588827559	0.375587377	0.255082998	1.731412136	0.236595218	0.058702253	0.893087764	0.142813599	0.012644206	1.154389781	0.469067734	-0.845341381	1.361227573	-1.205833991	0.976112458	-1.058903781	0.239499778	1.391197516	-0.353966549	0.641561471	0.254905322	NA	0.518367023	0.230013145	0.539062258	-0.052285053	-0.407601528	0.141610697	NA	NA	NA	-0.745228016	0.189144497	0.576086992	-0.038607013	-0.132080413	-0.64393113	0.356229903	-2.825486021	1.218482079	NA	-0.281070675	0.525909294	-0.296178961	1.082287562	NA	NA	0.432168381	NA	0.266166651	0.423712817	0.308325279	NA	-0.079225695	NA	0.157625716	-0.299852485	-0.377100036	0.544099152	-0.428117836	0.834194017	0.347946057	0.428255679	-0.809176685	-0.45011978	0.741999886	0.373471092	0.127052581	0.929652793	NA	0.192009787	0.916919177	0.81058905	0.877638788	0.283125596	-0.572797568	1.005178299	0.501016392	-0.097283668	-0.695408825	0.152712872	0.431754581	0.53827921	0.430009307	0.134158409	0.726580923	NA	0.068522167	1.075310778	-0.568127152	0.729470249	0.836073009	NA	0.72557278	-0.297330139	-0.483030378	0.000846823	0.629217238	-0.769927399	1.448816532	-0.493023968	0.277819378	0.092368463	NA	0.350695353	1.326690169	NA	-0.201122643	1.032905684	NA	0.237234067	0.682120194	NA	-0.66784591	-0.228123563	0.721537031	0.249330032	0.032430451	NA	NA	0.236250644	0.061896334	0.544689286	0.445788985	-0.45364331	-0.004756915	-0.689817218	-0.157589268	0.286348722	0.541870625	0.585157779	-0.085442753	-2.029579277	0.327882429	0.447480974	0.643482836	-0.183927332	0.148309916	-0.986783366	NA	0.631957736	3.417698318	0.342427216
PF3D7_1040900	2.089689872	2.29066477	2.274098156	2.077968004	1.855875678	4.613522876	0.616772684	1.5560846	2.580944008	0.89477522	0.915736846	1.025523223	1.367906718	0.882645312	1.963112531	1.232622406	0.888182649	0.069601574	1.457295685	1.74435432	0.896151295	1.357768324	0.562891481	1.237029051	1.264026201	2.411462551	0.551468286	1.70200681	1.32830703	0.881512204	2.195362244	-0.192840226	1.781992498	1.844777606	1.182459912	0.747181603	0.996113009	0.483992409	1.259817873	1.730795405	1.010194016	1.117516212	0.532296441	1.425631464	1.801904779	1.079378048	1.885078537	1.082074648	1.076931266	0.717809833	0.793099231	2.046857111	1.199113712	1.302677571	1.00656852	NA	0.953430289	1.173755007	0.94285705	0.539241702	-0.027729812	-0.078500802	-0.034658623	1.064443421	0.969863057	0.981820583	1.839967366	0.092082875	1.983755585	0.183529004	0.587926569	0.672895375	0.435423782	0.286793934	0.259292681	2.31965801	NA	0.366704438	1.728655923	0.631994094	1.172185969	0.39232538	0.650413393	0.682437736	1.266749624	0.77523979	0.852653694	1.009164312	1.477536609	0.833470147	0.972317961	0.316042976	0.809615132	1.723430634	1.357067284	0.68689911	0.690246247	1.320614237	1.373615588	1.24960179	1.785784368	0.637316786	NA	0.630169167	3.920788646	2.236588045	0.482897609	0.890452409	0.501271727	0.378876756	0.901029015	0.017914099	0.406474524	-0.409199576	1.184311598	0.83690599	1.703479885	0.296682707	0.437633508	1.09797472	0.721269921	0.898369697	2.487834564	NA	0.52780792	1.339900239	0.95222679	1.297576915	0.00380556	0.240300535	0.239108178	1.196472932	0.675445118	0.192704403	1.420368199	0.133433085	1.131671595	1.156199804	0.600869044	1.198663446	1.55850158	2.279571181	0.31631943	1.992952325	-0.201306987	1.014927149	1.226906813	1.388204649	-0.338923317	-0.044714525	0.973585109	1.410110862	1.404098429	NA	1.161397765	1.370415652	0.509674698	1.18893593	0.610975246	0.444215169	0.946428564	0.159268694	NA	0.704610271	0.907313422	1.318387762	1.146299765	1.278615085	2.370944859	0.220436507	0.277190688	0.64875946	1.843021843	1.266720518	2.916840667	1.604797314	0.665052619	2.076976795	2.648977043	1.355909984	0.215798784	1.909138902	NA	1.567592619	2.359026513	NA	1.689029591	NA	NA	0.64044838	1.258272946	1.258985999	NA	1.509636714	1.934574879	1.37316596	3.446398729	2.514221574	2.872716028	0.449898899	1.262556358	2.003115181	1.470731523	2.821108748	2.607046479	3.181387808	1.419732723	2.23121085	2.258333867	2.833980156	2.665460749	2.611066274	2.904534049	1.426784744	1.560895352	1.42585825	1.803642453	1.864243219	2.099091336	2.373124127	1.77826754	1.258706026	1.190572733	3.386490661	1.509305944	1.670170873	2.356834391	1.34538331	1.613175087	1.621288629	2.49466959	2.052257137	2.526113851	1.047821819	2.19546875	1.208803781	0.893755103	2.329054236	1.269355072	2.987258992	2.716464616	1.140690551	2.35989138	1.579041009	2.002417153	2.89339539	2.205517489	2.007784334	2.250329563	2.56166447	2.790861865	1.478954045	0.82109275	2.261324716	1.305655333	1.900393891	0.626094912	1.615790715	1.420600586	0.921841434	0.288206861	2.999350786	2.256310961	1.845807129	2.634078227	1.083253637	2.541739303	2.14062188	NA	1.813639185	1.891051846	2.765502026	2.476417427	2.525211222	2.345092195	1.154610212	0.917764024	0.755081304	2.078732172	-0.565712731	2.413037151	1.26397262	2.917932518	3.270660005	0.940315726	0.889842805	0.339998522	1.350952401	0.770246854	1.443280434	3.270840297	2.048422234	2.052548969	2.929885625	1.290715247	0.54739893	3.39556258	NA	2.729863165	3.627414927	2.115327652	1.097836708	2.46941869	NA	2.272369224	2.995436977	2.770233833	2.552393143	1.554022713	1.302952606	1.045782756	2.379126012	1.209090122	2.062193651	1.414547802	2.397077918	1.26992983	1.126284243	1.010051297	1.302598833	1.187716682	2.609152396	1.294926434	0.932568859	0.664333923	1.473655074	2.23255347	1.80428093	1.285206174	1.963513911	0.811429976	2.179956155	2.04625522	1.271759843	1.09541881	0.861014601	2.369802461	1.575308815	1.246453428	0.3891492	0.460162203	1.456955667	1.752649178	NA	4.055795417	2.619057621	1.96440601	1.519975558	1.384092873	0.923423945	0.552338048	1.025071406	2.289072327	1.203213239	1.373782046	1.155842593	1.254784316	1.510540139	1.108940592	1.315352241	1.241562893	1.842204876	1.256663436	0.422945958	0.650759874	0.390992998	0.142173147	1.398714268	1.395284398	0.667518812	0.956015096	0.67277611	0.158245288	0.943931172	0.052464521	0.53938695	0.72391675	0.24394394	1.411934894	0.320811233	1.550287781	0.938091196	1.006467391	0.657507312	1.200599004	0.627973933	2.702174311	1.341301004	1.584454151	2.792736145	1.778329566	2.783738457	3.031815234	1.663587831	3.398437916	2.761132993	0.613556299	1.218074749	0.760062823	1.982484839	0.995924756	0.874598728	1.742844162	2.535545975	1.296498186	1.778303402	1.538223173	1.488501831	3.402096676	0.945374616	1.88511846	0.290446285	1.774214032	2.669228873	1.882877023	0.588197572	2.184660879	0.669704086	1.59312289	1.334207236	1.786203958	0.672274483	1.651643779	1.704077645	1.705461392	2.391920181	0.291407483	1.271032686	0.684495559	1.562520668	1.194077912	1.254485568	3.31254403	2.444223112	0.962456656	2.108808407	2.771027756	3.218888886	2.195397251	1.061071396	2.084979006	1.610126729	2.190953266	-1.097010651	2.556547619	1.411437002	3.374380477	3.598331133	2.431418935	2.414293566	1.981608319	1.105720405	2.272089951	1.230035849	2.093886225	1.147004237	1.203437798	3.19726267	1.294395578	NA	NA	1.237173142	NA	1.651768592	1.415243033	0.084673635	2.332037529	1.292865151	1.20979382	0.6952656	1.350147231	1.8674008	2.012860696	0.470265507	0.639009422	1.505086432	0.647485861	0.675914765	0.939800041	0.502290555	1.260690506	1.04658407	1.598140887	-0.123421841	1.129310758	1.460075516	1.606595537	1.154126289	0.451930445	0.791161204	0.746472729	NA	0.546322458	3.147200619	1.543668891	1.264512314	2.38035499	1.350947986	3.060490298	2.660037875	0.465837371	NA	1.807053902	2.035168689	1.469434016	2.464752153	3.245360037	-0.639997407	3.105985933	2.999543286	2.313291963	1.163020145	2.07606434	0.834132611	3.136630867	2.136135509	1.400220676	0.986095577	1.311950158	NA	NA	NA	2.33914971	1.745153368	1.121628156	1.901335078	2.927035554	1.135701936	1.553050272	1.615396012	1.392824924	1.727544258	1.551444681	3.655398575	1.118855549	2.762395078	NA	2.932580258	2.369772106	2.221996599	2.689736263	1.514120432	3.193264007	1.67357873	1.772046011	NA	0.97848242	2.965193933	0.938801283	2.8848684	3.873302875	3.652539985	1.215355941	1.528319444	0.873737747	2.351597591	3.246749988	1.923693003	2.136392638	1.82202937	NA	1.498081646	0.482584216	0.731748362	1.265219667	1.088960625	1.711385494	0.877325469	1.275888446	1.576774925	1.15440826	0.676699117	0.627379874	NA	0.694674925	1.037793063	1.036323313	0.255400562	0.686012591	2.107038777	1.448444641	1.629824908	1.122665125	2.025592018	2.544715522	2.300095936	1.710028744	1.831705649	1.363806369	2.304377725	1.832802697	0.708891733	2.08988631	NA	2.391864283	2.184533098	2.116201099	2.08159204	1.165847866	2.713142766	NA	2.480429528	1.052894604	3.686030285	1.978659005	1.160089134	1.10830774	2.552390647	NA	1.646931288	2.429066841	1.380394049	2.347858978	1.25426442	1.248112197	1.729937989	1.346366042	1.555945032	2.343540734	2.608847983	0.059789957	2.008770552	2.246937569	2.057058223	2.428293349	3.585423734	1.627174172	NA	3.155218302	2.105163888	1.966871426	NA	2.094693135	2.865890409	2.401715938	2.555379402	1.919217718	3.546772104	2.807827354	2.565230587	2.436692112	2.751495623	2.570113563	1.663732403	2.836800811	2.21280279	3.057401791	2.462910004	1.736599448	3.29026399	2.134272324	1.751402733	2.012240175	2.426991201	2.036187482	3.05270563	2.268928623	2.847967462	1.291357085	1.66718745	0.416714011	2.933306393	3.217808135	3.458985967	1.443829026	1.749448935	2.12028225	3.46845555	3.229840523	2.78010238	1.570972249	2.576923989	1.672637636	-0.43026077	1.470912732	2.115027656	0.61964331	2.111486906	1.113674883	2.209160647	1.338321707	2.16406995	2.263153567	3.289673995	1.329277896	1.223963984	-0.291033273	1.074167673	1.314204058	0.56005611	0.594217359	0.311943449	0.961467273	0.881289955	0.750397781	0.827295959	0.02474886	1.007246233	2.09827308	1.02646775	0.780889146	0.917990845	1.002931316	0.01719169	0.36915522	0.8375838	NA	0.710831353	-0.001235998	1.229867262	0.78915818	0.657335676	1.414950751	1.244649731	0.195041804	0.784703274	0.748602327	1.204892989	0.570039965	2.476209133	0.620778974	0.526940076	1.249923457	1.063052096	1.380913232	0.874077757	0.289630019	0.632139055	0.928939569	0.913018412	0.93029295	0.240759109	0.495422034	1.436300587	0.460431406	1.728119704	1.59852657	1.433370521	1.376587646	0.542893489	0.390258916	0.775047848	1.007587132	-0.038609055	1.27887456	1.095926602	0.158956415	0.61655066	0.626518212	0.806391253	1.891146902	0.509212945	1.951068612	2.410824443	1.328741938	1.656752097	2.446275499	2.988996478	1.532984906	4.309666128	1.398315178	1.483693864	1.269353723	0.239208222	1.33567283	1.716335639	0.982282065	3.827827435	2.945280842	0.566008482	2.741998553	2.596923247	2.464434519	2.626425421	3.84097812	2.901504458	0.878895243	0.604093119	1.432726164	1.847454741	2.531786359	0.899809608	0.511961829	2.314436309	2.694142141	1.093529757	2.889408705	3.543807338	2.885740932	2.111504576	1.709870161	1.622057437	1.349063788	1.427661572	2.430331763	1.518296978	1.184325413	1.738786368	1.922709574	1.893959848	2.516879503	2.612765806	2.319270591	1.839891583	1.826540448	2.644934198	NA	0.81702734	2.070937466	1.208460961	3.352787107	1.155271078	0.398070644	2.022820109	3.091848161	2.841432736	2.065760396	1.028778403	2.026305851	2.98375796	2.503748743	0.734183997	2.546460653	1.191222661	1.485802217	2.785203687	2.984023672	2.650264704	1.001096913	1.095358046	1.121892364	-0.250101206	2.404384795	2.190943737	3.387524901	NA	2.746913938	2.476684593	1.888428345	2.151857167	2.994791798	2.555629896	2.157892001	3.510680078	2.96721564	1.397427212	0.441755145	1.890846439	1.556548222	2.541302131	2.610034373	0.568442544	1.875416456	2.78488296	2.31248279	2.390037323	2.861656734	1.763147594	2.749642817	NA	1.160455091	1.750928578	2.021310612	1.444690556	3.028466426	1.260248427	1.954028318	1.999403802	1.803285206	1.189871433	-0.653609052	1.646356185	2.138467599	1.667519694	1.71092954	1.250207429	3.347505243	2.944750897	1.045804036	NA	1.240595661	0.051900562	1.291377512	1.327163965	1.101595345	1.358582726	0.707317063	1.329236436	0.749208889	0.729731432	0.858053847	0.613245364	0.506066233	0.629485869	0.607367068	1.588991725	0.723281782	1.073803511	1.317353015	-0.186861797	1.073318663	0.889013189	1.232212807	2.043762076	0.791947724	2.111515281	0.824365855	0.856079617	1.839068023	1.363993513	3.479083491	0.090596278	3.150775668	1.786211141	1.990873203	2.593904222	2.56943669	1.449974628	NA	0.476608819	1.455250996	1.156883689	0.836875145	1.395306452	0.707237778	1.328928154	1.843639397	1.255359594	1.124668781	1.325134713	1.5554854	NA	0.356048962	2.763153502	1.165572231	2.437708377	0.754835893	1.553988759	1.174314111	2.964383021	1.931161864	0.524957471	1.256792426	1.734590724	2.210683955	1.458109951	3.36628535	2.027777393	2.499138987	1.970075779	2.086676758	2.616471486	3.80295893	2.261228709	2.862160643	0.681420208	1.856809376	1.456738603	3.167743914	2.457921437	1.129920603	1.916701807	2.56436239	1.588875635	2.509704368	2.253357512	2.483965112	1.616913198	2.490586998	NA	NA	2.615023899	3.19569884	1.663281404	0.97455371	0.945013854	2.803305749	2.853893091	3.467029302	NA	0.483250152	1.541162474	3.142598391	1.113993759	2.637261192	2.159611358	2.776128499	3.847711961	2.879316529	2.112391657	2.388270404	1.633568908	2.722683225	1.774677661	0.513901533	1.358031447	0.771166138	2.591662389	NA	3.939297397	2.656610177	2.82610115	1.61476821	1.320812054	1.823621396	2.496238648	2.643585914	2.560461465	3.259617948	3.551846456	0.478418704	2.114733743	2.728155179	2.10624375	2.604982415	3.096781941	1.174950145	2.908681615	1.045321724	1.421450103	1.854000878	0.314861693	0.504407052	1.671063229	0.106744387	0.927207303	3.854168166	1.831277896	NA	1.811452897	2.551462107	0.489193093	1.213215867	1.465090343	1.412238447	2.588257388	1.572321906	0.607453954	2.926310958	1.734962942	4.048158295	2.402129122	2.057194736
PF3D7_1041000	-0.314322004	1.678050408	0.416576967	0.739246517	1.739643902	-0.653760155	-0.426455615	2.238281012	2.058626875	0.82578538	-0.679551411	2.105282522	2.3606708	0.009543347	1.37621824	1.780989736	2.590737684	1.222092369	0.632961905	0.210492672	1.488053219	0.668725383	2.708312414	0.643150503	NA	0.216976111	2.015165789	-0.514327034	0.368914059	0.458388561	2.466222879	2.3886957	-0.005559174	1.035301611	2.575641067	0.702074106	0.305695724	0.244558331	2.21970216	1.99015792	0.576566553	0.34164072	-0.375264499	0.472169241	0.685564389	0.304289534	0.259119813	0.420593535	2.023629782	0.28631339	NA	2.736179664	0.767859386	0.890995454	0.373589162	0.203421715	0.646109031	2.924496076	NA	1.914204306	0.632387679	0.616079192	NA	0.136027231	0.863978734	1.840462919	1.907258764	0.225416174	0.526788225	-1.997897034	1.884299854	0.554570191	1.752047326	0.056708228	-2.229803059	0.414021706	3.047052262	NA	1.633922196	0.086198427	0.235704976	1.224736423	1.093079039	0.113753407	1.944417023	NA	NA	1.038598138	1.059586031	1.14152612	2.006101182	NA	1.646509103	0.514663982	2.830086403	1.247394815	0.631495144	0.543644557	NA	-0.003459745	0.805325895	1.534788933	0.678323286	1.664612545	0.875326219	1.509332657	1.172428224	0.527822838	0.254758131	1.567324539	NA	-0.158278821	0.488211098	-0.232736737	0.787296233	-0.190462951	1.250949988	0.005600121	1.500012993	0.323705801	0.522679895	0.495662743	0.422024462	0.109477978	0.494957853	0.691097699	0.284332474	0.301359178	NA	2.332305443	0.335965311	1.145353679	2.125581444	1.513658192	0.134214692	1.185126453	1.03286555	2.889081707	2.437919129	0.703131005	0.90845653	0.891071323	1.337629108	0.438166184	0.626198695	1.051421125	0.243787503	0.496908795	0.545544454	0.009035067	2.063436685	2.585659327	1.925094087	0.515469609	-1.112580749	0.300449951	0.818763604	1.635929739	0.252187008	0.285966987	-0.055993233	0.450524716	NA	0.734016097	-0.527311316	0.486384208	0.481176226	-0.063042171	0.088863895	-2.562421914	0.282012749	0.087693787	-0.160300338	0.528594788	NA	NA	0.198525899	-0.292297327	-0.189158823	NA	-0.435258195	0.787143003	-1.327379627	2.115663928	0.902054065	-0.506457741	0.378675839	NA	-0.174228171	-0.084472679	0.243497889	0.378817382	-0.318591027	0.131688879	0.00238647	0.500354653	-0.722063411	NA	0.152065248	0.838876752	0.373677417	0.766288041	NA	2.348658568	1.567874889	-0.14202358	2.127137764	0.757694254	1.425718489	NA	-0.59712763	-0.857013479	-0.187582027	NA	0.496595272	0.279521104	1.253019698	0.224369283	-0.111940836	-0.251059917	-0.771967732	-0.112187487	-0.846013299	1.069158644	0.827513311	0.656854173	NA	0.860684706	0.171317992	NA	0.200675502	0.325098063	0.093349188	0.999385867	-0.280020795	0.864774565	0.060226557	-0.585601274	NA	0.149298888	-0.577831997	1.087567651	-0.073409733	0.032425072	0.309950336	1.318481158	0.868355429	0.165685263	1.654333845	-0.479991628	-0.395998559	1.44577222	0.320223381	0.017506373	0.001649298	0.63086112	0.297973834	0.267648475	0.758995211	1.228230612	0.367630398	NA	-0.423689995	2.381896871	-0.212584767	1.264654579	0.501195275	1.167294689	1.718490137	0.055121247	0.402862301	1.230547809	0.300062215	-0.646094393	-0.772431849	-0.773530373	0.638154916	-0.125955953	0.472689622	-0.846511095	0.316154791	-0.399114824	0.672229799	-0.045472743	0.430865756	-0.177506652	-0.518709567	0.421399073	0.402023147	0.343819937	2.060577232	3.115913184	0.5814255	0.269416055	1.286254992	0.076583061	0.284783288	-1.60455628	-2.62415124	-0.147285587	0.521028356	0.884926629	0.173211742	0.532664704	-0.724219553	NA	-0.450137842	0.862509582	0.612570566	1.00216172	0.062583607	0.072267223	-0.579038451	0.615061417	-0.17394124	0.43982588	0.599351936	0.253523482	0.304741653	0.227755289	0.211144181	NA	0.509829824	0.053272642	-0.024527654	NA	NA	0.155219163	0.258168496	NA	0.564528646	0.300904825	-0.312269925	-0.25407843	0.313007308	0.541255658	NA	0.238311785	-0.363202628	NA	-0.422109374	0.254393566	-0.270653368	0.369858883	1.704688174	NA	0.176319771	-0.158951278	0.521838284	-0.720721004	0.878663708	0.501142383	0.770083323	-0.548642162	0.436304885	0.477882364	0.607693696	0.615596341	0.245977182	0.686997338	-0.512875999	0.632288988	1.595481182	NA	0.109119255	0.622950375	0.190457611	-0.178943447	0.422950499	1.389560753	0.104878556	0.982423339	0.369602511	0.407882267	0.206248523	0.381241838	0.215199859	-0.031651996	0.516206198	1.241971902	NA	1.014173907	0.410168445	0.696458399	0.792277472	NA	1.015760933	1.029512618	2.407840026	-0.305335523	0.892661483	0.120971008	-1.233732736	0.221126096	NA	NA	-0.426560469	0.265226848	0.364664518	2.327672489	-0.031381587	-1.043359884	NA	1.998616119	3.598241373	NA	0.121339777	-0.059521161	1.993582518	-0.166640576	1.630522364	0.566008464	0.279654728	-0.033597316	0.899787416	NA	1.299708003	NA	-0.817952311	0.378426086	-0.327380483	1.995232679	0.583493123	1.712830168	NA	0.617091523	-1.012388265	NA	-0.041944854	-0.00731274	-0.477388767	-0.467972537	NA	-0.566074216	NA	0.103937535	2.51833528	0.373465744	0.695404773	1.588027356	0.815688409	1.462480189	NA	0.298585885	0.778912313	0.949342633	NA	2.902632119	0.25290561	-0.54808782	-0.574085939	-0.066331704	2.636562137	0.808805882	-0.126041605	0.831309129	2.818507461	1.009410691	0.356122118	1.002624069	-0.599262654	-0.089389025	0.104457781	NA	-0.658979849	0.122627434	-0.339483326	NA	0.060527187	-0.496552759	0.447174768	0.616869932	0.709217709	NA	1.844296669	1.181931329	0.403220727	0.214904854	-2.219696136	NA	0.762247333	2.466078941	0.395109624	-0.083854067	0.737622664	2.621104473	0.936198102	0.611578173	0.616518135	0.311971308	1.483070609	1.1538775	NA	-1.55047728	0.538371257	0.121658636	NA	0.354731373	NA	-0.132485966	NA	0.082058146	0.387369074	0.246871461	0.004332392	NA	0.671386377	0.100123763	1.247764071	0.67667901	NA	-0.004075865	NA	0.401391236	0.330787046	0.675230182	0.5720651	1.305338575	-0.088979621	2.555236957	1.444141463	0.932814474	-0.02464852	0.217198568	-0.040991668	0.430895194	0.17668589	-0.256518029	NA	0.13624852	0.238732161	0.162622819	-0.021329187	0.509596833	-0.086067272	2.315342511	0.067650996	0.505193016	-0.257040516	0.396752158	0.404194786	NA	NA	NA	0.028830623	-0.10434499	0.771186522	0.393670297	0.713635363	NA	NA	-0.043577715	-0.349511777	0.484232083	1.664909494	-0.046414054	NA	-2.36482311	-0.555598786	NA	-0.769107437	0.613319039	2.290115383	3.240107037	2.585405984	NA	0.348542269	3.026918774	0.239073527	0.561954887	1.428696843	0.696964343	NA	-0.000651489	-0.743090658	0.680286658	1.267187387	0.868267219	0.299939581	0.795895117	0.308159477	1.125825538	0.30152083	-0.29559312	2.205068538	-0.221632876	0.33690357	-2.099110394	0.383041985	-0.43911289	0.741297093	-0.200600029	1.496143749	0.06459471	1.067606065	NA	NA	1.394443353	0.07422749	0.052165406	NA	0.351359977	0.854418372	-0.790539954	1.494060024	0.10812637	-0.025799058	0.125812729	NA	NA	NA	NA	0.408950482	0.522255581	0.388462518	-0.604910917	-2.148372797	NA	NA	0.687389398	0.135606765	0.371110703	0.550536915	NA	1.419303645	0.015372788	0.709985814	-1.212069065	NA	0.383304695	0.276676067	0.63298803	0.718866379	0.647511605	-1.073172583	0.523928003	2.297564296	1.216652498	-0.560055543	0.366818531	-0.784661335	NA	1.265623372	1.313010213	0.616745751	0.620923147	0.118969704	-0.260526579	-0.025981413	NA	1.843259258	NA	NA	-0.493673504	3.124990763	-0.037072106	0.289892646	2.258116703	0.809243653	-0.398413289	-0.180323583	NA	0.90279989	0.770119307	1.096882438	0.206231573	1.048977228	1.968466265	1.558822985	-0.413819398	NA	NA	-0.010762861	-0.027877036	0.199372649	0.099485245	0.026347222	0.274911614	4.15803638	3.550806043	-0.287964774	0.02408062	-0.128114398	NA	0.408792408	0.159718034	0.914232192	1.20305323	NA	1.772815297	0.800298927	0.43516372	0.696794482	0.590819792	0.099347338	0.389852295	0.209036182	1.232169044	NA	0.147284549	0.294643559	NA	1.533322319	0.708025016	0.073702672	1.403012261	NA	1.349528215	0.467633146	2.470270081	0.422719781	0.425163958	0.247153593	NA	NA	1.089044424	0.479886754	1.863926387	1.095448333	1.513359377	0.533778381	0.609007653	0.115372232	-0.059852319	2.192757833	1.137479013	0.945143254	0.412118389	0.617519839	0.408952333	2.180448132	2.884545609	1.409816445	NA	0.267730986	0.573413454	0.641679428	0.267896192	0.493661718	0.610883373	1.434151605	0.222180245	0.326243721	0.691162757	0.347964393	1.162938954	0.473601221	1.599072121	0.688609503	NA	0.167519077	0.073871118	-2.597230689	1.063018317	0.392733464	0.126035989	3.120769651	2.456128019	0.295582139	0.804077862	0.45676275	NA	0.952237675	-0.122017144	4.108242054	2.172699364	-0.227166274	-0.206102649	1.457521321	1.542828415	-0.41850413	0.245551392	0.416010895	-0.493422676	-1.926896602	0.484691567	0.130404922	0.014810938	1.927208564	0.24999259	0.445634581	0.147127544	0.310847094	0.03048392	3.879803266	0.82882627	0.339718136	3.246965786	2.283834023	3.046168221	3.114325822	0.58103014	2.244999494	1.547315374	0.038190312	0.556331706	3.588686941	NA	1.475175986	-0.288153258	NA	0.000968065	0.569743361	0.800041718	-0.74177496	3.255939594	0.636743586	0.187347756	0.119129818	-0.136902978	3.604271164	-0.20692062	-0.058826061	0.449350256	3.573013399	-0.428001829	-0.376558588	0.289921354	-0.129460538	NA	1.613628334	0.753423826	-0.105000741	-0.27509145	NA	0.381670947	0.732670178	1.053501692	NA	0.259369691	0.565017785	NA	-1.274262766	3.574321304	-0.669276464	2.067027561	2.627680358	0.092221072	-0.0849526	1.4680644	1.229687576	3.086366627	3.25896367	-0.062606587	0.416908048	0.895391539	NA	NA	0.536067892	0.898818716	2.913191621	-1.190226928	-0.220291739	-0.531389406	0.927003313	1.411944033	3.591966052	-0.473429362	-0.308094422	3.047864828	1.628598061	3.232501968	1.801340745	0.044132091	2.325832772	1.479127888	0.433030425	0.563834759	-0.258928394	-0.143609578	0.802887341	0.50923086	1.979697126	NA	-0.117795011	1.757547699	NA	-0.076294074	NA	1.968347147	0.826686458	NA	0.675928448	0.200593881	0.461649055	0.2722791	0.496434357	1.181516982	0.141525777	NA	1.518288598	2.168518095	1.83734048	-0.232619649	1.240256533	1.914167706	0.40342118	2.103028325	0.736605351	0.206376435	NA	0.687395373	0.894868153	0.638455472	0.63869697	0.956266508	0.64236969	NA	0.424459088	-0.297779245	3.445068952	3.026451002	2.044310203	3.515582444	NA	2.909302158	1.979637151	0.074068558	3.519115948	0.560855364	0.210681188	0.434103847	0.482165514	0.386200795	0.47675661	NA	0.638400561	0.422717108	1.906279564	0.046825568	0.076970283	-0.675197355	0.356753529	0.685205777	0.363468398	-0.680934203	-0.347780229	0.066530016	-1.164787991	NA	NA	-0.094721556	0.253174679	0.824780347	0.996421308	-0.236359337	1.662833746	0.805988871	0.529915759	0.474620363	0.79494131	0.068143403	2.103055047	-1.279681922	0.00394035	1.843602571	-0.257713866	3.593799447	1.301512104	-0.241027508	-0.015805716	1.406498499	-1.120681153	NA	1.826269515	1.565787032	-0.883809388	0.317297458	0.914169671	NA	1.819563694	2.062578858	-0.026883617	1.138789083	NA	0.276969617	0.584718584	0.189212666	0.894607521	-0.779509027	1.931114822	0.459262144	0.068992232	0.064302511	-0.327768571	0.093399839	-0.356381214	NA	-0.518362048	-0.983101951	0.678237929	1.144711073	NA	3.055187793	0.039777358	-0.409051438	-0.022676393	-0.156209806	-0.611513709	-0.22671351	-1.068161315	0.314001821	0.183236434	NA	NA	1.455114971	-0.787308536	0.862112511	0.568314446	1.696552096	-0.199462263	0.103936332	1.766666698	0.488987456	-1.14660686	0.495460042	-0.886821157	NA	NA	0.703079932	0.095691832	-0.236115524	0.24857436	0.407436788	0.125430511	NA	-0.20341322	-0.710118073	-0.0297248	0.278893393	NA	0.014575613	NA	-0.378186281	0.248164172	0.134291862	NA	0.327859267	-1.17782675	NA	NA	-2.709715725	-0.472567977
PF3D7_1041100	1.569911071	2.545801651	2.128906926	0.84041433	3.001594032	2.607611191	0.961885683	1.8527351	1.751689806	1.79386753	0.313268615	0.012386457	1.61005866	NA	-0.132173816	1.436651768	2.229709285	1.843187126	-0.050651057	-0.183357225	0.88790337	0.390220894	2.161295367	1.699658883	0.898326498	0.583081258	1.616739122	2.051503053	0.994674754	3.030680973	1.890010147	0.899449932	0.903214174	-0.406429177	0.68530777	0.990497527	0.193883295	1.858461275	2.260660678	1.277643022	2.617399798	NA	NA	0.985398493	0.327339492	1.009474299	0.237789978	0.365239035	1.491245912	-0.062028075	0.893980068	NA	2.482214802	0.386427537	0.501215026	0.021069039	1.439151546	0.121599042	0.14856775	0.573784133	0.285162519	0.137517346	2.098529144	0.686657465	0.207923084	1.231349371	0.725444883	0.926549665	-0.031085037	2.568706703	-0.559550584	-0.11222744	0.899350087	0.856584436	3.587690985	1.629472087	3.14645498	0.982662959	0.81382513	0.357559119	1.677569479	2.145828272	1.726509284	0.002564991	0.945921969	1.732313885	0.411413926	-0.518445668	-0.489352282	1.009882093	0.310812798	0.856385801	2.728735863	0.546256893	0.57433652	0.335898921	-0.04760369	0.569489709	3.076638233	1.550601425	1.009275899	0.246769839	0.060384185	3.383043418	0.005093797	0.157884596	0.094858526	1.035237278	0.765095106	1.213060254	0.285299617	2.628830995	0.087135333	1.22794665	NA	0.012667269	0.337876252	2.219704509	1.515639689	0.226939051	-0.499797262	1.170747981	0.701737967	-0.093666233	0.679967228	-0.196715138	0.084811262	0.36706127	2.168642701	3.130768823	1.296284414	-0.013107354	0.156862949	1.086650253	2.116573565	0.490493624	0.478140484	1.664463275	3.028040222	0.756107757	0.713904709	-0.085745156	1.200860811	0.77976773	0.666797217	0.922726943	0.834278909	-0.180392176	2.310624445	1.96653378	0.062041101	-0.4959904	0.786441978	-0.21326876	1.418507932	2.294301258	0.728294032	2.474687045	1.235313074	2.648633469	1.177280087	2.268212019	1.925173526	0.487924255	0.671556845	0.016959438	0.251022222	-0.186788259	0.252664131	1.961081115	0.178481669	-0.389060038	0.763961135	-0.584582807	0.536341317	-0.385785983	0.338699346	0.013622799	-0.463234462	-0.272713988	-0.675555872	1.798931587	1.309175739	0.084980951	-0.062360514	NA	0.208225259	NA	-0.272128773	-0.356721581	0.001039781	-0.465015784	0.833710013	0.109695204	0.200351171	0.189180262	0.32813636	0.705780547	1.808639576	-0.020676629	0.27797776	0.756040537	0.943809227	-0.181471719	2.742202508	-0.14901734	-0.087069057	1.030614454	0.494897115	0.184450552	0.067408501	0.126122852	-0.114729003	0.065146185	0.097308931	-0.438261639	0.498596228	0.010740373	0.30533392	0.151637204	0.003878881	0.348733762	0.513499508	0.925099168	0.157075506	0.956676076	0.975889916	0.06041253	-0.178794478	-0.228700748	1.418549677	0.15688817	0.66856096	-0.022786521	0.980201302	0.223178543	-0.008339601	NA	-0.417841848	1.291898355	0.08606891	-0.792077996	1.152205638	-0.171634923	-0.318482337	0.703672243	0.17530973	1.692582868	0.379124845	-0.028495619	0.139388067	0.099526488	0.542711044	1.380072228	-0.020514726	0.024260337	-0.272340293	0.659965687	-0.433274117	-0.442540825	1.354529647	3.225477226	-0.529587308	NA	0.291916585	0.178287789	1.240364505	-0.462084136	1.404888594	2.465403284	1.76392082	0.206285386	-0.069727635	-1.312713318	-0.353995722	0.498805719	-0.769900959	0.135802126	0.187070676	NA	0.096129099	0.142381337	0.025576676	0.312570944	-0.019671041	0.525445056	NA	-0.154470876	-0.073142729	2.58066327	0.140114614	-0.377915545	1.752392067	0.400568467	-0.312075906	0.634751539	1.023904977	0.444785308	NA	0.19775972	0.500540901	2.244452531	0.089212181	2.451596069	0.180682802	0.011283231	1.454831933	0.697067304	-0.490053832	0.158196682	1.47297817	-0.220852349	-0.205659719	0.405499923	-0.11349423	0.433737544	0.295848263	0.432705551	0.39340023	-0.102592316	-0.047956272	0.519706005	0.222182594	1.01130725	0.141972202	0.958313319	-0.281995115	1.143424035	-0.521020089	-0.141833315	0.548982501	-0.343604915	NA	1.398846298	-0.683268195	0.195403806	2.774734763	-0.110612841	NA	-0.712923283	0.283478368	0.003607576	0.500702542	1.280426289	0.170737243	0.938589903	0.019289649	2.13206136	0.565196078	0.820534985	1.052713788	-0.270014526	-0.532534367	0.321989778	-0.447564229	0.563103197	-0.897410685	-0.448784014	0.008738491	0.594863582	-0.175803095	2.010064709	-0.380046099	-0.108492996	0.024188069	1.119633401	0.25923673	0.127712358	-0.353260264	0.548335444	1.493639132	1.085689521	2.921773226	0.053265839	0.490702162	1.044413987	0.445170967	-0.268953753	-0.04695527	-0.352562074	0.33864411	-0.807523694	-0.577047481	0.568621003	-0.383602834	-0.911540455	NA	-0.033676013	NA	0.947486468	0.099762731	-0.657546098	1.05622563	-0.318701915	3.197130016	1.119380331	-0.2864298	-0.337748451	0.039051408	0.580270049	0.060598491	0.300860161	-0.750008677	1.636764137	-0.116688617	-0.324444895	-0.497548634	0.018650593	0.044710362	-0.430718503	-0.805709666	0.615768741	0.052524644	-0.329857803	2.675792079	0.388644656	-0.388342868	0.143462064	-0.144929953	-0.375733594	1.28260236	0.276533904	0.047031492	0.50912068	-0.128142391	0.278683795	0.005349592	-0.582856382	-0.137722541	0.168932404	1.193033113	0.667597411	2.762810284	0.536385718	2.049610759	-0.227167486	0.653498505	0.155134001	-0.141383094	2.970340449	1.384790042	0.258150721	1.026906253	-0.030487594	1.356648287	1.493302365	0.703806382	0.094872357	0.887857547	NA	2.961035456	-0.219069032	0.730831478	NA	-0.056950322	0.202808296	0.150476311	1.114141973	0.453544603	-0.109410514	0.907075121	-0.102954315	0.531031996	0.230314058	-0.254082069	-0.183503219	0.094691161	0.555885523	1.983499146	-0.222101817	0.081216085	1.249238457	0.001048546	-0.675335779	0.965495612	-0.320322754	0.415177173	0.826057042	-0.589811643	1.667298256	-0.811268887	-0.20357595	-0.311174193	2.207410486	-0.455752455	-0.423522649	0.2703793	0.694321969	1.433152938	0.201268202	0.137148463	1.016298781	NA	0.096376111	-0.04663185	-0.220794631	-0.752069884	-0.540966492	-0.24996659	-0.335266601	0.004811286	0.039650186	-0.560860287	-0.316866112	1.12445879	1.195894543	0.735859821	0.928846063	0.209138741	0.294994901	0.641436932	0.198177889	0.162552865	1.161112559	0.912171299	1.02825458	0.868864361	0.023102344	0.220002731	0.94461456	0.917097795	0.470141954	0.139070886	0.8145785	0.426340756	2.070292797	0.730140762	-0.387712998	1.807666224	1.47782012	0.155897144	1.185207982	-1.618307327	1.868764537	-0.249266132	2.228384147	1.523565307	0.497922507	0.800263735	1.270530808	0.861956694	-0.107963358	0.729219164	1.403369012	2.841938671	1.395262486	-0.130281665	-0.302039423	-0.176320945	0.676393283	2.344763768	-0.105156013	NA	NA	-0.194476606	0.785926853	1.945822632	1.021170258	-0.110570805	-0.200927201	-0.006662761	0.092971685	0.274226936	-8.41e-05	-0.565984926	NA	0.103889947	0.67514379	1.067260229	2.266989622	1.560825491	-0.692512548	1.776561575	0.199765021	-0.093012277	-0.322085565	-0.488505921	-0.428331372	0.461937004	0.223657889	0.595083566	0.868164784	1.202273361	0.958845644	1.154346394	0.335070293	-0.21616453	2.110508911	2.277206736	1.960728973	-0.109149205	0.031493966	-0.342716202	-0.192347326	2.552212152	2.769805853	2.04095829	1.477126064	0.526243806	1.551832928	-0.94639112	0.671104168	-0.0115252	1.961322014	0.833482904	0.878928066	1.6159508	2.01671999	1.02410318	0.518318628	0.143805802	-0.329609258	0.495998519	-0.188574053	1.024248115	-0.411830412	0.92230593	0.095051176	1.111537915	1.032134772	-0.157361625	0.085198223	-0.000619847	4.005163651	-0.303079443	0.336776029	-0.208995552	0.11255571	0.667527518	NA	-0.733966658	1.427988138	0.177968655	0.460760777	-0.326442422	0.513706662	0.10786202	0.537681234	0.111447166	0.476086095	2.835534587	0.726031324	0.028859172	1.791686562	0.324099797	1.137122833	NA	1.460850435	0.528496116	0.713969625	2.517905926	0.991818824	-1.165749281	-0.435136388	-0.181664411	-0.473017985	1.581828681	0.507591982	1.330177354	0.444826416	2.814340026	0.402489038	0.574654475	1.783613183	0.335772406	NA	0.716188291	1.330231056	0.743611609	-0.618230132	-0.009690252	0.210825033	0.565225268	0.968078329	-0.217952631	0.794963066	-0.453643449	-0.488697667	0.363287736	0.630955057	1.416003958	0.335211283	0.641791697	0.125316695	-0.177189046	0.281847648	0.3113552	0.166118615	0.490408076	-0.070295697	-0.031164949	0.231771916	-0.492737791	0.006701118	1.551744353	0.177707213	-0.613218781	0.402589496	1.074389244	-0.774508661	0.692012978	-0.211864516	2.044812424	-0.591204609	1.344823563	-0.526274284	NA	-0.290234134	1.022913254	0.044018428	2.50554544	1.55014615	0.730615432	0.885320531	1.211334486	0.573622241	-0.455973318	-0.07811151	1.062907614	-0.150869211	1.271000384	0.312328305	-0.268034072	0.040428864	-0.009566063	-0.747835287	-0.062164399	1.967301781	1.197455671	1.861079986	-1.10856234	1.760672767	1.564803359	0.217378855	-0.024262413	-1.006288135	-0.616850068	-0.143454295	-0.349656879	1.627516713	0.772090798	0.338750761	0.305133406	-0.357184486	2.846982738	-0.252625817	0.15203955	2.460863883	-0.100566671	0.07331388	2.023047304	3.122211066	2.441038704	-0.031172676	0.208555836	0.647507877	0.917188091	0.471050263	2.161740346	3.652047058	0.709349991	0.630998262	1.315224999	0.841725545	NA	0.746529128	0.416297238	0.903820517	1.259255568	0.926924816	0.414259027	0.094729997	1.914720097	0.411348397	NA	2.280957708	0.045512825	0.02881503	0.180714807	-0.101004075	1.441163267	-0.26351438	0.144062968	0.394135716	-0.039782762	0.367894785	0.328218162	1.739273815	1.163257727	1.819016423	1.027903883	0.429417949	1.21567278	0.448955322	0.178018704	2.11445666	0.85365946	1.413447683	0.995388081	0.126383477	0.354368494	0.658635999	2.512873368	0.495183836	0.409285336	0.659643952	0.857746563	1.444634315	1.597243573	1.291929988	0.895157902	0.635509278	0.171976362	0.910848539	1.604730858	0.559787992	1.164022843	2.626467075	0.592334293	0.458829324	0.363174739	1.294647606	3.339040483	0.089887767	1.093591943	-0.218968224	2.139420024	1.834241841	2.240434194	0.868769279	0.886151823	-0.473503873	1.69523805	3.03373825	1.284862608	0.645001634	0.745519531	-0.152602335	0.031854289	1.337319599	1.802180373	-0.003351747	0.373169913	0.730393096	0.726880871	0.793740477	0.852079073	0.068482277	1.629789213	0.314055478	0.060284988	1.232010992	1.685341347	1.167840835	-0.760885485	0.618732171	1.006653029	2.664604807	1.657178304	1.906120446	0.685996109	1.206756419	1.042614175	0.267573374	1.531134202	0.285587162	0.304794056	1.827474043	0.609879613	0.755565543	0.494554941	0.503709524	0.176965215	0.219682325	0.730543502	0.137742068	0.287182205	1.302297216	0.0250145	-0.116920497	-0.499477702	0.536882396	-0.488667061	-0.275815757	0.709334151	-0.03905375	0.214546754	-0.05783146	-0.057260233	0.278116288	1.396706892	0.46944522	-0.005436778	-0.176299263	1.39873788	-0.116171107	-0.443532311	-0.381924971	0.332038106	-0.826973378	0.629310531	0.86611549	0.399008215	0.543107366	1.007580678	-0.353325893	0.125901535	-0.362371689	-0.240383896	-0.512338285	0.043670548	-0.004971079	0.771704164	-0.245061308	-0.971579769	NA	0.664425771	0.437696862	-0.231796736	0.277171147	-0.388207886	0.846909152	0.901802972	0.222812394	2.843873067	1.423397276	1.029575192	0.927806667	1.550252598	0.024740252	0.251285389	2.254106406	0.505141535	1.114280511	1.253727442	-0.62055906	-0.385389515	-0.18231281	NA	0.504204145	-0.372028925	-0.496303197	NA	-0.231580648	1.733649985	0.628373868	0.870438932	0.419855018	0.568138069	0.148742397	-0.314826437	0.330944867	1.318033877	-0.32364252	0.288208414	-0.630368422	-0.074269289	0.447678941	-0.058738823	0.790241496	0.887601197	-0.138523197	0.056976661	-0.166885319	-0.270321919	-0.568941925	0.167516802	0.442053138	0.273343766	0.261638581	0.068650836	0.519260868	1.211503245	0.190669887	0.278855291	-0.02305133	0.767167724	0.341078626	-0.697818772	0.292246131	0.399909896	0.608177345	0.438730206	1.263488326	0.149520072	0.273445365	0.686599176	0.288839337	0.313524475	NA	0.902876635	0.516225275	0.187668718	0.236214992	-0.254808474	NA	-0.255561367	0.438811738	0.941698467	0.299487636	NA	0.451956552	0.073239677	-0.737369198	0.445763522	-0.01852698	1.35805424	NA	0.010186749	0.141753336	0.66250929	0.140910453	0.62092489	1.670592635	0.03664584	1.224180069	-0.103229277	-0.211903217	NA	-0.212187645	-0.294133065	-0.981946731	1.313390819	0.27434428	-0.098022157	NA	0.834268312	1.180494916	0.17484121	0.056785938	-0.099759631	-0.515141665	0.258919389	-0.398683445	-0.221147614	0.306393091	0.511493578	0.108799505	0.797752119	0.548889047	0.70469451	0.29393874	-0.060144911
PF3D7_1041200	0.019916482	-1.078465536	-1.195117893	-0.767177452	-1.111788101	0.284970532	NA	-1.188482079	-0.092558584	NA	-0.530753965	-0.664718686	-0.120354137	-0.013311124	-0.103212058	0.069948941	-0.332084712	-0.064199686	0.195181556	-0.241023358	-0.486128356	0.53050086	0.571406553	-0.23860979	0.565704743	0.289719275	0.571533092	0.203113397	-0.097215594	0.798679344	0.120481435	-0.133736843	-0.094108831	-0.063141902	-0.180409118	0.324985518	0.414088476	0.09197217	0.193973049	-0.094305914	0.395660297	0.032600223	-0.282244394	-0.125644361	-0.354368106	-0.194219575	0.163903417	0.558491282	NA	0.060922327	-1.142859935	0.262004494	0.144588662	-0.265336363	0.028096996	0.567861695	0.216999237	-0.348192729	0.126279989	-0.062844797	0.931051872	0.317172793	-0.382379529	0.00355518	-0.010758886	-0.276064885	0.084143854	0.454023595	0.142241314	NA	-0.379779254	0.036833415	0.535927606	-0.133541205	0.306647143	-0.588084957	0.256178636	NA	-0.018545368	0.775154888	0.219644104	-0.02096302	0.093998176	-0.102966427	-0.183525497	-0.018724766	0.040563198	-0.353249151	-0.135290767	-0.81356834	0.153080957	0.414842582	-0.082581068	-0.291287835	-0.311053689	0.056242089	0.070694595	-0.856377328	-0.300621047	-0.011475074	0.508267137	0.899381764	-0.339012819	0.056790303	0.696007967	0.532100536	-0.012281429	-0.304555234	-0.149840615	0.129940867	-0.20448457	-1.089574488	0.512234036	-0.913546183	-0.265044019	-0.101034433	0.19342841	0.421229233	0.172690874	-0.239077107	0.436007214	0.481691183	-0.076356864	0.43258075	0.195583797	0.045967513	0.019362447	-0.593827247	-0.503475223	-0.142855635	0.18929464	0.033664664	0.231922045	0.311722419	0.613557188	0.005701453	0.196710161	0.135202941	0.305823736	0.035701854	-0.05069124	0.15569016	-0.134918716	0.400364338	-0.026595731	-0.294252162	-0.4582733	-1.144122003	-0.052018766	-0.149767356	-0.051187661	-0.318191798	0.136194539	-0.582675811	NA	0.61184606	-0.160620928	-0.097033996	-0.187592528	-0.203059926	0.126121503	-0.059921035	0.050583203	-0.050156232	-0.532677048	0.009803029	-0.116523027	-0.421482537	-0.177230397	-0.524414143	-0.689679027	0.134107273	1.122825326	-0.336637758	0.595211297	-0.403717949	0.015186552	-0.288846175	0.027084415	-0.590260935	-0.628232044	0.046616481	-0.32118729	-0.327954811	0.439757623	-0.791731459	-0.504424787	-0.717609138	0.21685356	-0.579821864	0.792809309	0.165079584	0.302003987	0.006378576	-0.393916423	-0.598108783	-0.142150263	-1.669246684	0.058721135	-0.726755755	-0.096289624	-0.100225621	NA	-0.415111372	0.398849417	0.114791201	-0.207956758	-0.585258275	0.278327511	-0.901467556	-0.0973778	-0.543497049	-0.127285921	-0.177530231	0.18660206	0.018475068	0.360553902	-0.437140467	-0.383025671	0.503340314	-0.150915743	-0.408156202	0.074285784	0.524264309	0.346926269	0.348441514	0.354237114	-0.008538549	0.048776028	0.340495874	-0.315738307	0.105128497	-0.614517572	-0.337448496	0.390885717	-0.164146376	-0.0061462	0.150839381	-0.636556339	0.960764716	0.386830442	1.921597231	0.295202734	-0.430320427	0.727004313	1.093700715	0.256771787	-0.577301232	-0.512759274	-0.850237734	-1.046570653	0.030371222	-0.143360544	-0.218464734	0.235754773	-0.481289376	-0.122186729	-0.073534592	0.387373719	0.448476516	-0.025773233	-0.126455614	-0.239907789	0.337879905	0.086664611	1.100761907	0.317683944	0.235442977	0.245755626	-0.369770191	-0.875296591	0.113578006	0.218701931	-0.348806656	0.504251688	-0.564394492	1.098365587	0.846426299	-0.051182425	-0.082212142	-0.395442261	0.401693209	0.430217498	-0.826805196	-0.469701912	0.562731922	0.303428248	-0.100948687	-0.280624821	-0.160710441	0.321790086	-0.074180536	0.13641906	0.152813713	-0.053404432	-0.365094449	0.440083711	0.305771294	0.50125395	-0.167825702	-0.160563426	-0.04459119	0.181850716	0.025758877	0.717317249	-0.196826454	0.538598379	0.372004619	-0.676923915	0.419495565	-0.278390709	-0.226609222	-0.237957229	0.176138302	-0.198865884	0.197462061	-1.643519348	0.081209101	-0.127573676	-0.199046702	NA	-0.246146232	-1.981243721	-0.640064463	-1.767981631	-0.217268547	0.602269506	-0.665016924	-0.497701378	0.187791103	0.404630432	0.11220823	0.419378616	-0.300329475	0.350513752	0.259125282	2.015000628	-0.112539585	0.694882697	0.512825808	-1.365285538	0.314988769	-0.044995178	-0.257543907	0.745343748	-0.298085494	0.193479214	-0.37257913	0.135094172	-0.225974626	0.162556353	0.379076749	0.896567734	0.32713653	0.383596163	-0.250238146	0.24714701	-0.007162029	0.072850471	0.357492251	0.14837379	1.028201082	-0.037752545	0.574513929	0.150922781	-0.430773259	0.005112531	-0.452688143	-0.022684682	0.370855835	-0.069923598	-0.076013721	0.302523658	-0.120830824	0.208223801	-0.15991105	-0.09874172	-0.255004138	-0.66631749	-0.094579454	-0.171675256	-0.169204952	-0.120325084	0.380006123	0.437702122	0.243571948	0.396230174	-0.431283366	-0.246187277	0.090271434	-0.707630826	0.092076984	-1.27484978	-0.29365505	0.997784092	0.198769364	-0.08842089	-0.935193465	-1.301940589	0.107863298	0.314559323	-1.187435693	NA	0.122733437	-0.281170543	0.039162093	-0.244953952	-0.577233363	0.944392485	NA	0.158936685	-0.108125915	-0.106045505	0.464804688	-0.0676896	-0.202571102	-0.219228297	0.712951884	0.069767249	0.46069463	0.455916504	-0.398131789	-0.152803725	-0.360004306	-0.069490198	-0.841057685	0.679069804	NA	-0.71845164	-0.107533478	0.067287929	NA	-0.367482542	-0.705466034	-0.339638228	-0.607750412	-0.541456657	-0.498705796	-0.293527342	-0.910816416	-0.625131594	-0.464682087	-0.102707128	-1.052777064	0.680111682	0.480401387	-0.223189861	-0.309680334	-1.764164527	-0.09648735	0.345059487	0.005020782	0.014665442	-0.413928621	0.082395947	0.203683031	-0.700007135	0.509452006	-0.375268562	0.030124806	0.780601444	0.144810138	0.399106796	0.378213298	-0.349042552	0.013201821	0.419732109	NA	-0.391547172	0.06871341	0.47883439	-0.054980015	-0.272590915	-0.591812293	-0.173630745	-0.465876122	0.072406731	-0.121273406	0.007335628	-0.444415314	-0.107975406	0.065602333	0.237503539	0.165270729	0.157381432	0.423806281	-0.46653448	-0.112974335	-0.457724052	0.020941882	0.092367783	0.565045393	-0.560077664	-0.443154243	0.922998546	-0.143652465	0.036230192	0.159755527	-0.08613955	0.650544376	NA	NA	-0.209348321	0.158413922	-0.180019104	0.247201756	0.736300148	-0.508631764	0.541016515	0.368952848	0.007513764	-0.405803895	0.192587912	-0.253435668	0.713174913	0.500515872	0.037526185	-0.485392804	-0.938590428	-1.069991105	-0.052478285	0.080995368	-0.350042079	0.306576278	0.471860128	0.043785566	0.660484528	-0.503222476	-0.115505389	-0.133738872	-0.008562891	-0.659220963	-0.142101288	0.339870572	-0.260059184	-0.021547002	NA	-0.248890766	-0.210338853	-0.467607154	1.093665739	-0.348503875	0.1350699	0.414562472	0.085069046	-0.179818062	-0.419329146	0.633130963	-0.924425735	0.972405226	0.455898056	0.362701365	-0.268693246	-0.236804977	0.438051475	0.047049231	0.599608799	0.170979959	0.077791409	0.602658358	0.15712841	0.015594268	NA	-0.094877482	-0.21582987	-0.168893419	-0.047153523	0.191097883	-0.202212244	0.348983937	-0.183845712	0.329625412	0.038654529	0.091999637	0.724878387	-0.347276766	0.77769737	-0.593589681	-0.136011031	-0.04080499	-0.008099591	0.121187611	-0.043673428	-0.314452014	0.326769441	-0.118920658	0.061200032	2.560098262	0.047006967	-0.612525732	-0.119178848	-0.746723954	-0.040103029	-0.493028548	-0.077793509	-0.347183604	1.352426477	0.749581797	-0.004764549	0.311974177	-0.030468018	0.094068934	0.371337864	NA	-0.307717568	-0.197735828	-0.411094607	0.236544106	-0.221229901	NA	-0.22050438	-0.753938886	-0.286609473	-2.556986315	-0.522026874	-0.472149905	-0.123777885	-0.209694019	0.642032737	-0.269731494	-0.571266303	0.30554378	-0.775832317	NA	0.202666514	0.310413374	-0.219138545	-0.074936018	0.92955581	0.127075864	0.587809783	0.396866841	0.509045815	0.570114087	-0.913867845	0.389233491	0.067467173	0.831445939	-0.117208473	0.131600963	NA	0.279786706	0.701582274	0.130046855	-0.755607062	-0.835750169	-0.904514411	-0.085927448	-0.426420824	0.634509325	0.617935374	0.500497153	0.205888867	-0.175253064	-0.442200047	0.981600402	-0.593264225	0.27945834	-0.636891399	0.580567419	-0.296525725	-0.053703776	0.651054613	0.226917111	-0.054101078	-0.985954015	0.927373806	1.018574369	0.03782921	0.275945097	-0.467576636	-0.13311948	-0.040716547	-0.651287832	-0.420931185	-0.210446805	-0.975808023	0.090482878	-0.390149617	-0.125012585	-0.444859637	0.030656868	0.069301485	0.016251754	0.064968023	-0.441897771	0.00150151	-0.097031609	0.388804022	0.195064861	-0.050968503	-0.000419167	-0.095936889	-0.24698776	0.11661705	-0.163701219	-0.173555541	0.096190583	-0.406531912	-0.022226689	-0.055722265	1.2158506	0.124049771	-0.398670329	-0.125953613	-0.17916913	NA	0.119675834	-0.284180731	-0.376195822	-0.225875973	-0.13165137	0.227040099	-0.021720208	0.935233865	0.071786666	0.253150833	0.016979996	0.152556313	-0.042220622	-0.149599995	0.266902242	0.384251647	0.050041468	-0.292285665	0.0457952	-0.28673784	-0.322022479	0.082928046	0.002161128	0.530399963	-0.503538958	-0.22991435	0.130626872	-0.058477971	0.089107321	0.029631068	-0.403912856	-0.028948123	0.036191284	-0.015210327	-0.027665596	0.128162973	0.652648715	0.005705682	-0.226935646	-0.418568029	0.010006412	-0.279591444	NA	-0.092324269	0.269109342	0.442726373	-0.205214055	-0.05467491	-0.351071292	-0.499600518	-0.122850899	-0.175210962	0.426378049	-0.353126735	0.641655697	0.00695769	-1.445433773	-1.016315465	0.262074894	-1.079002115	0.438069789	0.510465978	-0.735959921	0.101878217	-0.018049124	1.005451754	-0.506002049	0.296512464	-0.371080194	-0.877790357	-0.779875418	-0.098794509	0.448758871	0.103734335	0.242119789	0.342754877	0.479305153	0.674441617	0.329880973	-0.114175608	0.080347934	-0.238670067	NA	-0.334115013	0.154203075	0.717455854	0.453474454	2.984932696	0.020308377	-0.105743904	-0.054391771	0.032719539	0.833577251	-0.40006716	0.487290888	0.583945226	0.158960659	-0.19766733	-0.00700038	NA	-0.053154316	0.383052986	0.054893459	0.360740102	-0.161695833	-0.892225366	-0.35846925	NA	-0.826817918	-0.749518027	0.107766834	-0.197240931	-0.490185725	-0.171707316	-0.984389286	NA	-0.355400551	0.130610371	-0.133247748	0.246980945	-0.160678624	-0.585402783	0.494170656	0.330187921	NA	-1.004917906	0.042524856	1.70459163	-0.96202514	-0.113190135	0.358517876	-0.109657892	0.191031555	0.156760162	-0.364291962	-0.556608314	0.060783653	0.441581042	-0.566868848	0.241242421	-0.653651199	0.038485463	0.147982395	-0.234739231	-1.094264431	-0.008001941	0.156949027	NA	0.035804857	0.568545114	0.136174458	-0.065324645	0.932201694	-0.666161539	0.12666885	0.721824926	-0.274041262	-0.078808847	-0.229859537	-0.169199429	-0.012148221	-0.572796296	-0.218833794	-0.231677109	0.010696034	-0.018235508	-0.153189032	0.167790217	-0.312499971	0.696832947	-0.489032046	-0.262975583	-0.574537204	0.003632646	0.087343399	1.275817836	-0.025675038	0.178838992	0.159721683	0.146382665	-0.125386943	0.506837719	0.294253045	0.074525386	0.395127934	1.269545642	0.159568362	0.822283248	-0.385015218	0.239820749	0.360650233	-0.275348584	-0.225808443	0.535151678	-0.176312892	0.739790342	0.402327645	-0.272695627	-0.061309583	0.142248222	0.061979798	1.045244491	-0.254967272	0.113062851	0.094515573	0.282743557	0.086567841	-0.080733154	0.228968639	0.364642483	-0.51767932	-0.590063464	-0.585898316	-0.075312238	-0.014649351	-0.178785172	0.086606668	0.029607261	0.316507624	0.222841875	-0.235310361	0.516585342	-0.0933647	-0.177171893	-1.915504696	0.865077866	0.593440992	1.062235089	0.110685099	0.035435637	0.377661644	0.167887026	0.027174402	-0.943410737	-0.27460042	0.279439957	-0.084716972	-0.009339695	-0.513170828	0.779691967	-0.517972783	0.201577191	-0.302680282	0.894357566	-0.206881264	-1.326178509	-0.318099046	0.504387806	-0.321623174	-0.223208562	-0.086882452	-0.037003785	0.841142269	0.218946613	-0.541290645	0.159110161	-0.003722951	0.567100368	-0.005212255	0.333377969	-0.329216224	0.221465972	-0.473424486	-0.685364281	-0.184270261	-0.386029116	-0.263394851	2.557375223	-0.488312404	0.259508013	-0.505909148	0.245538596	0.657718185	-0.21449235	0.728056725	1.015122253	-0.144450856	1.048602701	-0.048322287	0.320168294	NA	0.020422611	0.432630215	-0.10850384	-0.464492035	0.381447447	-0.1193829	-0.053214862	-0.317932814	-0.255619828	0.18515913	0.534017845	0.987153277	-0.088764603	0.19696017	0.028914147	-0.457616604	-0.52326435	0.46169988	-0.413712682	-0.195780917	-0.129317214	0.720455481	-0.303685144	-0.250534409	0.585009276	-0.564068846	-0.507569436	0.29166707	0.036628085	0.654902372	0.042934456	-0.044556829	0.042430189	0.115002712	-0.066419123	-0.035886652	-0.893194893	-0.547952288	0.39990386	-0.983163236	0.049323718	0.020838494	0.565228912	-0.255859556	0.021561566	-0.151723558	-0.386652092	-0.197422268	-0.800468368	-0.195211611	NA	NA	0.622676789	-0.782222126	-1.131172861
PF3D7_1041300	0.6723703295	0.32836532	0.388638922333333	0.75361520125	0.632106315666667	0.58012981575	0.200513355	0.3545465175	2.22402756	1.844612868	0.492656247	0.2197180495	0.278615805	0.279378842666667	0.3450021975	0.00710810833333331	0.94739034475	1.41259984333333	0.700880934	0.34943464325	0.27067978775	1.13033125875	0.42165768525	0.567637473666667	0.331432664	0.524232934	1.3942071555	1.8866520195	0.2886318855	0.8526467265	2.6799956605	0.100008578	-0.202027931333333	0.54121249225	1.13390753725	1.12412982025	0.70533582575	1.10760939766667	0.54928046175	0.886703598	0.4736809675	0.335240711666667	-0.37648176275	0.18653603225	0.3978649285	0.382940281	0.453974159	0.858202494	0.70268431425	0.9092925315	-0.160838181	0.340702585	0.673713846333333	0.74572845	0.5693672635	-0.265073656	0.205281175333333	0.6039804345	0.3928950405	0.6383678945	0.25420891925	-0.358774402	0.6474124665	0.841435126	0.29268434375	0.45222548175	0.4497811475	0.76037283225	0.52761215575	-0.208664032666667	-0.0610716806666667	0.504004832	1.59381554166667	0.19205011675	0.1204327575	0.78873084875	0.03503825575	0.449224748	0.88010151225	-0.02818629725	0.0717753695	0.503161222	0.1862256885	0.12006562575	0.246481214	0.069329473	-0.018718521	-0.3257690245	0.054848745	0.27847305	1.09265414933333	0.786303731666667	0.661394545666667	0.84268145375	0.15274696	0.541203231	0.55008373125	0.707954604333333	0.966965215	0.7572414855	0.22928629675	0.130663571333333	0.461754298	0.92883034775	1.100440988	0.763644172	0.0523794193333333	1.05784699866667	0.196122048666667	0.60725547475	0.6903714215	0.2704410615	0.337203627	0.32001883075	-0.06902390275	0.40182884725	0.570499337	0.0912894533333333	0.115826911333333	0.767816929333333	0.7230719165	0.3418264005	0.2809777275	0.11368039625	0.232065471	0.29892483175	0.46100619775	0.542825791	1.269061878	0.218138667	-0.048680508	0.675152434	0.7636805535	0.54459939675	0.69768930175	0.45198399775	0.2736950615	1.15053039925	0.68640799925	0.55680147875	1.00209962425	0.43183592175	1.26604027425	0.776026573	-0.04849330325	0.275893506333333	0.718540835333333	-0.204232226333333	0.571892262333333	0.218038170666667	0.765584141333333	0.34728261575	0.59142538075	0.138701545333333	1.04975187033333	0.736916488	1.606452846	0.0284777045	0.448829229	0.29925028975	0.0461290855	0.4699547745	0.928414399	0.725553687	0.1867558305	0.53052475225	0.696738022	0.1867188735	0.214368187333333	1.34435251	0.87389283775	0.398025094	1.252350264	0.300997291	0.83486788175	0.0708310623333334	0.552945008	0.14431807725	-0.0222211805	0.208846674333333	0.08684187125	0.670625118666667	1.176772884	0.034912477	0.6119892165	-0.412821520666667	0.50435230525	-0.179826787333333	0.7851473975	0.62172095125	0.43106663075	-0.1002001595	1.647080746	0.41585345	0.11446814375	0.294240139	-0.254357662	0.00859984866666669	0.493389144	0.301960975	0.349757101666667	0.225547612666667	1.2842284735	0.10532040575	1.06877822275	0.38551057625	0.62630730575	0.54462926	0.372332333333333	-0.0516769236666667	0.35004481625	0.759649447333333	0.314901454	0.661705600333333	0.6491634845	0.6727285515	0.53306956875	0.1861115605	0.416030287	0.730270845	1.16984720125	0.29867649475	0.392630309	1.249278218	0.42884859875	0.848171654	0.44370484375	0.399939227	0.691349629	0.608487588	0.4474577695	0.3610791955	0.62269992275	0.658000634	0.4524261345	0.51656083225	0.098081891	1.26734781666667	0.44295962725	1.86771815566667	1.40381966533333	0.766478796	0.9407986725	0.14661022475	0.7580612445	1.49702520025	0.7604445855	0.3616152305	0.3701765055	0.604724784	0.457480476	0.407545211333333	0.537901428333333	0.679822679	1.500059791	0.83244073775	0.2729470695	0.146456531	0.71733119475	0.25145242025	1.4004828185	1.326284057	0.238866928333333	2.055793831	1.048818958	0.92898409625	0.675245845	1.20884999133333	-0.17674305075	1.08987135	0.283428847	2.448712021	0.161055289	1.18184277833333	1.05235686966667	-0.04994120075	1.775458956	0.2037585665	0.24247892425	-0.119867661666667	0.1593956435	-0.08456577625	0.98751315275	1.592657628	0.15532733775	0.59531278975	-0.5629399905	0.21899752175	-0.391220346	0.70292160775	0.389781089666667	0.4727133345	0.615125271	0.6360120855	0.246992081	0.42065532025	1.18819725475	2.0745873405	0.952110554333333	0.5957338825	0.215936811	0.2707757255	0.11810132775	1.45224886825	0.4650033775	0.95831082175	1.333076992	0.8612275435	1.3213555185	0.690300691666667	0.561985025666667	0.4420380745	0.423072662333333	0.61471653325	1.3502058855	1.1939871725	0.2774156825	0.13508783475	0.8736776205	0.53169681	0.295149357	0.756054247	1.096677672	0.0378731875	0.132682988666667	0.868378308	0.615902601	0.191140141	0.344813389666667	0.51435813975	0.417696855333333	-0.323646056333333	0.821179749333333	-0.08899046025	0.204170799	0.31072263275	1.077776517	0.285275902	0.797240414	0.51636116	0.619492148333333	0.89208723425	0.01926571875	0.509113192	0.958361887	0.41847181425	0.4189928655	0.5806856295	0.220820448	0.210808114666667	1.16715805733333	0.557152374666667	1.41427936125	0.356158966	-0.01653667975	1.47191118925	0.27869586925	0.3806561975	0.680368335666667	1.12195827475	0.325625794	2.005596311	1.18195189933333	1.9647312485	0.2229554355	0.348880741666667	0.30001594275	0.586028952	0.984497699	1.12881569366667	1.0188434365	0.04529344975	0.9784365785	0.1280470725	0.20261061875	0.53076900575	0.0685511415	1.23828713233333	0.776054539	0.76823449375	0.42644813825	0.672865545333333	0.9524467905	0.48311612975	0.7638968645	0.4587355785	0.5889569735	1.09186871133333	0.19931344325	1.149276226	1.03876764325	0.03874475	0.1662078145	1.2197636945	1.64731322266667	0.532569698	0.27636828825	0.13637390875	0.112004102	0.13142987575	0.6033174995	0.239238106666667	0.2255576395	0.20361941125	0.30980387075	0.830838616	0.657357375666667	0.2276887915	1.45587160633333	0.672035045666667	0.54682641175	0.0788480323333333	0.21625147275	1.19110898	1.08586012075	0.809631396	0.62616564525	0.493528818	0.322375548666667	0.537511420666667	0.895520365666667	0.230860952333333	0.596434482	0.194088287666667	0.77085110575	0.796858779333333	0.0427556986666667	0.7722570855	0.22443242725	0.780522144666667	0.28861497825	0.122871492	0.334178384333333	0.0725781295	0.73250101375	0.209558392333333	1.4164354055	0.515398326	0.41228993325	0.792127990333333	1.43731791666667	0.6373175235	0.574072152333333	0.635994829333333	1.377888514	0.55370443125	0.792601040333333	0.582978780666667	0.0740016863333333	0.56438778725	-0.27419244075	0.242077201	0.5443149455	0.640670995333333	0.87318966025	0.64968264225	1.187667072	0.939416585	0.395723526	0.7092477065	0.38641933475	0.6998969865	1.48660826633333	0.845815648666667	0.2093822155	0.2535855375	1.785608465	0.7333690565	0.53329210325	0.4006665305	0.8091556285	0.6105432735	0.54516645775	0.0886717195	0.02260111825	0.5862704515	0.934339932	0.73857335325	0.726393686333333	0.59211552125	0.489724629	0.862772269666667	0.4221907735	0.4368685495	0.37050804125	0.256360889333333	0.20375513625	0.889758237333333	0.05980457025	0.712847005666667	0.7828411445	0.883586993333333	0.087237014	0.7887251185	0.5375171725	0.127353179	0.338444384	0.24185300975	1.14592630975	0.54741957875	0.46693011	0.8774735395	0.420073668333333	0.17988487275	0.70569563125	0.179497899333333	0.6024482345	0.034384396	0.449846021333333	0.84280875875	0.23902855475	0.70115351	0.238988065	0.199173417	1.14622537133333	-0.0784316403333333	0.14530701325	-0.05390668225	0.23688676125	-0.0248564785	0.121808481	0.617608184	0.216934188	0.47159475375	0.3999180515	0.11319379975	0.922765055333333	0.04411741375	0.15481891325	-0.00319297974999998	0.19317711475	0.0629939276666667	0.30147100075	0.945481012666667	0.03686729275	0.64575571575	0.0954589526666667	0.247523563	0.580519312	0.37718357025	0.47072047475	0.10357522175	0.855461692333333	0.7724861895	0.24674690925	0.346429311333333	0.066056078	0.7924326575	-0.04367598	0.364433688666667	0.2180683065	1.8374807825	0.71484970025	0.7086088335	0.494874114666667	0.492385502333333	1.22365297133333	0.87627415075	0.7695805	0.86791755625	0.6235053295	0.363730686	0.12417870675	0.70505537425	0.6209338285	0.300928311	0.392926197333333	1.07491500675	0.393812369	0.40694863575	0.11546752075	0.394790538	0.323126689333333	0.51383393075	-0.403505837	0.37403635025	0.8235207405	0.352993166333333	0.3150123455	0.403756263	0.30261290825	0.729754938666667	0.370247527	0.073390223	0.624535804333333	0.95705934825	0.4199679465	-0.06138255225	0.74641700025	-0.02381405875	0.46099702	0.6635300845	0.49351412575	0.7719279165	0.33996404875	0.881353061	0.25028659	0.2507862	0.800080002	0.4537221955	0.36666295725	0.76316675875	0.8878283665	1.01695545366667	0.796883513	0.88610187175	0.3595820425	0.547421735	1.684136401	0.242865775333333	1.3038648225	1.0929320955	0.35817910275	0.444726252666667	0.3717517015	0.4547210615	0.506607516	0.212280898	1.54651125733333	0.18384975625	0.0882766585	0.391272953	0.601441962666667	0.477849863	-0.16414199425	0.87577596825	0.41318087475	-0.9997498905	0.7090923545	0.72023057325	1.06153198225	1.31739357166667	1.12462966225	1.73278148125	0.8530556925	0.75148769075	0.3303058665	0.878595653333333	0.884796831	1.10988169125	0.333890197666667	0.6320951115	0.87520384425	0.3392794215	0.0679005355	0.26877596675	1.11979013775	0.489106537333333	0.711900893	0.16850821975	0.827586234333333	0.20197369025	0.250182399	0.29636939625	0.3160025665	1.39087588566667	0.3332380625	1.67643234075	-0.01663822725	0.25502033	0.8501432665	1.17139733066667	0.78783527625	0.64314430075	0.47080212475	0.784145844	1.105964262	1.603108076	0.47879694925	0.61132931575	1.537317409	0.49815339925	-0.131707222	0.6056110335	0.20050315125	0.649569942	0.438508988	0.5495951635	0.73630300475	0.641109237	-0.35931485275	0.35079792475	0.3660594825	0.60250508375	0.209285265	-0.096688057	0.177298994	1.1692498775	0.37496039325	0.9238435925	0.117270986666667	0.5730985875	0.91512052925	0.70528606975	-0.0263198675	0.448423916333333	0.09771105575	0.336720899	-0.40640757325	1.0052076865	0.266293225	0.194117026666667	0.421799591666667	0.32968876625	0.348672120333333	1.615137452	-1.3756715755	0.970976576333333	1.26795100775	-0.228384152666667	0.04209772925	0.238345255333333	0.0315153416666667	0.155520193333333	0.126438151666667	0.538052385	0.35341851575	0.5049566495	0.3566584175	0.7494160795	0.22822253025	0.43727597025	0.7025173185	0.8837277665	1.35561090075	0.68749646975	-0.358417511333333	0.493864851333333	0.7006011695	-0.10878711775	0.751160580333333	0.4189323385	0.50152405225	0.770681308	0.794607377	1.007557987	0.70017344325	0.75760551475	0.358440988	0.75089168575	0.836972366	0.04383879225	0.4216981095	0.93920628825	0.0287113	0.787290311333333	0.185191513333333	0.509282646	0.62872733725	0.2701098705	0.184324981	0.413590099666667	0.17642282475	0.35167555325	0.5000037865	0.100520861	0.4063978435	0.5018090985	1.14759729675	1.14526138933333	0.28623717525	0.1846526195	0.2756161605	0.0316285333333334	0.776668197	-0.114143100333333	0.50967042775	1.301094401	0.3917276115	1.004601134	0.97543340925	0.470795857	1.203320962	0.9430719415	0.5368836365	1.46774775525	1.04113773825	0.5305872975	0.055193895	0.6533066855	1.347442753	0.561842669666667	0.5022285755	1.40777491025	0.33330583625	0.94263495	1.588633775	1.24998911125	0.698086211666667	1.31791351166667	0.8447419075	0.9328227195	0.92458376125	0.42458411925	0.758591619333333	-0.05587735975	0.21434925475	1.41004643625	1.40593080233333	0.412361242	1.0949454755	0.8781106895	0.453488394666667	0.3049605155	1.09313891425	0.86063975425	0.665284243	0.46469277025	0.29663180625	0.4306460495	1.00875491875	0.455540391333333	1.04755130125	0.96578943225	0.55200494975	0.693089543333333	1.294649472	0.3619473705	0.861846164	0.041696413	0.752720892	0.37639921	0.67157203	0.3941373225	0.76487817675	0.59228309225	1.73492345625	0.56595050225	0.8007016965	0.56464806225	0.77904909375	0.353808526	-1.02920913366667	1.1151022115	-0.358214636	-0.618123951333333	0.6107737975	0.5673617035	0.42189544825	0.35760120025	0.46508225175	0.212854644333333	0.2540321795	0.8408680645	0.633672402	0.0560354976666667	-0.0882018083333334	-0.28144242	0.6728439365	0.936444046	1.275547674	0.83476228	0.19749233225	0.23028506	0.581348299666667	0.803076606	0.399676349	0.392422419	0.261269775	0.421921173333333	0.869448355666667	1.404984661	1.175174343	0.51981102475	0.97424901275	-0.087592454	0.35262321625	0.77973920075	0.11354700825	1.06942431066667	0.76820378875	1.55257031	0.806073011333333	0.6851328905	0.458274205333333	0.1921682825	1.0197268265	0.4218875945	0.314371476	0.90350235	0.21951594375	-0.164705935333333	0.54434058025	0.5060444375	0.24132798925	0.17747145075	0.470244123	0.523764925666667	0.537790621666667	1.51381441075	0.882826105333333	0.733083422666667	1.35558356666667	0.2174376	1.13389917475	0.92032526825	0.588910448	0.663961494	0.803608932	0.276825055	0.71381585225	0.2411804855	1.05534147325	1.488871654	0.83086406225	0.3159270065	0.56705517475	0.709784190666667	0.9668763995	-0.0190764216666666	1.1445039325	1.59141726133333	0.957472487	1.59288217833333	0.4972402095	1.33089893125	1.478707358	0.238707061333333	1.126698521	0.06905912825	0.36194541	0.66556458	0.369126094	0.32110501725	0.31638730625	0.0819119565	-0.178971786666667	0.3450325075	0.33435833775	0.7864395785	1.163145922	1.0911218445	0.385037705	1.159732279	0.8792534585	-0.296814924	-0.193594872666667	-0.0186229795	0.560654023	0.95165615375	0.46483443575	-0.1300104065	-0.12742736025	0.0262463263333333	0.51202593875	0.29018782275	1.12332045066667	0.384290874	0.90874129425	0.6828900995	0.26692154175	0.215573115	3.264455011	0.4097870805	0.5295674285	0.11169574575	0.58245834925	0.41744873625	1.026432808	0.744950821	-0.0293961685	0.23883752325	0.51062166275	0.502635248666667	0.56793344225	0.45311331675	0.37785931925	0.24695975075	0.58842258475	1.027321194	0.621709207	0.86255576075	0.3188895495	0.0928854493333333	0.476378399333333	0.26628928375	0.73158674275	0.17048768	0.550472187333333	-0.02668235025	0.08035018575	0.1846004555	0.37129363325	0.258727525666667	0.743648233	0.43648046175	0.250270774	1.949456639	0.61739962125	0.244172576	1.24088738	0.01235759	0.975971420333333	0.6227874855	-0.00179297225	0.097185069	0.113072875	1.269769032	0.106126831666667	1.34408952875	1.10612871533333	0.357169854	0.6573959045	0.09843176025	0.63680635875	0.476733477	0.181615052666667	0.821055881	1.623941269	0.728195545333333	0.3487300515	0.46173321675	0.7081453165	0.1990815555	0.4253327735	0.6148120185	-0.02889018725	0.579945584	0.54237893	0.12316485525	-0.07425627625	-0.11609231325	0.50642893625	0.236546641	-0.481758698333333	-0.352472613	1.88034540433333	-0.030853044	1.5154241555	-0.075240796	0.16929934225	-0.20653194925	0.473770636	0.0597200086666667	0.19802694975	2.0386539705	-0.1081087115	0.37155176325	2.737317111	1.0914517495	1.910895858	0.659305196	0.8938791865
PF3D7_1100100	0.0304562355	-0.0693310085	0.6385817115	0.484838787	-0.0716050145	0.63118625975	0.548243185666667	0.4844106675	-0.05481259725	0.06299915825	1.02528159	0.237098447	0.338992428666667	0.411858467	0.41954526775	0.0976397233333333	1.42942226125	1.65367773	0.75111639575	0.891682388	0.403978257	0.6424395555	0.494447279	0.41047183675	1.711109757	1.12540424575	1.29048823733333	0.492579307	1.05141000825	0.3605848745	1.67441501425	0.657672451	-0.081484833	0.81452653325	0.832577969	1.04407679575	0.6419747755	1.06405607425	0.6815835885	0.87347468025	0.23298035275	0.6295680965	-0.30812129175	0.25032061075	0.5302603635	1.2820773655	1.02478920025	1.164084052	1.19642544166667	0.322796915666667	0.929634615666667	0.118278977	0.602715458	0.29241001525	0.23081258275	0.5417980115	0.153813963666667	0.78731069525	1.067733939	0.76317562825	0.14915964325	0.306023483	1.676020964	0.3712293125	0.57897005725	1.52649055625	0.5007952085	0.54743069775	0.62904463225	0.499105934666667	0.309967432333333	-0.15344486425	0.785621140333333	0.32511221425	0.033360356	0.24882460525	0.78182561	0.906835931	0.607645395	0.217222187	0.00419690275000001	0.689948297	-0.1123248915	0.207513795	0.378289987	1.28381333866667	0.0389293663333333	-0.5961131505	0.2718398335	0.792610343	1.48716672366667	1.11870881	1.2024459295	1.1052922585	0.67135035825	0.568760005	0.567469543	0.35025212	0.179316121666667	1.18174913133333	0.02518271925	0.2431647475	0.765514794	0.493669677	0.3744122985	0.624478957333333	0.096866147	0.33854640325	0.11524811975	-0.02251516275	0.22749943075	1.2909657895	0.022596245	0.24808535275	1.04381009533333	-0.2031524685	0.48403472875	0.00403744975	0.199861231	1.45142118825	0.385085139	0.00480369075000001	0.268852576	-0.00300705724999999	-0.03234506475	0.52199830925	0.4243596975	0.895225341	0.528122209	0.6032972965	0.12874546075	0.56472253825	0.4620679755	0.41080618775	0.90968803425	0.55413475325	0.00648046775	1.5249054195	0.65813827225	0.24966321025	0.62808426075	0.35706656625	0.33837149875	0.248264656	-0.226623261	0.425595169	0.4534155715	0.770786673666667	0.32530744075	0.09095251325	0.1429959735	-0.13807331	0.253369914	0.43868906975	-0.48940253025	0.102825418333333	0.8361712055	1.106780359	0.46675087675	0.21828682275	0.6568257745	1.22292897575	0.2834819845	0.97542411375	0.384161757333333	0.822045204	0.422055219	0.29408242725	0.1232915775	0.674817226	0.7515818855	0.4702969735	0.626947533	0.10733713825	0.78029879025	0.22921491775	0.67889481125	0.55442198625	0.03134116175	0.4154887695	0.38776864	0.46395313375	-0.634811961	0.451696953	0.42718225125	-1.584555019	0.56287119925	0.18427983525	0.242236636	0.40130964	1.08172347225	0.3538507685	0.29500274475	-0.1621620615	0.29856392975	-0.00398651675000001	0.830291907333333	0.176489711	0.3745823335	0.73213850225	0.19431406675	0.139246219	1.9648290665	1.1364826485	0.47613535275	0.33009636875	0.44330715075	0.81071166175	0.73889853975	0.108884976666667	-0.5292950595	-0.106142793	0.6726914805	0.495889847	0.4871361375	0.26379402475	0.58193914125	0.605077283	0.0660867075	0.13978165875	0.421684911666667	0.61255810875	0.36315831375	0.226902316666667	0.32412898175	0.03530505875	0.87004030625	0.1290050135	0.505298954333333	0.2409548725	0.7944912265	0.314075628	0.430547582666667	-0.19595995	-0.02869206375	0.27625054375	0.08708713925	0.37093849775	0.41495177225	0.87510679825	1.177276637	1.71022985033333	0.65853672125	-0.04086943725	0.09667292825	1.04833915866667	0.47707122825	0.74047816175	-0.1450046735	0.57459616075	0.09541434625	0.59258493825	0.3634723445	0.52843771225	0.65331687175	0.2104547125	-0.298855475666667	0.47406963225	0.422653873	0.50829816775	0.812593308	0.23065259475	-0.00958705000000001	1.46252933233333	0.48484207775	1.02272226475	0.224522754	0.637798605	0.5266374495	0.43607023	0.252925656333333	0.775534677333333	0.5602802865	0.847738107666667	0.5643029795	0.884810887333333	0.518243877333333	0.74600005525	0.14363843375	0.05562169925	0.346381324	0.5982423985	0.9755463085	1.1651973905	0.85528081625	0.704891329	-0.251337808	-0.050393311	0.2777581395	0.0304500045	0.9679736095	-0.69874909725	0.503957043	0.1450845315	0.50148492425	0.45575877725	0.5747480035	0.30393377	0.4025039165	0.2576250175	0.78598088725	0.09195941725	1.8718717465	0.51348472575	0.51552157725	0.333208283	0.58921223475	0.187600897	0.31641749375	0.48360831	-0.07407511225	0.59659731675	0.2037631045	0.39074844575	0.354286021	0.53785479475	0.17295325275	0.09618490075	-0.12163279525	-0.35996157825	0.107892964666667	0.75733513825	0.049494385	0.3170371675	0.47623087875	0.771779404333333	0.575755853	0.116957524333333	0.512786955	0.09788039275	0.03719251475	-0.1248239745	0.792686035666667	-0.16852213725	0.073443989	0.350085066	1.553790753	0.52062316575	0.633362778	0.17251426125	-0.274311594	0.886300724	0.60853572275	0.147046053666667	0.89278727575	0.9189777845	0.72421551775	0.9152893065	0.785882133	2.5468813305	1.2785342515	0.655021216	0.27533538275	0.26409961	0.50540719725	0.72539501975	0.34417109875	0.28286307325	0.77403792975	0.34777347075	0.690705475	0.9122065225	0.2035185585	0.4725477015	0.16667612875	0.97312731525	0.28482136325	0.5409273045	0.3673978235	0.47414337775	0.26233065025	-0.235988284333333	0.6422466695	0.16735442775	0.0485688135	0.355446989	0.00577221324999999	0.746561624	1.09237110166667	0.32352192125	0.537919119	0.13629838375	0.45060802475	0.49222361175	0.28381846	0.734264374	1.64740009275	-0.097367654	0.52806715325	1.452789709	0.412274022	0.22877863675	0.63256904275	0.58266957125	0.36437576475	0.587630885	-0.1055815915	-0.11248581	0.3440767495	-0.064203625	0.17313189575	-0.092250042	0.696021779333333	1.1538371655	-0.107629586	0.412085011	0.65012479725	0.76465970825	-0.0242919735	-0.258703321	0.05672430725	0.038187019	0.25685669825	1.19223502	0.32876324725	0.0129693415	0.2067917395	0.15890814175	1.11099287375	-0.367936626333333	0.743777960666667	0.61620644425	0.43572798275	1.1161642165	0.497368444	0.822492239666667	0.13795864975	0.4273824945	-0.152853087	0.0447464036666667	0.39352570325	0.876392366	-0.454678744666667	-0.2893678205	0.192883029666667	1.21311367425	0.7804385375	1.44990656675	1.06218993025	-0.68200451025	0.21894915975	0.3472825325	0.34970206225	0.194186655	0.6079906275	-0.0612491045	-0.145769262333333	1.86606294966667	-0.3387674145	1.00312574766667	0.430435322333333	0.19503196575	-0.10481544925	0.885367598333333	0.951528532	0.3073184115	1.377258696	0.92447834725	0.46255685525	-0.19444740875	-0.468687625	0.4558870535	0.670353763	1.107555774	-0.22624919425	-0.00941808225	1.725304455	1.74155384833333	0.610244355	0.216112865	0.556020775	0.56090863575	0.984908607	0.127453657	0.95951302125	0.6479420005	0.58984918475	0.1626812365	0.5047811575	0.087547918	0.6866720875	0.484734776333333	1.22166521975	0.8053653105	0.39574413125	1.07459942225	0.0562049695	0.77517607825	0.318343281333333	0.39216575625	0.7229704025	0.47626184425	1.07718329966667	0.40163420825	0.9751437	1.13451153675	0.67253620175	1.02469800075	1.39626249575	0.277368921	0.869405978333333	1.39758671733333	0.2540062895	0.80015901875	0.533886274	0.897920344	0.665891117	0.071421035	1.01559088375	2.0323318675	0.26959081675	0.120654991	0.10340594825	0.0499497375	0.45570169725	0.960545553666667	0.39645234925	0.13170622175	0.39186904375	0.597065684	-0.082113332	0.70404654125	1.0152686525	0.88732416525	0.1748439335	0.6315943535	0.6409284095	0.189627655	0.55464695775	0.77268586975	0.54498821225	0.4040903515	0.525473138666667	0.504455165	0.45091190925	0.43665495975	-0.45235736325	7.60009999999922e-05	0.55335859925	0.72889705325	0.54606679	0.357570605	0.443852924	1.148428237	0.58547078075	0.526711528333333	-0.19769452925	0.79291265875	-0.3112547545	0.035116592	1.62408452825	1.3913792185	0.446177853	0.3962580195	0.48812448625	0.655017816	0.935823020666667	0.248162862333333	0.23946257875	0.50482335525	0.485036365333333	0.562551304	1.1166664645	0.689973569666667	0.43441358125	0.616145943333333	1.1831009825	0.38702398825	0.76774925775	1.31301963675	0.17096530975	0.11961565975	-0.120971174333333	-0.03334142925	0.2880421395	0.846489462	0.2035018625	0.04684150725	0.55705833575	0.317518996666667	0.18861881875	0.826179523	0.13399855575	0.62379151125	0.99042691175	0.386867715	0.022842761	0.44789525625	0.81434479125	0.231043735	0.145699345666667	0.4197674305	0.49564491125	0.3647460125	0.19316525925	0.54157162475	0.41424090425	0.39285774675	0.11638738675	1.37029257075	-0.09848947675	0.67173216	0.26773715775	0.71148554825	0.19779430675	0.48750128325	0.959413175	1.42679058675	0.9359457735	-0.0867515805	0.66281304	-0.2130872295	0.317159618	-0.09730635425	-0.087866106	0.07152922725	0.8649862575	0.13958781875	-0.324457587666667	0.10643527275	0.258360874	0.12242550775	0.149611337666667	-0.3680731395	0.7013574845	0.525746497	0.20829099825	-0.0904164263333334	0.32101374375	0.57315006375	0.12245278325	0.85209468	0.1080455785	1.0474145315	-0.26457083575	0.547840389	0.181736943	-0.0928502965	0.18062471825	0.687044435	0.733683957	1.347123769	0.47719019175	0.45632602875	-0.48860474475	-0.3089156255	1.109346089	0.687559947	0.8178589225	-0.03464466	-0.07644040775	-0.5911403415	0.4051658695	0.3397312515	0.398227705666667	1.1324824515	0.348693645	0.58707095225	0.737056190333333	0.347858843666667	0.08411377575	0.000969826000000005	0.97160289725	0.39673984225	-0.2839130745	0.567639314	0.6417780255	0.496025627333333	0.4273337445	0.792715403666667	1.213974943	0.86337319675	0.54650233275	0.572599984	-0.11793074825	0.4747328955	-0.127934793	-0.27112099525	0.2749383765	1.07760357	0.095210801	0.415576824	0.6789188675	0.2991452	0.1659649115	-0.63829973925	0.22000384475	0.80571859325	1.49011535366667	0.512448655	0.23092356425	0.6156404125	0.92759028775	0.39722229	0.417229031	-0.05079300775	-0.347526061	0.85736076325	0.493658831	1.092992628	0.379735302	0.0247088193333333	0.772944604333333	-0.0997899975	0.9981653815	1.09510960225	-0.259329923	0.3526075095	0.7935411715	0.595756247	0.5517475965	1.0248998305	0.10516869	-0.735991272666667	0.5012251255	0.052295823	1.01405054225	0.012104269	0.69745936425	-0.0219589505	0.61895947625	0.470467146	0.22739471425	-0.312049281666667	0.971576533666667	0.92890771325	0.0305969135	0.154908819	0.736503548	0.32819554925	1.1595140075	0.41940895675	0.169014703	0.60214146325	0.403842527333333	1.000932199	0.9414170175	0.22569582	-0.0747652296666667	1.47024515525	0.555201100333333	0.020707524	0.67319129825	0.73399814425	0.21008574375	0.553924206	0.261902473	0.86169759525	-0.176702875333333	0.956239207333333	0.0688209215	-0.0427220815	0.571934901	-0.103818971	-0.04783162625	0.09752158175	0.066334312	0.12709732125	0.67940608775	0.822623423666667	-0.319553119	0.278878015666667	0.36633893	-0.975971943333333	1.3181798125	0.98138075275	0.035933079	1.3286397185	0.9444003645	0.464576033	0.433105053	0.01615257	0.72213705475	-0.168774692	0.64329040875	0.500590525	1.08486995033333	-0.290423684666667	-0.3798222065	0.824198108	0.70351588875	0.013884943	0.19734927025	0.21802785075	0.13661539	0.1718605445	1.15972112375	0.815533703	0.44028126575	0.637800906	0.285650898	0.93834972675	0.88251027925	0.51440137875	0.16059147175	0.37833996225	0.388279367	0.998067684	0.192413347	0.35216988125	0.57851819875	0.2527520845	0.13239792525	0.7776758855	1.4746972545	0.664294648	-0.74278960975	0.19714021525	0.82790340625	0.1641396145	0.59200517125	-0.061262098	0.7813245745	0.906416278	0.62950394775	0.4674690065	-0.0513580506666667	0.33492232125	0.4534144175	-0.18634422175	0.54811453575	-0.8737437945	0.57476478225	0.06333368	0.35995996875	0.738580841	0.83391963425	0.752750202	0.442317808	0.55401335175	0.59356299525	1.04128775066667	0.0810192846666667	0.6726642295	0.0974000805	0.087708842	0.8965331965	0.7617682525	0.895532705333333	-0.141935918	0.05434182725	0.392037853	0.4480749975	0.3812091725	0.67255525725	-0.80739795225	-0.32133530825	1.17059575566667	0.23109983725	0.58329611875	0.49713647	-0.01315811325	0.5026293645	0.31758659725	0.42552944	0.3316357485	0.04875587425	0.701674979666667	0.2557716515	0.65102202875	-0.23881835175	0.229401662666667	0.71281709825	0.14965976975	0.2094195245	-0.3934041425	-0.11605806175	0.406623408	0.08308898425	1.80379169066667	0.4969670725	0.4953492475	-0.03339806425	0.12125446175	0.42111675475	0.7659159805	0.787003462	0.3634279245	0.741652949	0.592957541	0.6944246595	0.391711790333333	0.35177266325	0.16364326675	0.45870894725	0.40392641425	0.82801336725	0.56152570675	0.532514893	2.0234922005	1.08142831275	1.0657025435	0.554350989	0.222010153666667	1.000938675	0.9562029675	0.4342598075	0.729478164666667	1.4646706975	0.0664819095	1.350760137	0.82381390225	1.38581651933333	1.29577027875	0.89467972575	0.16545035875	0.051440896	0.666225236	0.9029231145	-0.775700060333333	0.762801774333333	0.10911518175	0.15377711325	0.53201734475	0.5497561415	0.171242579666667	1.124569969	0.0250839785	0.254191967333333	0.55481505775	0.8320618785	0.358005771	0.1208313515	0.094054798	1.4367640425	0.279636917	1.2705611095	0.71168653175	0.940769603333333	0.4022360835	0.07547596675	-0.52804779725	0.45562603075	0.76726521425	0.57911818425	-0.181147794333333	1.67577913666667	0.56978572425	-0.03208176125	0.927607257	-0.17497441125	-0.234846301333333	-0.055933419	0.104755599666667	0.27838730325	0.90381342625	0.64488938825	-0.14225739575	2.02955207525	1.06080613875	0.38044133275	0.22625936425	0.000689361333333379	0.06837780825	0.17942496925	-0.08443320175	0.525369203	0.5814214485	1.392687143	0.2123947125	0.31543152025	0.58073634375	0.4219632815	0.372006859666667	0.91767509475	0.396899011	0.09705041125	0.49108662775	0.64554239175	-0.382837593	0.28445308925	0.7632894515	0.49124430425	0.419263736	1.02017692	0.349980418333333	0.32603229	1.32817599475	-0.4320025065	0.46940519575	0.57306884125	0.361973616	0.24633743225	1.1551477335	0.58695823775	1.1929852855	0.390810704	-0.4712615145	0.0341704875	0.36259256	0.154249138333333	0.8775190655	1.4601512225	0.5251546325	0.12090258175	0.537361406666667	1.13159449325	0.23161139725	-0.226596274333333	0.24813990025	0.5630482565	0.34528476025	0.40433577225	-0.0257420923333333	0.394077843	0.654414131333333	-0.539859034333333	-0.175982157333333	0.3580031565	0.323643931	0.38951710325	0.41189661975	1.316295728	1.190768632	0.561780999	0.97677768	0.039901337	0.378719282666667	-0.528305544333333	0.450195378	-0.06366153275	0.33560603	0.379112943	0.38969289075	-0.236837678	0.23154368175	1.083290569	0.307508867	0.721395807	-0.21352314825	0.333595752	-0.377283443	0.115347769666667	0.0804904325	0.245287925	0.20342208225	0.0221929	0.7659562005	0.721510550666667	0.173913439666667	0.79706596	-0.081333014	-0.31466751525
PF3D7_1100200	-1.7436834	-1.5719603202	-1.6825824668	-2.05829093	-1.2846974938	-1.0863485688	-2.0947220708	-2.1150803158	-1.340149003	-1.2473701754	-1.5860751606	-2.7408701016	-2.2163282354	-1.3565357996	-2.5431431712	-1.7052157154	-2.3044812664	-1.242391359	-2.494889922	-2.6421023076	-2.5995949456	-0.7039087402	-1.8514156248	-1.4447797176	-1.264543065	-2.4517045128	-1.1442921236	-1.4181875326	-3.4141059662	-1.8589358868	-1.40516905	-2.2603664136	-1.9294875266	-2.1275577324	-2.4556761608	-2.1907844336	-1.7535042264	-1.1929680502	-2.384172936	-1.8317848944	-1.3172736778	-2.2344623244	-2.0401626294	-2.52756385	-2.3982235988	-2.1503835678	-2.4509616676	-1.5759703138	-2.0411462208	-3.0437126886	-2.01301949	-2.0145333932	-1.9918005618	-2.6369841824	-2.2517711446	-0.8297926286	-1.514431452	-2.4976641384	-2.1783054174	-2.3664540118	-2.2422413144	-1.948040574	-2.2206673018	-2.6498868956	-2.6666208744	-1.7283597094	-2.8423856752	-2.5167118938	-3.2838232376	-1.2681939968	-1.4353202434	-2.3665826502	-1.2326854004	-3.13758073	-1.4896630568	-1.6613903748	-0.7831720566	-1.321126836	-2.129318934	-2.8232123858	-2.4198089974	-1.5823174618	-2.0255927786	-3.1049195406	-2.1839748408	-2.1066953242	-1.4765148342	-2.0447937208	-1.4774712352	-1.4561623944	-1.5460807442	-1.5920972458	-2.3052336246	-2.7063046404	-1.7319306044	-1.5280467162	-2.1295279642	-2.63155167	-1.2153068846	-0.8698125132	-1.975879383	-1.2303165974	-2.341487847	-1.3972112148	-1.9549392058	-2.007504455	-2.0569629486	-2.6161500506	-2.4118791398	-2.1060421574	-1.992646178	-1.347631128	-2.6097216294	-2.6442752252	-2.388474954	-2.773778497	-1.7366365452	-2.0261253902	-1.9520437604	-2.6358384428	-2.4324370146	-2.2459974136	-0.9026626636	-2.657012203	-2.3584635726	-2.5213731808	-2.595137972	-2.733622148	-1.9186423884	-1.7503910318	-2.188959344	-2.4301891246	-2.9529108814	-2.0025534374	-0.9129804636	-1.9821217022	-1.8354527358	-1.3634206878	-2.3691802632	-2.7939571134	-2.6279579798	-2.9197078414	-1.9273175824	-2.1443825844	-1.8979856414	-1.50336659775	-2.4565991214	-2.9593232104	-1.4658399588	-2.5151926106	-1.8459067476	-2.2321542506	-2.2510868846	-2.3894220672	-1.729975174	-2.243827413	-2.1429436828	-2.4953569558	-2.6334827808	-2.7919703112	-2.8563372438	-1.5303225162	-1.5350941466	-2.2979237484	-2.2196664862	-2.4551420558	-2.7282844674	-2.700493623	-1.722983135	-1.8682782012	-3.1025573034	-1.7464045462	-1.1208313772	-2.8463982662	-1.095915029	-3.0003396608	-2.1669339256	-1.7844616678	-1.929337449	-2.8449434656	-2.825230808	-1.5849484674	-1.577163172	-2.337912657	-2.1133466202	-1.442479892	-2.513477148	-1.8097445026	-1.6091501624	-2.2723678104	-1.6045378788	-2.1504035606	-1.290066991	-1.8725216362	-2.5145793482	-2.3172318272	-0.7372840428	-1.3988062376	-1.741064238	-2.4789269632	-2.2393955954	-1.7443491514	-1.4896206658	-2.0356522826	-1.7613285492	-1.7990392376	-2.2177643112	-1.514466651	-1.670231655	-1.3433974262	-2.0291488124	-1.5101300212	-0.5479387922	-1.8235091664	-2.1327209958	-1.8734271916	-1.2615933108	-2.662857509	-2.2710010558	-1.6737670176	-2.2940726918	-2.1237703372	-2.5421828624	-1.330002355	-2.2434375236	-1.2553801632	-1.4139104894	-2.22467411	-1.994242143	-1.6574025912	-2.047398096	-2.2962681238	-2.3593854792	-2.0980877958	-2.3760295358	-1.6018214796	-2.6384130572	-2.1617787362	-2.6297381836	-0.907151318	-1.610251643	-2.4033154142	-2.2990417852	-2.14737281	-1.40657622	-0.690357924	-1.4895763198	-2.175155529	-2.5782071182	-1.8778561058	-2.1318604704	-1.767956488	-1.767566089	-1.9921454832	-1.4657631344	-1.6591290434	-2.4037166482	-2.7603900764	-1.4402805508	-1.8346596204	-0.6930589198	-1.3388287078	-1.9902449278	-1.0837169512	-1.7127942706	-1.3463829666	-1.5448721742	-1.491889303	-2.1994199952	-1.0466276928	-1.6193652028	-1.3755245566	-1.8898030264	-1.5161082244	-1.5110913654	-1.9174987722	-1.5297160898	-1.7758748276	-2.1761760958	-2.4636693186	-2.4552245666	-2.5949599132	-1.9160388018	-1.551753044	-2.6615791188	-2.6190583698	-2.3369685065	-2.071197487	-2.1060999344	-1.9536023246	-2.6272988362	-2.2572741574	-1.2905073124	-2.491910142	-2.7187328304	-2.3848706946	-2.1291255602	-2.099872545	-1.338320316	-2.0891044616	-2.6487021052	-2.1446752004	-1.7044968312	-1.8940263846	-1.0138943012	-1.547372567	-1.2892860108	-1.4890921908	-2.7733759754	-1.896306638	-1.9470036638	-2.0174110382	-1.4899784294	-1.9026228388	-1.928248546	-2.1732390728	-2.6621621752	-1.989890525	-2.2516205238	-2.235982731	-2.329880737	-2.5823934602	-2.1166659588	-2.0473752572	-2.4357336948	-1.457309995	-2.0723356614	-2.1659265048	-1.7727089862	-2.0217281672	-1.5069434292	-2.1432398658	-1.7437956334	-1.7348160236	-1.8744103252	-2.3820720604	-1.6174645794	-1.9565959464	-1.9723535604	-1.5277554036	-1.8546560988	-1.9926333808	-2.4731498978	-1.5718651316	-1.2474533558	-2.36406901	-2.3547162726	-1.9632824326	-2.608358802	-1.7259807372	-1.5565306418	-2.3020883738	-2.0804230938	-2.2681481784	-2.539726287	-2.5481402972	-1.981799974	-2.3318800108	-2.40102799575	-2.0010864144	-1.6999683322	-0.7314560644	-1.1207938622	-2.347761768	-2.7365111596	-2.096213618	-2.842904065	-2.8236395372	-2.508590844	-1.4688352346	-2.3060943584	-1.815646129	-0.8276563168	-2.3725652554	-2.6880286782	-2.205215613	-2.7902439406	-2.0465106712	-2.5665284462	-1.670091359	-2.9137769828	-1.8356718398	-1.888921013	-2.0692123935	-1.2433726018	-1.8764694566	-1.0429516572	-1.9322046524	-2.246067216	-1.4600667354	-1.5141348392	-1.5821793656	-1.8638792404	-1.3576320188	-1.5502395678	-1.8416729798	-2.911246477	-2.7529566222	-2.0989368832	-2.5339964528	-1.9621055266	-2.6314871412	-2.3727682408	-1.5198373894	-2.3109773592	-2.0498023488	-2.1499481906	-2.5072584034	-0.5890733426	-2.091928614	-1.873835783	-2.0161254172	-2.084388044	-1.8047201018	-2.0153695346	-2.9015917224	-2.0359248464	-1.9624405484	-0.91791287	-2.3067083704	-1.1526998428	-2.1842811112	-2.4896185102	-2.2015947074	-1.8226375716	-1.5275499176	-2.4261418414	-2.25960300925	-1.433833614	-2.2587575302	-1.0000655668	-2.0898103444	-2.5196924728	-2.2138094574	-1.9254790492	-2.3694753706	-1.8349777878	-1.7671737874	-2.6799464108	-1.737091213	-1.579089814	-1.8322630288	-2.1372289356	-1.4925968902	-1.2746333084	-0.9912574674	-1.5154331824	-1.6465133736	-2.1993711786	-1.5750932054	-1.847293194	-2.1916016362	-1.7699252084	-2.2882683868	-1.4819711046	-1.849982381	-2.6845222144	-1.589030121	-2.170366142	-1.541170678	-1.5747507336	-1.4539576756	-1.150061883	-1.703505608	-1.3478511692	-2.5229216492	-1.6750874954	-1.953299609	-2.0902286848	-1.3280061028	-1.2953437744	-1.6614043536	-2.141250382	-2.258161813	-1.8995510864	-1.963613126	-2.1017517004	-2.8767322288	-1.6600775788	-1.7407319064	-2.293597549	-2.4206608652	-1.9125878412	-1.7910441082	-1.5240493964	-1.8044827318	-2.7727244644	-1.8531587162	-1.9307882338	-1.0329784096	-0.7993805118	-1.3897196792	-2.9950573496	-2.4174027594	-1.1512375236	-3.0086527354	-2.8231441422	-2.521646202	-2.6482934068	-1.5819113062	-2.4585353452	-2.1404057562	-2.6882760696	-2.6228325662	-2.3859777104	-2.0513040708	-1.5376456454	-3.1343826726	-1.931764777	-1.9566373236	-2.2305433432	-2.8202135776	-2.3257558336	-3.0814170564	-2.2886000456	-2.3069114162	-3.0157878014	-1.977685453	-3.0276508196	-2.9949695812	-2.750416782	-2.6234474842	-2.8090938322	-1.758270058	-2.8245213434	-2.5088386826	-2.0246998314	-3.1755175934	-2.6885375608	-2.9083148414	-2.934904466	-2.6933179254	-2.0960433038	-1.9603087412	-2.8625308402	-0.74324886	-1.867948782	-2.0720160144	-0.931939526	-1.8100350814	-0.799638664	-2.7243699638	-1.1449087168	-1.271452659	-1.7378386478	-2.6766495396	-2.7366217574	-1.7808745096	-2.4503950118	-2.1868805284	-1.6178894962	-1.7760621536	-2.5565275726	-1.4861443082	-0.338835087	-1.958199905	-1.0718091992	-1.0349671416	-0.9550450648	-0.8807290804	-1.76070895	-2.4014336658	-1.0868461668	-1.9529570444	-2.5893489688	-2.1363859776	-2.4166048924	-1.1518277748	-2.471623074	-1.9017569246	-2.2422487276	-2.0490395742	-1.3771551018	-2.7967078392	-1.0537540006	-1.9831392306	-0.6866902964	-2.4203447732	-2.4110662412	-2.135357333	-2.823978961	-2.2560709678	-2.6387019494	-2.6426669094	-1.6613897734	-2.3765771132	-3.01913561	-2.6690440616	-2.847504781	-3.0888872634	-3.201518435	-3.2740998256	-2.6722312606	-3.238371372	-2.467728611	-2.66142674	-2.857408773	-2.3619092252	-1.7139844076	-1.9007273538	-2.2683903762	-2.4599302296	-1.5612364096	-2.1972180388	-1.5848072054	-2.604734403	-2.252658556	-1.9498241774	-1.742054916	-2.05234471575	-2.0164350048	-2.3400169152	-1.9086273506	-2.162357046	-2.0693555018	-2.2035545006	-1.395514829	-1.8699297492	-0.878117947	-2.620695397	-2.470986846	-1.6048689032	-1.243738896	-2.1440107698	-2.0929504436	-1.3448761654	-1.582738877	-1.4353702686	-0.7472037856	-1.9430576072	-2.1110647862	-1.8151426904	-1.5169577934	-1.0361138182	-1.2014307838	-1.2835311068	-1.3618148928	-1.2178586194	-1.274760787	-1.6404314384	-1.6352620438	-0.8804991892	-0.8782189266	-2.0347041282	-2.1626185336	-2.1078537502	-1.6095468002	-1.8086414376	-2.1754009564	-1.8425307818	-0.8841282212	-2.3271483112	-1.133530019	-1.4702319642	-1.4928038022	-1.117530519	-2.1339417556	-1.9925385	-2.5150561924	-0.220808503	-2.7042844754	-1.9814439578	-0.2749595272	-1.4872651414	-1.2365725804	-1.4845987992	-1.2972894244	-1.1047345128	-1.6127604202	-1.5747654152	-2.5613424718	-2.0553368384	-2.8555402984	-2.5515689644	-2.3124468916	-2.3434034976	-2.6954323764	-2.2064076048	-1.9019174408	-2.0250151722	-2.7541037568	-2.5945992512	-2.160754855	-1.3892724954	-2.2911251614	-2.35787313	-2.3999822532	-2.3715296488	-2.4165894166	-1.5688599938	-2.1411344956	-2.3318203128	-2.555235127	-2.3295091206	-2.3403679554	-2.3606614322	-2.2895834124	-2.5813802524	-1.9052426476	-2.0214289614	-2.5650955578	-1.7960756718	-1.7844628676	-1.9595892378	-1.3290646346	-1.862439544	-1.0675881418	-1.285175313	-2.0375874538	-2.6965605202	-2.3711483438	-1.7014641834	-2.3164157722	-2.099502579	-1.0565032288	-2.284887238	-2.6825490434	-1.1915764426	-2.2290348852	-1.13628698	-2.2904498046	-1.9285036326	-1.238072229	-2.6608573418	-2.2652228702	-1.906202238	-2.2539629828	-2.068139121	-1.7825437116	-2.4447986826	-1.0679184806	-2.208335569	-1.9764178106	-2.4858354494	-2.1957654586	-2.6755623254	-2.1885588096	-2.6850565212	-2.2395059792	-1.6202204386	-1.1395929246	-2.2277692348	-2.4624973722	-0.93664264	-2.4610835254	-1.7858840968	-1.6705696698	-2.3418754774	-2.1118410456	-1.8516537786	-2.1869594948	-2.1966161448	-2.6522424302	-2.3451031938	-1.9194034664	-1.7154086598	-2.0125640842	-1.634058129	-2.011523553	-1.0800420034	-1.8619713888	-2.1647171872	-1.2858423642	-1.9134968564	-0.9873339232	-1.9622026178	-2.2943464568	-1.3702622068	-0.9652738434	-1.9688026894	-1.525657442	-2.2925881912	-1.4874070594	-2.1416483534	-1.611485013	-2.2891528688	-2.333314585	-1.8703904146	-1.4631576342	-1.8289571602	-1.689091581	-2.2060566932	-2.325169895	-1.7763479994	-1.6451823994	-1.015963859	-1.2507066584	-1.212564036	-1.81878901025	-1.4147322838	-1.2664892716	-2.0494413286	-1.2698831042	-1.7087335522	-1.2886940152	-2.6043499938	-1.934803028	-1.6617944646	-1.8307366272	-1.5784062914	-1.5995679228	-1.9608754636	-1.7791954548	-1.8863518662	-1.786702629	-1.4032208094	-2.0424308374	-2.0922029536	-1.7384014646	-2.4345191038	-1.5233836868	-0.7464096136	-3.130712531	-2.3103943556	-1.8545354864	-1.521102238	-1.663857505	-1.9762940026	-1.4661964766	-2.269388553	-1.8797163404	-2.309220267	-2.0959560356	-2.4728933424	-1.5271962208	-2.3711914746	-1.5092930152	-1.415297549	-2.1821044878	-2.4858519452	-2.197053063	-2.0550475186	-2.3009418178	-2.0547724714	-1.7479222504	-1.5018626245	-2.1868080092	-1.7260867226	-2.186092753	-1.7105853714	-1.4981503134	-2.2960656704	-2.2341275342	-1.4215375732	-1.3080657406	-1.4175583882	-1.1376472664	-2.3956972386	-2.6484518244	-1.7220986644	-1.8027302722	-2.311471824	-1.9989412688	-1.7772672156	-2.3325271142	-1.6571900412	-1.3120843248	-2.4799569998	-1.7012602474	-1.4537693694	-1.3514089966	-1.6707907838	-1.8461940696	-2.5677675912	-2.1549175772	-1.9256472328	-2.09611387	-1.9906855516	-2.4035769524	-2.3441332934	-2.4685768882	-2.4481463272	-2.4524566692	-1.961709088	-2.0945882682	-2.5232343882	-1.520893097	-2.41312732475	-2.775104292	-1.8859954632	-2.2369520612	-2.1342583684	-0.9049477914	-2.7781119646	-2.2481222226	-2.5813074006	-1.5143669334	-2.5266235416	-1.401914485	-1.2820357262	-1.045433951	-0.8194725322	-0.7473608674	-1.5796389044	-0.7778242562	-1.4236317808	-2.598052776	-1.309569086	-1.3741404594	-1.0225476562	-2.218067797	-1.8720704428	-0.7792590904	-0.8801836938	-2.5853904266	-2.159734244	-2.202634017	-1.3780430472	-0.3999309846	-2.4345327836	-1.5428315718	-1.4662385358	-1.9908715572	-2.0880645994	-2.154525547	-2.072175711	-2.0638959862	-1.7226976215	-2.169189876	-2.1720791288	-2.0727795776	-2.3579338006	-2.0787469582	-2.4888554062	-2.171384861	-1.9532045808	-2.3095530264	-2.6293368214	-0.8553578138	-1.8949839306	-2.0787830044	-2.4357780498	-1.6278888112	-1.4921183914	-1.9614671362	-1.7933635148	-2.2572286908	-2.0497720674	-2.305785795	-1.817991283	-2.0890027716	-1.3704313696	-1.8212332912	-1.9030739958	-0.9159978092	-2.5444479866	-0.2387241492	-2.3748587722	-1.3673044172	-2.2468219838	-1.3594853854	-1.737414851	-1.167575327	-1.784768549	-1.5292988168	-2.5189283572	-1.8279104896	-1.8661880676	-1.8092023246	-1.4737695368	-1.551131024	-2.2546096294	-1.3638279042	-1.395142063	-1.2740276418	-1.8374457174	-1.6855705806	-2.1132891562	-1.4558722818	-1.7698299486	-2.672162838	-1.600160104	-2.2789538152	-1.915498907	-2.096156859	-1.7709374932	-1.3689859284	-1.8547261982	-1.1052565366	-1.8649897992	-2.0061490712	-1.4179660796	-1.840965793	-2.2612565572	-1.279151197	-2.0315476504	-1.8324203182	-1.2201115376	-1.5486287606	-2.0515475932	-1.9282476402	-1.592159731	-0.8135836634	-2.1155373868	-2.0345174712	-2.145429557	-2.3266049966	-1.2388400244	-1.6750119676	-1.3817015546	-1.7033888218	-1.8376551412	-2.239730198	-2.5045373706	-1.4915828764	-1.2720900188	-1.99095548425	-2.0058389948	-1.7000078848	-1.4739486388	-2.4529353818	-2.4664846466	-1.1800796036	-1.827188748	-1.6407137166	-1.777984895	-2.612096927	-0.7974828598	-1.7613090272	-2.3395241972	-2.246131391	-2.3361721412	-2.4199555696	-2.1353930338	-2.429704532	-3.0374401322	-0.089291508	-2.1466204614	-1.652811581	-2.374911444	-1.5319576448	-2.9084779074	-1.8332439656	-2.1951635654	-2.4502159094	-1.8355074142	-2.000342582	-2.2643972284	-1.2107079118	-1.6488594846	-1.2644273942	-1.3470053724	-2.4303363072
PF3D7_1100300	-0.5900733365	-0.168771157	1.7726461555	-1.170735751	-0.390212858	0.2098406095	-0.728589032	0.162765816	-0.628964737	-0.436258989	-0.506491555	-0.2850923085	-0.3393300365	-0.060814947	-1.338151538	-0.4952189695	-1.355684311	-0.819009714	-1.344177799	-1.0499066895	-0.7604112235	-0.595620622	0.6903716535	-0.7301263465	-0.1210775975	-1.080332147	-0.964065053	0.464207116	-0.455387605	-0.27880522	-0.807825602	-0.417766909	-0.341411101	-1.22978728	-0.4193225045	-1.1566772215	-0.7465833555	-0.340509834	-0.6310318505	-0.84124153	0.031484744	-0.8828471995	-0.4147166485	-1.22759493	-0.8435274855	-1.0318438505	-1.1093674875	-1.0846715145	0.01866384	-1.214251208	-0.0452613945	-0.4677780605	-1.083362799	-1.4382652975	-1.0495199895	0.061213494	-0.3583781945	-1.075644665	-1.0351364145	-1.3133089935	-0.8719485755	-0.955270651	-1.074767074	-0.8809820445	-0.843685642	-0.5981309425	-0.878614428	-0.77911522	-1.5632802905	-0.306693673	-0.8235424265	-0.7659969235	-0.508818974	-0.126697721	-0.746992762	-0.453732377	-0.5794070825	0.533047058	-0.2271053555	-1.4763076085	-1.0208349195	-0.670142943	-0.926919633	-0.924447495	-1.2857669415	-1.0828562655	-0.9010471495	-0.814656911	-0.3734495415	-0.8083024255	-0.325298166	-0.8418687335	-0.5546534925	-1.072423848	-0.9658374385	-1.156188163	0.166916372	0.7852275725	-0.9957966375	-0.1119982995	-0.3780873385	-0.243502486	-0.740083035	-0.592089129	-0.790392635	-0.9833118415	-0.948944773	-1.252502438	-1.433792574	-1.437248217	-0.974076068	-0.618762835	-0.00672720599999999	-0.887149711	-0.1568334815	-1.2787799305	-1.164417068	-1.16460123	-1.246736866	0.047444898	-0.3827747375	-0.6385311065	-0.541863655	-1.2481188795	-1.0104699985	-0.635969951	0.302718489	-1.408063609	-1.238858146	-0.79803345	-1.24873278	-1.2397507685	-0.8869857925	-1.1568739185	-0.9720066005	-0.935516498	-0.728199338	-0.64348069	-0.641685385	-0.7520606675	-0.8071313395	-0.7710177905	-1.0341358925	-0.600786627	-1.2121583605	-0.761304243	-0.983826781	-0.8590252975	-0.557360081	-0.3675696925	-1.0377259275	-1.0095069215	-0.983388072	-0.7909237565	-0.73417908	-1.0988344515	-1.358919408	-0.7935601615	-1.190312584	-1.5384520985	-0.7087099005	-0.830153181	-0.7346897265	-0.070726495	-0.6109798775	0.029184139	-1.0320200865	-1.6715400505	-0.813134276	-0.703139186	-1.772514531	-1.115260076	-0.769055652	-1.365025341	-0.5370436435	-1.4360708625	-0.990251603	-0.4336089005	-1.620999263	-1.194105256	-1.5764525215	-0.8585984425	-0.9594319205	-0.879719758	-0.1861579245	-0.6174390325	-1.3703041445	-0.844056611	-0.432228263	-0.2630927885	-1.1719710565	-1.509353272	-0.6684517585	-1.170082128	-1.49562388	-0.0645348155	0.298441545	-0.7234762415	-1.1202642365	-1.2353513395	-0.935751518	-0.946112209	-0.682711054	-0.5913902215	-0.6122408385	-0.394312421	-0.715564958	-1.815226759	-1.084893622	-1.425977087	-1.0312767115	-0.307153081	-0.1805876955	-0.8605825335	-0.769304773	-1.0960590235	-0.773601692	-1.282728491	-0.965542027	-0.800777807	-0.570919354	-1.2280358045	-1.5756178415	-0.6384794865	-0.773024099	-0.8537714315	-0.76574297	-1.2867157995	-0.8418329325	-1.0732745415	-0.40374992	-1.352634988	-1.43124159	-0.9496391145	-1.342699258	-0.705707491	-1.3670878835	-1.3503591365	-1.478243531	-0.6437948725	-0.749260929	-1.172368455	-0.9660704625	-1.4331133565	-1.0913312835	-0.00378082599999999	-0.9964036305	-1.487762227	-0.9145022185	-1.091813555	-1.395436283	-0.7535659755	-0.6270048545	-1.181015186	-0.8211708385	-1.1862228105	-1.320626741	-1.4510862515	-0.8613640575	-0.4315821605	-0.6141282765	-0.539091962	-1.2404425885	-0.47816772	-1.055434359	-0.7378428145	-0.5336230215	-0.969128882	-0.014996073	-0.9174623375	-0.843350502	-1.0660338555	-0.810581541	-0.7330119245	-0.5581806555	-0.678861814	NA	-1.113143009	-0.7577264115	-0.9596918635	-1.6980389065	-0.7761364585	-1.139463528	-0.8109368055	-1.238265838	-0.0763664024999999	NA	-0.7549237555	-1.1773359175	-1.030441187	-1.2124180315	-0.349913226	-0.0503069995	-0.9066568605	-1.2658739425	-1.302689995	-1.3669079625	-1.121429358	-0.6352774815	-1.091715355	-1.284570251	-0.63503734	-0.8067064685	-1.1239518085	-0.300396271	-0.791804239	-0.6492769725	-0.9015163255	-0.935468459	-1.0530987495	-0.763527808	-0.995916825	0.0288562695	-1.377009698	-0.7406968425	-1.150616346	-0.8135980305	-0.509115033	-0.4493637735	-0.770005283	-1.501496827	-1.387200653	-1.114278903	-1.1793718755	-0.419485578	-0.44056227	-0.691871631	-0.986046326	-1.0116809525	-0.5374505775	-1.361448657	-1.389095456	-0.367800364	-0.6897659975	-0.935843398	-1.3001401285	-1.106824015	-1.149558438	-0.92858055	-0.5834349295	-0.575046442	-1.1450494055	-1.039973798	-0.97525577	-0.1839062665	-1.6384208125	-1.2667260285	-0.5240640715	-0.9102998295	-0.42200105	-1.0674585205	-1.176934646	-1.004107469	-1.0081527715	-0.996218474	-0.776484512	-0.8951808145	-1.1800974045	-1.2806170775	-1.3359789535	-0.590751217	-0.16152876	-0.449306553	-1.088939535	-0.196113195	-1.239833034	-0.1885260825	-1.718008724	-1.0559032045	-0.849172686	-0.799634427	-0.9661533895	-0.4544582555	-0.8674928075	-1.142692439	-0.740149081	-0.595806907	-1.1144439645	-0.992717182	-0.807870761	-1.193671244	-0.9620500235	-1.2665145945	-1.3986175415	-0.800687516	-1.2489877	-0.011691636	-0.695456793	-0.812302849	-0.9995147005	-0.8371821995	-0.8993130235	-0.972585336	-0.647704572	0.473962922	-0.152784481	-0.556040402	-1.4038327555	-0.979257519	-0.569991213	-0.518181726	0.146720348	-1.0204943385	-0.461310892	-0.532360194	-0.222602937	-1.095582973	-0.8513111615	-0.0312362815	0.148445276	-0.113796657	-0.8536905925	-0.702465325	-0.5010748815	-1.031112786	-1.4276136315	-0.9004043045	-0.567438606	-0.340759611	-1.3809540895	-0.6463500965	-1.3876835385	-0.89382121	0.102786692	-0.3932955385	-0.7502298375	-0.478968153	0.048250163	0.0808190265	-1.09039213	-0.948123611	-1.0051684855	-1.31489671	-0.3359509145	-0.4227259385	-1.564048968	-1.156657931	-0.788325914	-1.526851761	-0.342150133	-1.047167625	-1.00295763	-1.1031800805	-0.8236248295	-0.8298965195	-0.5905898335	-0.522417417	-0.5856535055	-1.304748215	-0.514367851	0.0050994375	-1.1812284475	-0.7502785825	-1.358789475	-0.910640823	-1.3537299725	-1.6132696105	-0.3046868465	-0.923050556	-0.7458830895	-0.3391573915	-1.100735645	-0.7808274145	-0.7997753605	-1.00747605	-1.414935307	-0.8173761865	-1.609756699	-1.323248007	-0.6854278795	-0.48956286	-0.6252267595	-0.9054892245	-1.2162547705	-1.2851861235	-0.923051783	-0.913067486	-0.176836002	-0.660242164	-0.3912908035	-1.4313107845	-0.6365856585	-1.0663323065	-0.8246800575	-0.5921450985	-0.481661724	-0.1356702245	-0.084719403	-0.453575227	-0.259477911	0.2304926905	-0.5576367715	-1.4617467165	-1.2918398245	-0.2456692615	-0.278855018	-1.53633706	-0.9608979815	-1.316067784	-0.9222610555	-1.5745176305	-1.252807156	-1.756982846	-1.281002375	-0.963093883	-0.6358876395	-0.918633653	-0.939921647	0.20937904	-0.0244141625	-1.1683007935	-1.2393740075	-1.3583240295	-2.074894557	-1.295887513	-1.292940334	-1.4501449885	-0.7364062895	-1.5199532885	-0.935187588	-1.431402017	-1.3758750975	-1.416279235	-1.393985359	-0.831375137	-1.0186590965	-1.367697761	-1.7205718675	-1.61443042	-1.542877631	-1.389025252	-1.255673721	-1.186286012	-1.234320373	-1.5422220325	-0.227146809	-0.918186505	-1.340578723	-0.397920864	-1.121470188	-0.7531884175	-1.810526503	-0.468135273	-0.1553828985	-0.132407108	-1.041572319	-1.7809735735	-0.8055430855	-1.4068655495	-0.6907099455	0.040231912	-1.0416604735	-1.1374659645	-0.748787934	-0.531167534	-1.2695639585	0.5138511815	-0.2709953595	-0.5121400385	-0.8264310645	-0.095649492	-1.1065353965	0.25090974	-0.146568046	-0.302293439	-0.5828413985	-0.8537366995	-0.0289605575	-0.997413956	-0.3989991245	-0.8036244545	-1.1390964725	-0.5139491695	-1.099379447	-0.053308663	-1.1386471375	-0.2644264755	-1.228904759	-1.2798306425	-1.085855552	-1.246462678	-1.13487089	-1.189765953	-1.366081314	-0.7216617705	-0.901240546	-1.62971418	0.3612566905	-1.058102577	-1.026917842	-0.933576713	-2.065942717	-1.6076353005	-0.66360369	-0.3633235945	-0.49847368	-0.4166577795	-1.0419834935	-0.6498512645	-1.1914430535	-1.071926215	-1.180491972	-0.544615339	-1.125752285	-0.824987365	-1.0441564365	-1.2489972915	-1.093556463	-1.0795557895	-0.326453989	-1.2859103065	-1.00759801	-0.623475518	-1.432751159	-1.12738254	-1.036918638	-0.7908907705	-0.8962907435	-0.4161637105	-0.7292945555	-1.626513503	-0.9742619985	-0.5475286095	-0.719090246	-1.089164021	-0.3916750185	-0.81132966	-0.9746922225	-0.4021257235	-1.2274922825	-1.066701901	-0.8573746085	-0.480381479	-0.4222306665	-0.1798214895	-0.3621754275	-0.5017054585	-0.908427546	-0.5983925555	-0.9951138835	-0.8511401765	-0.2105123045	-0.7345817025	-1.199287005	-1.178720885	-1.2107627145	-0.796724261	-0.8665245125	-0.5671003895	-0.391048107	-0.022874572	0.025857549	-0.4935609385	-0.7762339665	-0.795249623	-0.56885963	-0.937087582	-1.1180533175	-0.659654023	-0.1219857235	-1.2332651135	-1.19999545	-0.1989252825	-0.3794557885	-0.6289349945	-0.3629458625	-0.689904572	-0.4399241395	-0.881445537	-0.820254952	-1.32560895	-0.6137930325	-1.4741931315	-1.2429186895	-1.372133527	-1.3239378055	-1.404997951	-1.0058526885	-0.8243229665	-0.797007423	-1.2016807095	-1.5192065905	-1.1159888645	-0.542538597	-1.2036952415	-1.1267834555	-1.137417242	-0.5320312835	-1.3237199735	-0.819455309	-1.2695340635	-0.956680065	-1.425484749	-1.3420263745	-0.2777924195	-1.226329279	-1.5385070775	-1.4790684235	-0.1972594845	-0.1870538555	-0.610533897	-0.766997382	-0.348141366	-1.499114788	-0.037928627	-1.1336068715	-0.2764737285	-0.8020450285	-0.982174586	-1.3839152225	0.6002865195	-0.599829749	0.3249552955	-0.6804759735	0.123383431	-1.243835366	-0.587165495	-0.821424944	-0.994965931	-0.594453922	-0.569493253	-1.0171178915	-0.4134790995	-1.6989745515	0.212314643	-0.9556695325	-1.4046689995	-0.5429381415	-0.110447496	-0.5537063945	-0.727856069	-0.179500804	-0.240117839	-1.1296273855	0.119012337	-0.784435424	-0.4570915255	-1.1768731735	-0.841554666	0.046344318	-0.718742983	0.470241747	-1.4309694385	-0.592911134	0.718255554	-0.235283308	-0.4608959615	-0.7578313725	-0.6248121485	-1.110584267	-0.458555126	0.280400366	0.1124286635	-1.3946446505	-1.175561051	-0.6175996975	-0.947974077	-1.114781253	-1.0909828165	-0.1057562865	-0.7783284725	-0.761394508	-0.4843435105	-0.9003450915	-0.490547343	-0.8571561515	-1.518965774	-0.629269879	-0.5287779655	-0.937120572	-0.828928617	-1.1334802785	-1.0419941085	-1.251046547	-0.9682931975	-1.0542974785	-1.420904032	-1.193815225	-0.346273603	-0.944995579	-1.41608726	-0.501127848	-0.50078145	0.00257223300000001	-0.8593334605	-0.6382536705	-0.8152920845	-0.782621379	-1.056260969	-0.79591108	-0.635188517	-1.125076972	-0.8642351995	-1.030980238	-0.7238088175	-0.9129752305	-0.8669800265	-0.7536937075	-1.050982942	-0.840151584	-0.241298996	-0.8648629855	-0.180953278	-1.4539671175	-1.1035205735	-0.8862184495	-1.014614514	-0.180282124	-0.9222269605	-1.2353017245	-0.9655329025	-0.492998091	-2.0940880695	-1.3017478495	-1.6405745645	-1.135726135	-1.172372133	-0.789410333	-0.857452126	-0.007682678	-1.12627316	-0.6045554815	-1.174946784	-1.6886934845	-0.5772078965	-1.1745422555	-0.467847069	-0.769869065	-1.259631307	-1.5808077015	-1.362444139	-0.8563029025	-1.023543295	-0.5185113465	0.164644915	-0.72873458	-1.407834227	-0.8073518255	-1.1488175025	-0.497760854	-0.4659086555	-1.3627791195	-1.1945343115	-0.844415536	-0.804869515	-0.934141909	-0.5062066565	-1.0575573735	-1.078685962	-1.144853842	-1.026842929	-0.996705643	-1.009644462	-0.5387554465	-1.407283295	-0.626546305	-0.019509442	-0.4630362435	-0.595420525	-0.1682502895	-0.827506362	-0.853857715	-0.846535695	-1.111786556	-1.328560863	-0.789575213	-1.1791775405	-1.122996704	-0.8296281815	-1.02101754	-1.2488837755	-1.130088123	-1.1767978	-1.326384891	-1.1192290135	-1.4006274235	-0.569675499	-1.5136410715	-1.503100797	-1.2042983865	-0.8482712865	-1.046860789	-0.353744382	-0.6100032125	-0.86453012	-0.578116819	-0.880423822	-0.8353823715	-0.837750587	-0.85783006	-0.6884454755	-0.227302799	-0.4877596075	-0.671056873	-0.2197108515	-0.740703804	-0.8913219105	-0.8722495485	-0.609489465	-0.8663368405	-1.217292647	-0.7314481335	-0.489974383	-0.7850106835	-1.366529111	-0.9595703405	-1.29409999	-0.75589416	0.1080696225	-1.499438291	-0.9506162445	-0.928914835	-1.396667911	-1.1604373255	-1.457633032	-1.008837978	-1.1721545425	-0.874798896	-0.9828516075	-1.128972488	-1.0682542235	-1.0777138815	-1.1068981135	-0.970229254	-0.8352679445	-0.300010322	-1.050080625	-1.151475439	-0.4030000275	-0.9735529635	-1.1043378175	-0.1147798125	-0.677536656	-0.8821085545	-0.662026634	-0.4365159155	-0.738607514	-1.402586013	-1.353622653	-1.1757148835	-0.683178083	-0.691574248	0.21056837	-0.775985135	-0.4507005365	-0.994053335	0.023944413	-1.251130765	-0.3265634655	-1.10821421	-0.9481743185	-0.6373984225	-0.8505492955	-0.6487794545	-1.301847207	-1.3840668415	0.039678962	0.3406850525	-0.7003977945	-1.1739374695	-0.767209562	-1.327193707	-0.8044487595	-0.7373018485	-0.548319722	-1.126381489	-0.2604053275	-0.785939116	-0.4603519925	-0.599531278	-1.61183888	-0.550152495	-1.534032928	-1.1055132805	-1.0949070155	-0.7081944265	-0.60984024	-0.834241492	-0.72098545	-1.2339830045	-0.2219772665	-1.1455147875	-0.820607606	-0.9962881385	-0.7963210955	-1.1328387415	-0.9955010055	-0.6999197695	-0.966576205	-1.217312888	-1.0348314775	-1.058291787	-0.518244899	-1.321156429	-0.9340609485	-1.14390315	-0.6998631395	-0.440078027	-1.0112696965	-0.8875888145	-1.002994828	-1.0464352065	-1.180816895	-0.648857197	-0.9342879565	-0.90435549	-1.3682302785	-0.9007516875	-0.6014401505	-0.7126234125	-0.723215192	-1.5473386775	-0.2833458205	-1.028166546	-0.595461409	-1.3884565945	-1.350168077	-0.3117016285	-0.6283839215	-0.851404233	-1.0387004905	-1.351376216	-1.418707025	-1.3218441995	-1.3191322695	-1.6621805905	-0.087540348	-0.7277185105	-1.027629543	-1.222847	-0.9014915185	-1.7083028615	-0.745850799	-0.826062229	-1.346151919	-0.650226706	-0.6499132565	-1.3065763345	-0.537830716	-1.2971647945	-0.4540476805	-1.1440775	-1.421524071
PF3D7_1100400	0.973140356	2.013127011	2.001044196	1.319275225	2.924094757	2.728466829	1.766811496	1.013954548	3.443794097	2.670956445	0.038377333	-0.030550472	NA	1.366724272	1.098637561	1.217669212	0.506489127	NA	1.222231994	1.245421419	0.473907205	2.356582243	1.647507034	1.768186512	0.137241203	1.664886142	0.82569079	0.49416203	0.780255412	0.737552732	2.535240732	2.04874154	0.977353476	0.461637732	1.479548983	0.383852261	0.729042299	1.28923646	0.97941411	1.508133363	1.481400541	-0.400923971	-0.240564831	0.551989298	0.708491157	1.522512695	2.152289007	2.367540341	0.753634392	-0.036595805	1.872592816	NA	1.361327146	0.214818486	0.193009774	NA	NA	1.230038736	1.225813835	-0.638500095	0.627728221	NA	0.430143582	-0.470407379	-0.012464265	0.069011477	-0.157348144	0.255049015	0.661677307	NA	NA	-0.049164823	NA	-0.202376935	NA	1.222223184	1.071250167	NA	0.956228581	-0.049567925	0.616791096	2.409163623	-0.074894819	-0.058396697	0.374058297	1.109823436	NA	0.155591797	NA	NA	1.172309817	0.544340547	1.275391021	0.713426734	2.013328861	1.101780511	NA	1.070684338	1.989618831	NA	0.780395417	0.322788787	NA	1.288169727	3.607968997	2.51216569	0.192919767	0.806770362	0.2755357	0.201084842	0.234560084	0.867639498	0.197181056	-0.038663489	NA	0.208450139	1.464986783	0.79163753	0.335935792	-0.463282414	0.135137794	-0.242751265	2.329249655	-0.245100801	0.734844679	1.032654174	0.631781402	0.467078051	NA	1.426011507	0.764986225	1.63882008	0.116231702	0.176844531	1.505195568	0.000883097	1.152149255	1.92421614	0.866912375	1.192903493	0.597127791	2.010550914	1.023019466	2.210648014	NA	0.882887374	0.22474622	-0.002503227	NA	NA	1.000208757	1.129147292	1.74347553	0.206334597	-1.033418129	0.468932603	0.056153483	1.254443914	1.002283088	0.289694542	0.302676113	1.008070768	NA	0.830383487	0.424221892	0.324844392	0.528363193	0.326894288	1.162071944	0.789703857	-0.407019148	-0.215043794	0.835515777	0.031535531	0.598492069	0.363863478	1.089584374	1.040327135	0.510824303	0.670032713	-0.700801324	1.606575577	0.703257616	0.311550891	1.140814131	-0.113764315	0.711928522	0.370289356	NA	-0.107181322	0.524560065	0.311442877	0.580370442	1.010770205	-0.502962459	-0.353197433	2.707271216	1.142298255	1.936235438	0.256476377	1.3692224	1.706025982	-0.086305075	1.39832986	2.21082476	2.704284315	1.133055337	2.205428226	1.883734752	0.827301614	1.316436074	1.793140873	2.269718516	1.083528501	1.633686249	1.080814897	1.041075742	1.135450926	1.304848909	2.551488274	1.396782145	0.870365348	0.714560858	2.787970142	1.397383227	2.261305834	2.408422565	0.095693435	1.183682771	0.962662636	1.590178152	0.348267144	1.075330466	0.22631632	1.345862119	0.523650239	0.192652024	1.152237244	0.043517479	2.735120741	1.708699683	0.099793214	1.598286149	0.986582462	1.383495667	3.034803476	2.075200528	1.290547579	1.3364802	2.706999411	2.399598654	1.265597759	0.886844614	0.437702402	1.284127546	0.941170518	0.872824481	0.408818544	0.898762152	0.387697038	3.427397549	3.527207261	0.960114384	1.281763852	1.708903073	2.959998209	2.12311795	2.703009286	NA	3.043727669	1.466553106	1.948148182	0.788553911	1.033134761	1.948813445	0.185123265	2.406509139	0.783363635	0.593411341	0.242688484	0.813540537	0.237301338	1.088112135	1.233116969	-0.228509503	-0.25238466	NA	0.058778646	-0.128410178	0.681935972	2.413259603	1.600787432	0.454670417	2.382544786	0.714795484	0.595800997	2.500820374	NA	0.792295541	2.571475559	1.636388247	1.6598822	1.776111153	0.335011518	1.921927075	2.372590308	2.411419047	-0.595942183	NA	1.566534987	0.804577787	1.889389839	0.523718405	1.555290043	1.388564539	2.322522038	-0.407608745	1.086058221	-0.170926435	0.712677572	0.289389146	1.124593487	1.524758218	-0.821054698	0.967200951	0.707049026	2.149996021	1.870550665	1.361986228	0.842187501	1.284839809	1.914312246	1.323749444	0.962213305	1.567842143	0.211210858	3.235274112	1.009282704	NA	1.348616469	2.093651914	0.419384774	0.302810775	1.414698508	3.276492396	0.329421468	0.304500054	-0.052877392	0.933021692	-0.606434222	1.65549899	-0.059690129	1.917228019	NA	0.326768301	0.922368799	1.519017167	0.804230721	1.938788786	0.25088745	NA	1.144215684	1.081519139	0.940170063	0.127798903	-0.406698853	-0.112886678	0.926127977	0.868356663	0.305768249	0.133558845	NA	1.551048113	2.084217016	-0.126003194	0.468148693	0.312635946	0.336630349	0.658265518	0.721014795	-1.236484909	1.302626778	0.247233487	0.718830474	1.170734342	NA	1.546046969	1.446268501	0.675667006	1.836641299	1.120754393	1.272737013	NA	3.301080051	2.669786086	2.465844058	0.124247554	-0.189942288	0.548478662	0.942908306	0.501053495	1.268659362	1.51166382	1.601114005	0.049879551	NA	0.56574384	0.464239437	2.695312303	0.728692085	0.828553654	0.628163784	1.451476307	1.474842665	1.235141081	-0.490578651	1.336126864	NA	0.961013547	0.54590365	0.842642351	0.471553243	0.922561837	1.684447857	1.640405863	2.677562593	1.546675359	0.694845727	0.192789627	0.856974258	0.8189329	0.569871441	1.253591715	0.109420189	1.041529017	0.753964278	0.593655172	3.41504301	0.804609096	2.426026812	0.962109159	0.702526453	1.314920747	2.727973994	1.651587788	0.884360805	1.789997142	1.188630806	2.587615466	1.002481289	0.682341264	0.311229595	NA	0.150443061	1.3507281	0.787893162	0.065824937	1.958506832	0.15678519	0.507979982	0.872001492	1.47351179	2.921652609	0.906233457	0.45989187	-0.289228487	0.155247214	2.0663137	0.046607028	0.320242126	NA	0.418725538	1.058295727	-0.023609817	1.357057039	1.157765442	0.652783009	0.34195816	1.364091595	-0.680104471	1.607804196	-0.026755358	1.768157636	1.054620565	1.628477053	-0.553917191	0.714965516	1.35496669	0.547686669	1.092629378	0.308473725	1.50516052	-1.426977775	0.987494817	1.695610304	-0.581302835	1.239242018	-0.181634455	1.174542538	2.144273197	0.422904855	1.191732893	1.314489397	1.366826401	0.757233763	2.571284251	2.635561042	0.303678386	2.450729329	2.426030736	1.461534482	0.820712233	1.464046581	NA	2.70704566	2.022867022	-0.006875742	0.163728563	0.293023911	0.202281291	1.185799507	1.489974227	0.673427447	1.332570031	-0.112150522	1.10206847	2.526214758	0.078951835	0.637817599	0.287431873	0.44727941	1.013069814	0.876467259	2.829526656	0.540316898	0.781357536	0.882173703	1.107368188	1.48550002	0.824817538	2.162277866	-0.153414284	2.38480722	1.404205089	0.954738534	0.638489114	0.269419468	2.266990592	0.595210973	2.542716275	2.909293725	3.455186656	0.430077032	NA	0.452942624	1.753541218	1.898126781	1.216858349	1.094127599	1.015158774	NA	0.536281017	NA	1.234416696	0.593323456	0.755093209	1.561865423	0.422262849	1.129378946	1.91540516	0.330121646	0.643108722	1.115241856	0.175188377	-1.43223279	0.691230219	1.396986699	NA	0.717714767	1.460059091	-0.163703044	1.036637212	0.477545067	0.796724104	2.669750222	1.389464548	0.969245149	-0.406535281	1.140810824	-0.506742805	0.462306376	-0.190124073	1.581388691	-0.352601395	1.318391563	1.108279683	0.716902797	1.3397093	1.007991733	2.345139883	0.370533561	1.782401144	0.586894421	3.419212704	1.441942956	-0.14799851	-0.157071369	2.086641816	NA	0.707715912	1.262700161	0.371431901	0.89802094	0.823077512	0.603316664	0.126292632	0.719214624	1.377136011	1.85279346	1.047722869	-0.387959308	1.900095976	2.587104352	2.570294366	1.787507141	3.490925566	0.617368756	1.88985913	2.483653902	1.307536819	1.321753649	1.238211879	1.284090436	2.368379947	3.340986074	1.803550428	1.36907985	3.112155655	2.755470477	2.45424459	3.121491853	2.226943638	1.960431605	0.933637773	0.525326586	0.16342021	1.382898566	1.34079615	0.869076238	2.792749991	1.965990345	1.118635017	1.342165547	1.590865285	1.08122145	2.868896675	1.193841438	1.608942392	0.991886439	1.551936376	-0.19017564	2.552625847	2.389881051	2.014088083	1.262679517	1.559317706	0.561628016	1.835334405	1.515967604	NA	0.264290438	0.982655282	1.22832194	-0.428292075	-0.025783839	1.257076406	-0.26732574	0.396990267	0.731411302	1.672949751	0.620016731	1.347971454	1.552687216	2.40507004	1.208689676	-0.892972475	0.380197878	0.341305755	NA	0.333428993	0.381281492	0.19536132	0.498480715	-0.130781209	-0.166279382	0.366350947	-0.260946806	0.156914159	-0.185452858	1.420081889	0.446547888	NA	0.984601406	1.375596207	1.352900193	1.516829012	-0.242646404	1.994065344	0.134907037	0.110932086	0.397538134	NA	0.436897459	NA	-0.043586577	0.427529593	0.509173592	2.088771631	0.461459213	1.000955749	0.660646993	1.272853749	NA	0.387402696	0.615031508	1.970740794	NA	1.047539257	1.344623415	0.62611061	1.253328747	0.904374405	0.11066208	1.165177147	0.53703396	1.109375691	0.674758304	0.13171703	0.609421763	0.624828045	2.282672427	0.051009701	0.692572166	0.73971908	0.740269394	1.231206974	0.729433393	0.453765156	0.461796892	NA	0.880713961	2.237659856	0.68567719	1.002558545	0.834966261	-0.10688651	1.494467668	2.042980531	NA	2.494322305	0.667471473	1.845867093	0.948322314	1.751553651	1.560781018	1.307874496	0.80966742	2.201672016	2.232379124	1.615902953	1.812785731	2.401661544	1.420473617	0.564106085	1.848543516	1.951889444	0.629329887	0.434755996	-0.012931145	0.650938721	1.612324418	-0.138975283	-0.138812835	1.321485828	2.130902433	0.975588182	1.956327913	2.311891457	2.98982342	2.445373502	0.783730235	0.410394298	1.403314792	0.855925366	1.957229267	0.606885335	0.488304603	0.978445612	1.749369	0.835571539	1.775113327	2.180998909	2.180793234	0.987420209	1.09698298	2.28052937	0.67967493	0.491010316	1.415784279	0.306487979	2.742596835	1.021983786	-0.47886887	1.572804077	3.335875427	2.678349891	1.368451896	0.182580699	1.194145107	2.400385138	2.163642512	1.282586526	2.527469625	0.143363424	0.92648953	2.066778321	2.095362357	1.700507437	0.933731483	0.425285335	0.307658504	NA	-0.053717595	1.7907643	1.372676792	1.521277889	0.292504698	0.758152863	1.322063022	0.450124628	1.413114689	0.603134032	0.983732325	1.712438539	1.982236563	0.917836598	0.984896807	1.721116383	0.187561872	1.641205063	1.244105901	1.649399242	1.196333952	1.794225485	2.77502324	0.814164517	1.825578582	0.201320475	1.723146313	1.113703335	1.345794058	0.639235254	1.296619847	0.034534234	2.211407686	0.79632134	1.113262902	0.966088491	0.250003603	0.585573771	-0.0348551	0.857254998	0.886471355	1.045206298	1.680904241	0.482324559	2.140444893	1.768360191	0.622894901	0.672165401	1.06265264	-0.0578064	1.580460621	-0.880994408	1.074896118	0.371587762	1.362945211	-0.571432273	1.748481297	2.379059981	2.536808163	0.937384255	0.964315132	-0.328248772	0.028857755	NA	0.255805829	1.713539277	1.604035311	NA	0.672626368	1.233271763	1.782617571	2.303049582	0.781780416	1.668844156	1.166703147	1.367072196	3.608881005	0.028685921	1.945838963	0.595954368	2.161508387	0.745365238	2.358300333	1.306971774	1.060053601	2.313642749	0.745838511	0.136667579	0.980748797	-0.316978806	0.628176873	-0.298670026	1.765198953	2.124015875	0.752917257	0.266282204	2.783374751	NA	0.679157251	1.589916133	-0.083727729	0.322285007	0.200126855	-0.405080309	-2.252216707	1.852761243	-0.68413529	2.545277754	-0.55387074	NA	0.531543607	0.083212773	2.069178831	0.937486021	2.738826489	0.459709149	1.841028465	1.032814546	0.440480017	1.040602517	3.797148297	0.908970187	2.507532578	-0.393704771	0.7432411	1.058869147	2.2857192	0.855422581	0.562824256	0.195955595	1.467330813	NA	1.291238056	0.992313879	1.309561355	0.413924521	1.71664645	1.390036553	-0.358389079	2.071731243	2.965874885	1.271374585	0.423714607	0.133162694	2.579858435	1.081231241	1.782855327	NA	0.0472545	0.362368246	0.73659656	0.29009398	1.545249127	1.163389554	2.13062141	3.953849791	1.369690465	0.269626439	0.548104105	0.173938639	1.78639062	0.861604472	0.371418503	-0.584209132	-0.003246777	1.672913181	0.009001637	3.194110177	1.164049931	1.642421422	0.406777792	0.000663773	1.47879958	2.097418468	0.565147693	0.73921134	2.554812977	1.649405608	NA	1.272733842	2.030440523	0.758613568	1.291244004	1.283500293	NA	2.059180065	0.336568555	0.04339501	-0.292362617	-0.133288653	-0.296224603	0.841247233	-0.855421584	-0.306820139	3.099844933	0.368296948	1.288277434	0.152126479	0.36270875	-0.738690152	NA	NA	0.218956228	0.801522076	1.266817994	-1.04895197	3.226577838	2.89065729	3.401726795	3.59295053	2.191786699
PF3D7_1100500	0.973264733	0.964707516	1.652269687	0.449516477	2.122030196	0.940924505	NA	1.762835318	0.057141804	-0.130222309	-0.45742861	-0.245678251	1.232289104	0.790053098	0.506656018	1.040060813	-0.140894997	-2.043603321	-1.244045115	0.640628487	-0.089235574	-0.116378546	2.47794834	-0.439978659	1.18619961	-0.895694513	-0.729942337	3.037101317	-0.705567242	2.839064653	-0.415958212	2.00696287	2.05917526	-0.38444537	0.371132432	-0.802084597	0.310796324	0.081124534	1.738456868	0.650741106	1.693777572	0.072558353	1.37877589	-0.38292658	0.252288002	-0.915089381	0.649832842	0.031659467	-0.441479892	-0.475049389	0.052839306	-0.915074344	-0.112959083	-0.366157547	0.296160205	0.215971117	0.096786187	-0.996118688	-0.693359031	-1.408481672	-0.778120723	-0.268799067	-0.57314267	-0.842878872	1.638320715	-0.787717234	-0.641275504	-0.099323726	-0.186888055	0.146138878	-0.106076916	-0.460145302	-0.240619345	-0.476623655	0.170474298	-0.551701249	-0.2187615	-0.486828283	-0.778465131	-0.817393717	0.191662306	-0.531410263	0.360669611	0.391387547	-0.388866541	-0.979359667	-0.629632684	-0.289653895	1.15989306	-0.600697527	-0.933432596	-0.611609639	1.527069929	-0.381232189	-0.397446759	-0.985076488	-0.63953546	1.487788458	-0.244575229	-0.568450718	-0.691698567	-0.230201443	0.948899773	1.465537294	-0.577356774	0.988126382	0.46018776	-0.744867513	-1.137679722	-0.429034829	1.492645591	-1.07353573	-0.363698654	-0.19496021	-0.057351068	-0.667948465	-0.489386938	0.447090989	-0.377969315	-0.625244444	-0.455359952	0.10015452	-0.900106498	-0.56171397	-0.552638256	-0.812166561	0.950806964	-0.303888246	-1.410058408	-0.15211655	-0.403987419	-0.326332375	0.569572009	-0.6370815	-0.488476343	-0.797905691	-0.891984562	-0.684962335	0.527650676	-0.24222255	-1.163368435	1.073554737	-0.606509409	1.630353393	-0.665800004	-0.526273123	-0.289122301	-0.765320365	0.610938785	1.040278935	0.028042832	0.175153987	1.151313402	-0.271034181	-1.108245196	0.214445364	-0.580191386	-0.25801773	-0.688470274	-0.517670929	-0.118403796	0.15142452	-0.13572676	-0.496694459	-0.625779	-0.731178248	-0.177994986	-0.628641787	-0.020978168	-0.997452258	-0.820869574	-0.544976464	-0.985622037	-0.427798319	-0.989769923	-0.673944552	0.280639759	-0.45859622	-0.851241319	-0.507645024	-0.175259733	0.985026462	-0.589305795	-0.407689165	-0.304669685	-1.401407027	-0.061426307	0.364563321	0.380767393	0.086855163	-0.383709138	-0.620050294	-0.401800131	-0.237078517	-0.309064749	0.115596424	0.786164974	NA	-1.11747914	0.827043064	-0.357342174	0.005195196	-0.055821892	0.311797857	1.230714805	-0.419071418	-0.979690046	-0.599538271	-0.356996343	-0.481448771	-0.892187906	-0.13208834	-0.38448523	-0.760042511	-0.354538126	-0.697514985	-0.736496908	-0.309611566	-0.309236035	0.29454633	0.412700126	-0.624419448	-0.274046889	-1.046763437	-0.132428458	-0.808535551	-0.958411603	-0.618466448	0.364549318	-0.589648459	-0.383708644	-0.670123031	-0.8306251	-0.879083752	-0.699951627	-0.535671528	-0.663334328	-0.848236874	-0.510635262	-0.029280211	-0.706310473	0.348021049	-0.743122715	-0.902650681	-0.793524475	-0.694169645	-0.527238887	-0.961294726	-0.887559318	-0.907551004	-0.849997797	-0.383503278	-0.293973881	-0.561999939	-1.053951239	-1.532144796	-0.513054801	-0.564058776	-0.281961145	0.826965872	-0.681038469	-0.062941371	-0.862940668	-0.266327853	-0.869065561	-1.001343698	0.178531309	-1.181664203	NA	-1.192631637	-0.751685885	-0.401909204	-0.426919545	-1.083226199	-0.945506052	-0.337868781	-1.284789308	-0.606441648	0.000721757	-0.260074307	-0.928984	-0.421766635	-0.807546496	-0.803200299	-0.877392966	-0.194601736	NA	-0.363955479	-0.805012254	-0.315485223	-0.359986785	-0.28059423	0.073507414	-1.057722601	-0.100937024	-0.598824832	-0.895417018	0.696030219	-0.71358963	-0.748007889	-1.08142397	-0.037694159	-0.788158924	-1.349596065	-0.450294678	-0.608226729	-0.104763123	-0.392802968	-0.513856133	-0.979660581	NA	-0.584838776	-0.600132797	-1.541537924	-0.637267042	-0.909082087	-0.423461181	-0.220837881	-0.138653861	-0.620751531	-0.383913882	-1.016427742	NA	-0.897591723	NA	-0.281932166	-0.597501134	-0.370246133	-0.812671569	-0.523893204	-0.704468815	-0.88876144	0.151851101	0.759317248	-0.057364557	-0.695493352	-1.500403915	-1.018733967	-0.869299754	-0.213613519	0.004377901	-0.734549125	-0.598253323	-0.008016622	-0.318302077	-0.940072213	-0.529966172	-0.4893262	-0.573234302	-0.79726938	-0.154468062	-0.640590588	-0.166076257	-1.026865326	-0.319285968	-0.585383025	-0.555922578	-0.830444863	-0.787523284	-0.968857177	-0.700390489	-0.828232904	-0.563687598	-0.985775209	-0.846372216	-1.394471646	-0.28884594	-0.669182547	-0.576097184	-0.630800148	-0.633102095	-1.289917469	-0.417956946	-0.996494121	0.719268086	-0.450750331	-0.508667522	-0.744406235	-0.796047054	-0.563905319	-0.943128134	-0.671308963	-0.617828237	-1.48211179	-0.445304122	-0.749800316	-0.495965444	-0.661816288	-0.537197572	-0.707512212	-0.76255551	-0.206828162	NA	NA	2.081011867	0.967675814	-0.1927494	-0.675974108	-0.566628358	NA	-0.286243426	-0.206423029	-0.426154864	-0.341972546	-0.364425789	-0.876989058	-0.517063603	-0.609043989	-0.124934841	NA	-0.354884919	-0.337724426	-0.123829911	-0.463988803	0.340226337	-0.669743108	-0.767621859	-1.379265235	-0.817525044	-1.055634578	-0.718638009	-0.706837838	-0.288603864	0.269843085	-0.195297991	-0.678099988	-0.404674291	0.230724363	NA	-0.108148798	-0.71165249	-1.319123853	-0.420643661	-0.274504754	0.28016082	-0.589002348	-1.122468046	-0.574866091	-0.956701696	0.942110464	NA	-0.781572423	-1.018272253	NA	-0.93179994	-0.373163461	-0.324978828	-0.611667504	-0.604455092	-0.550547093	-0.694574513	-0.411216315	-0.546926034	-0.694409746	-0.721413573	-0.722760933	-0.714376405	0.471877733	-0.390165328	-0.565583442	0.250599504	-0.428984483	-0.798697276	-0.621885693	-0.915066168	-0.610489431	-0.794846835	-1.228029536	-0.353141209	-0.415630348	-0.844748374	0.150167914	-0.716289362	-0.366597841	-0.701350928	-0.314774736	-0.308609827	-0.557575269	0.174447807	1.599286262	-1.017220527	-0.032803318	-0.748231532	-0.421833067	-0.046254888	-0.575799164	-0.2407975	-0.60126441	0.447595605	-0.384556965	-0.032705721	-0.166907618	0.108888418	-0.649025001	-0.412112094	-0.579863266	-0.595292433	-0.542256998	-0.431503647	-0.279330812	-0.975621068	-0.783308959	-0.862329098	-0.698908284	0.952015409	-0.358539946	-0.648228383	0.465273359	-0.338339933	-0.770838479	-0.366086674	0.079824052	-0.876506263	-1.064097215	-0.049302555	0.076604974	-0.050662064	0.381838385	-0.135637579	-0.164413982	-0.828439518	-0.509165535	-1.135297416	-0.939029515	-0.229979541	0.077673182	-0.858669517	-0.357669054	-1.001053081	-0.846944544	-0.563831225	-0.642207854	-0.978719584	0.514291441	-0.509356795	0.727328703	-0.236553973	-1.373128572	-0.074161975	-1.090066897	-0.134860938	-0.863349036	-0.776050462	0.801666094	1.409446364	0.187264095	-0.830880498	-0.64917025	-1.159592743	-0.299186515	1.240992996	-0.657110854	-0.771958306	0.529193854	0.466496036	-0.588581717	0.702409266	1.099754023	-0.633409048	-0.613854877	-0.22365166	-0.95101061	-0.639477998	-0.953732305	-0.673704534	-0.638429603	-1.199014722	0.0168416	-0.328645568	0.404525372	-0.767812402	-0.346396756	-0.243593032	-0.711000945	-0.173634813	-0.062622976	-0.520527156	-0.668878582	-0.433999181	-0.773035805	-0.73105064	-1.099248763	0.575854337	-0.547954276	-0.760494421	-0.540079415	-1.001936884	0.622483831	1.020679977	0.287691346	0.334764823	-0.844918361	-1.347666451	-0.925316176	0.835046669	-0.269269542	-0.221076082	-0.65924442	-0.110470871	-0.840239535	-1.098586414	-0.742959255	-0.703062627	0.128073611	-1.218157049	-1.027627808	-0.683112969	-0.675372135	-0.408278118	1.169054304	-1.413087441	-0.551562163	-0.385760183	-0.648425781	NA	-0.415763515	0.411794147	-0.855440837	1.310543542	0.707253018	-1.32472311	-0.309307687	0.017086218	-0.520955292	-0.797249749	-0.731991957	-0.433182423	-1.200267146	-0.594172764	-0.432171704	0.643545503	-0.634096234	-0.441485478	-0.613797996	0.120578269	-0.164773173	-0.447943985	-0.979991161	0.782840299	-0.688320752	-0.344599794	-0.578804611	-0.56103795	-0.915766424	0.343494903	-0.875895288	-0.568352071	-0.538464843	-0.603730232	-0.28928617	1.394734969	-0.087489185	-0.290307627	-0.854172381	-0.708620337	-0.451361573	-0.682947024	-1.172297198	-1.07229864	-0.459941174	-0.024954627	-0.734542795	-0.021185303	0.073060713	-0.352916694	-0.343740587	-0.637181118	0.544818998	-0.455714862	-0.473364034	-0.751145797	0.007185132	0.324169586	-0.66427126	-0.899958537	-0.769459448	-0.898335577	-0.768764056	-0.433435377	-0.753509382	0.201804979	-0.530836509	-0.697574121	-0.587039049	-0.777132194	-0.468746966	-0.111409907	-0.326150974	0.650918265	-0.807164874	-0.743900161	-0.75334389	-1.311623105	-0.719348207	0.501055583	-0.366216584	-0.681766457	0.110112301	1.853644249	-0.676286264	-0.640594182	-1.166748209	1.689463962	-0.651149921	1.082172647	-0.667599254	-2.052597831	-0.948400396	0.210689166	-0.825017575	0.855627037	-0.169985349	-0.688417295	1.976381264	0.001686933	-0.680012449	-0.351715112	-0.039365945	-0.897609781	-0.424565176	0.975754374	-0.261732437	0.259211888	-0.720694396	-0.66005162	-0.415746653	-0.930216452	1.07547389	0.926886338	1.54429284	-0.769877006	1.54217465	0.288692647	0.546086182	-0.072941875	-0.776839862	-0.550205871	0.365286026	-0.639654951	1.938227716	-1.065291476	-0.211130901	-0.626744263	-0.454153969	0.940578864	-0.096611807	-0.597108785	1.756197521	-0.679877988	-0.58442467	2.266924266	2.019287987	1.617153538	-0.857124334	-0.45804787	1.130234808	-1.181369678	-0.819577185	-0.082390505	0.697115283	-0.554851904	-0.163169163	0.89636141	-0.661746516	-0.794389078	-0.346301118	-0.903155526	-0.061183816	0.042354839	0.634568075	-0.483778226	-0.246905495	-0.772641988	-0.453654323	-0.962483919	-0.360451737	-1.133685072	-0.94059645	0.488777518	-0.452713351	-0.513859583	-0.454490243	-0.113660577	2.188163693	-0.821472531	-0.441445898	-0.821001449	-0.790380727	-0.728432833	-0.014302995	-0.21894457	-0.950956306	-0.492044925	-0.793982676	-0.569208978	0.613481811	1.055688639	0.251760381	-0.269959293	0.317142505	-0.590036064	-0.810613393	0.104982581	-1.079435665	-0.290354205	-0.309429219	-0.654118161	0.142308975	-0.605758137	-0.653808322	-0.894730501	-0.52202395	-1.327340564	-0.634451179	-0.947826025	-0.599560296	-0.79047678	-0.010919397	-0.575969423	-1.083742647	-0.865998667	2.457076161	0.3447933	-0.720801833	-0.997994246	-0.729038666	0.451647737	-0.80852439	-0.399804501	-0.276848037	-1.162546119	-0.957758553	0.306539866	1.752599431	1.215037729	-1.145449238	-0.996489437	-0.021910843	-0.654048367	0.785924451	0.566668293	-0.951915528	-0.669439828	-1.121079504	-0.764479537	-0.126641566	0.13156282	1.226668533	-0.766616609	-0.85525558	-0.276576052	1.313600397	-0.306523545	-0.496438117	-1.067983528	0.762021377	0.359411023	0.261606437	-0.667764045	0.187423045	-0.626414163	-0.680312859	-0.710934403	-0.661137655	-0.797042028	-0.515306545	-0.413499885	-0.893180365	-0.918213011	-0.710614231	-0.608314028	-0.712016379	-0.4528422	-0.92651731	-0.323934548	-1.264902388	-0.516736695	-0.677482005	-0.814390669	-0.468404405	-0.829285964	-0.151379659	-0.331010416	-0.450418657	-0.196797292	-0.153832592	-0.777861798	-0.587050702	-0.786545508	NA	-0.647958177	-0.423900854	-0.961023457	-0.460814693	-0.198477183	-0.486796739	0.204363341	NA	-0.628379637	-1.034523372	-1.314057185	-0.551518612	-0.880852184	-0.837224687	-0.822703345	-0.631383582	-0.729805962	-0.552654347	-0.487907621	-0.739012336	-0.548776171	-0.736402359	-0.834580656	-0.583424321	-1.116639351	-0.432916195	-0.606547062	-1.362164241	-0.209200826	-0.143332404	-0.233454144	-0.715099175	-0.747516281	-0.421315977	0.143846866	-0.834910826	-0.372790278	-0.247106417	-0.272845425	-0.414465265	-0.581277593	2.026110742	1.008345156	-0.853953861	-0.620335933	-0.37233966	-0.775185713	-0.256434738	-0.307859166	-1.008225026	0.029277607	-0.407803418	0.673978878	0.166736363	-0.715504265	-0.570946015	0.032893032	-0.534640072	-0.054386873	0.596017068	-0.828140151	0.053307829	-1.014745712	0.19139345	-0.910494724	-0.575637729	-0.028808386	-0.092883405	-0.93070132	-0.749736265	-0.505207249	-0.158567189	-0.905461262	-0.59240804	-0.825943727	-0.30930435	-0.313515477	-0.827217435	-0.777823218	-0.489277509	-1.246901059	-0.052801255	-1.241725577	-0.325168694	-0.879850613	-0.719553227	-0.334511867	-0.104873551	-0.368345616	-1.304573503	-0.42167588	-0.344435952	0.091463342	-0.255456037	-0.650605029	-0.801935875	-0.952827559	-0.527595512	-0.72078819	-0.263408741	-0.945290245	-0.48940933	-0.484422996	-0.920254049	-0.683141103	-1.025393626	-0.381690623	-0.175835775	-0.789670517	-0.984095684	-0.769583349	-0.041377184	-0.797876476	-0.666617796	-0.985747494	-0.96306384	-1.119990504	-1.005886141	-0.486144703	-0.730514334	-0.399513348	-1.128382811	-0.303635644	-0.303866448	-0.347065518	-1.028313302	-0.726269626	-0.726491457	-0.638567469	-0.64441188	0.118508333	-0.787720291	-0.765394351	-0.826565535	-0.546858264	-0.928164478	0.036635494	-0.535620413	-0.623170655	-0.902826696	-0.939075123	-0.988998526	-0.392818134	1.200470866	-0.686953397	-0.306539185	-0.433615127	-0.404681341	-0.170937017	-0.767711307	-0.849143467	NA	0.076562087
PF3D7_1100600	-1.054354135	-1.605662298	-0.81599882	-1.023727189	-0.602400747	-0.202310328	-1.017721758	-1.068150937	NA	-0.873753664	-0.979667371	-1.545500145	-1.140537053	-1.092978674	-1.365345073	-1.20259442	-1.622551556	-1.341776687	-1.478775991	0.632737213	-1.250173886	-0.346050046	0.226204368	0.261867687	-0.97779347	-1.177540111	-0.246350194	-1.532282355	-1.079777796	-0.750881393	-0.63818383	-1.051966592	-0.927168898	0.507702512	-1.457392725	-0.866706374	-0.983131611	-1.045358372	0.991046798	-0.933905918	-0.597475398	-0.926674606	NA	-1.128961367	-0.959585109	1.662004814	-1.110911431	-1.062061081	-1.348756093	-1.220987634	-2.104629296	NA	-1.030769279	-0.910553234	-0.98000967	-0.389179582	-1.18853964	-0.808228686	-1.126716053	-1.292389768	-1.076153674	-0.508119285	-2.12898405	-1.706736194	-1.328510092	-0.939168281	-0.903154576	-0.957962138	-1.525936438	-0.705318036	-1.697080599	-1.0336608	-0.541618772	-0.959871293	-1.109800835	-1.037467693	-0.612378874	-0.789734404	-1.075261737	-1.105920411	-1.040251968	-1.113411143	-1.18357635	-1.141620319	-1.008142268	-1.248046086	-1.809776838	-1.499228228	-1.35343935	-0.945433916	-0.671496151	-1.101266508	-1.526107347	1.012035049	1.447060996	-0.755483808	-0.945644086	-1.055853592	-0.770425894	-0.811225883	-1.508559075	-1.367295155	-0.697062353	-0.976181558	-0.273723848	-0.910577601	-0.87325495	-1.102453963	-1.355908638	-1.483273524	-1.154711523	-1.275586845	-0.941887885	-1.086933453	-1.248453643	-0.976953514	-0.526643289	-0.93663746	-0.779809806	-1.577781658	-1.052804442	-1.266049591	-0.206234713	-0.981928334	-0.932199173	-0.943269442	-0.593350647	-1.432044097	-1.583216053	-1.035404854	-1.065645712	-1.226403569	-0.459698874	-0.838360672	-0.623268548	-0.266286877	-0.989007196	-0.932224875	-1.663042366	-0.89966296	-1.187616067	1.104448906	-1.323144659	1.06987168	-0.732196423	-1.399270811	-0.965821644	-1.260301796	-0.364352409	-1.248968939	-1.254779068	-1.309164968	-1.08715253	-0.609259571	-2.600365797	-0.847944655	-1.247021867	-1.577396149	-1.219690128	-1.668285056	-1.139074899	-0.898781551	-1.231891777	-1.140995417	-0.887148272	2.100450264	-1.317550337	-1.421252195	-0.972959892	-0.984076967	-1.682943986	-0.856728288	-1.951342272	-1.433457608	-1.462770279	-1.144071065	-0.59467414	-1.116437453	-1.660972351	-0.695402651	-1.315148046	-0.42389518	-1.078787281	-1.442566929	-1.120263302	-1.418387809	-1.32681137	-1.136191752	-0.50662306	-1.268373639	-0.794776758	-1.569466001	-1.20293652	NA	-1.490681124	0.283013823	0.191057156	-1.124436507	-1.525039666	-1.02680003	-1.237586046	-0.595011121	-0.754827488	-1.270973249	-1.244146848	-1.240230813	-1.186418851	-1.261435651	-0.320320897	-1.575277735	-0.351897925	-0.974907053	-0.869181315	-0.733132968	-1.195525535	-0.881203069	-0.963582677	-1.580636275	-0.161893245	-0.644837643	-1.218428842	-1.440075692	-0.464520863	-0.867259654	-1.068525305	-0.332409635	-0.580791258	-1.117000567	-0.902929663	-0.878452598	-1.479239341	-1.093087446	-1.45896942	-1.233368584	-0.908484179	-1.214045985	-1.535212177	-1.373859722	-1.446353325	-1.102978468	-1.15268204	-1.832305507	-0.620268879	-1.322648161	-1.302131566	-0.637626609	0.337270843	-1.440618982	-1.057695516	-1.338221814	-1.117109655	-0.162716491	-0.599143979	-1.568958586	-0.619505016	-1.444188162	-0.480174414	-1.630236898	-1.350428865	0.250430505	-0.770192717	-1.146915464	-1.091830883	-1.382699089	-0.649218765	-1.056224731	-1.183393792	-0.038587382	NA	-0.908651541	-1.936134303	-0.954097465	-1.116732029	-0.823657898	-0.761296331	-1.351005636	-2.816258547	-1.148469218	-1.421265119	-0.753622478	-1.298238141	-1.17821389	-1.239542464	-0.60943067	-1.441994688	-0.899440025	1.098891256	-1.323299608	-1.375222287	-1.208038394	-0.97203858	-0.994925486	-0.848610491	-0.852623816	-1.222228869	-1.346010791	-1.196387004	-0.672492482	-1.145824333	-1.225332606	-1.080761788	-1.138199091	-1.557895811	-0.945604693	-0.548773237	-1.184743437	-1.451357106	-1.822534928	-1.381618912	0.057387092	-1.511622854	-1.191620852	-1.311256976	-0.273570119	-1.387594582	-1.350777803	-1.666639158	-0.276119531	-0.982412354	-0.860105411	-1.110728808	-1.128416298	-1.686208229	0.000200352	-1.319092465	-0.165699928	NA	1.403871954	-1.425170098	-0.947831865	-0.622581101	-1.145949135	-1.032826045	-1.292463205	-1.162599791	-1.616843576	-0.591782126	-1.436389808	-1.103067203	-1.494778599	-1.132983267	-0.765490368	-1.65148727	0.004089525	-1.093215381	-1.38024687	-1.300331287	-1.00293165	1.609190908	-0.983871852	-0.842559927	-1.337732206	-1.012795725	-0.856494348	-1.323140311	-1.226760999	0.785554483	1.156273927	-1.289465182	-1.414796426	-0.431041767	-0.769276173	-0.691194319	-1.061601375	-1.138191337	-1.026298893	-1.081104446	-1.125927669	0.776706856	-0.844767252	-0.990590013	-0.995915352	-0.53071282	-1.494602536	-1.20770803	-0.692527235	-0.857151993	-1.539598931	-1.024078541	-0.92315587	-1.373589725	-0.812246036	-0.889195189	-1.093333799	-0.622725206	-0.81196784	-1.101432262	-1.109210591	-1.174143911	-1.169985012	-0.990719786	-1.490103045	NA	-0.962054311	-1.011813852	-1.178798369	-0.878655983	-1.104151242	-0.783945918	-1.310615375	-1.020090348	-1.388912247	-0.864443217	-0.800937902	-0.650933328	-0.950026861	-0.815412341	-0.884931152	-0.447959214	-0.972992703	-0.663257381	-1.154348006	3.148609848	-0.511263672	-1.115153453	-1.186551314	-1.131743401	-0.844789953	-0.650194104	-1.010530451	-0.710524248	-0.94353114	-1.098715411	-0.011826609	-1.062969212	-1.32685758	NA	-1.721834117	-0.226432422	-0.752989176	-1.371072736	-0.982504368	-1.432684288	-1.260507754	-0.497828434	-1.671616088	-1.218108753	-1.246596323	-1.660522848	-1.362824713	-0.333134578	-0.995296472	-1.236090323	1.280245787	-1.423178047	-1.539976513	-0.819738439	-0.670678403	-1.616192505	-1.001991425	-0.926616305	-0.750745947	-1.064805539	-1.43375685	-1.094480225	-1.304173839	-1.398681628	-1.432223715	-0.793406398	-0.806073502	-1.250763499	-0.893511422	-1.035255623	-0.817684899	-1.381473869	-0.382622717	-1.063997162	-1.000694463	-1.583132848	-0.75958053	-0.700872906	-1.188849913	-0.949857833	-1.65507704	-1.210017646	0.950888898	-1.37071574	-1.002673797	-0.781130467	-1.482774457	-1.293138637	-1.325371887	1.077584406	-1.110148382	0.116144504	-0.922121336	0.642255774	-0.996090169	-1.180002866	-0.434700758	-0.438286179	-1.047537405	-1.314315589	-0.943538376	-0.892517743	-1.382567388	-1.361766412	-1.265159208	-0.884309526	-0.750576246	-1.707167035	-0.824388789	-1.594926827	-1.192517858	-1.321667989	-0.862012019	-1.41461255	-1.453190495	-0.752792313	-1.110550089	-0.98167014	-1.564802175	-1.724836235	-1.630838619	-0.881334501	-0.452378694	-1.160193802	-1.093321811	-1.764439497	-1.631508812	-0.630382921	-1.141551745	-1.291137415	-1.123643674	-1.344625271	-1.253585421	-1.515813669	-1.676284985	-1.294171996	-1.432826418	-1.307816441	-1.565272619	-1.448712515	-1.487822375	-1.55284329	-0.687936448	-0.942752559	-1.470630813	-0.371606066	-1.489976487	-1.013806992	-1.883209087	-0.736024615	-1.119661097	-1.24044087	-1.363599679	-1.525394573	-0.960038598	-1.983031287	-1.449170393	-0.911808888	-0.547890062	NA	-0.416617069	-1.031576933	-0.924311495	-0.789417057	-0.868999948	-0.977948057	-1.166071079	-0.408563275	-1.448719005	-0.327412657	-1.103588376	-0.908103626	-1.249422212	-1.408728273	-0.118155603	-1.220629614	NA	-1.261913748	-0.834544687	-1.034689648	-0.745569981	-0.28425381	-0.996876483	0.107179005	-1.255018907	-1.06770634	-0.988086502	-1.61461361	-1.235725939	-1.555502318	-1.232948624	-1.30987886	-1.242901588	-1.825193922	-1.353662414	-1.305775643	-1.460525158	-1.303642268	-1.214914125	-1.371431779	-1.161512982	-1.009052457	-0.982555529	-1.305023482	-0.833122934	-0.914486681	-1.385170193	-1.733556106	-1.005596454	-0.855984477	-1.289763989	-0.748401793	-1.132548384	-1.341516341	-1.034145378	-0.716165338	0.158640659	-0.959210816	-0.728365906	-1.561791199	-1.384073105	-0.593064369	-0.767585131	-1.20227635	-1.178143547	-0.859030135	-1.265397928	-0.92715876	-0.919192416	-0.881799611	NA	-1.50756468	-1.3724004	-0.860183234	-0.352822971	-1.098715547	-1.130020857	-0.967372109	-1.057285013	-1.053884182	-0.839435386	-0.552820875	-0.780157221	-0.884384653	-0.172149723	-0.892888528	-0.845592877	-0.839951052	-0.414453789	-0.930281419	-1.143562242	-1.12308563	0.197767714	-1.573011362	-1.052561677	-1.061425111	-1.145145591	0.0880343	-1.053096568	-1.25866915	-1.268991898	-0.658976415	-0.96659395	-1.319980592	-0.902581263	-1.124101264	-0.472448385	-1.029379591	-0.707779721	-0.880193664	-0.973719618	-0.436430361	-0.702833907	-1.139487632	-0.947177634	-0.654388807	-0.818630509	-1.574585311	-1.774832158	-1.66472349	-1.412384506	-1.377039231	-1.081104319	-1.745948604	-1.284631152	-1.171851785	-0.823258772	-1.864173732	-1.558824882	-1.479993514	-1.091076694	-1.234558016	-1.141712842	-1.257701957	NA	-2.399008437	-0.705458774	-0.691023878	-0.986196191	-1.517565537	-0.922463721	-1.050334041	-0.919076928	-1.203144328	-1.225999058	-0.144441789	-1.350703165	-0.916912711	-0.99016033	-1.03326767	-1.722586995	-0.22961595	-0.489680411	-1.799722065	-0.848152244	-0.890424383	-1.416559728	-1.214459179	-1.013502639	-2.828205456	-0.406716046	-1.133539152	-1.600557357	-1.008506657	-0.915559613	-1.149317041	-0.418713129	0.79241128	-1.097875365	-1.055944145	-0.946306247	-1.274436834	-1.122036642	-1.75135352	-0.867878529	2.119107697	1.243492925	-0.948562832	-1.535511537	2.297665134	-0.771498523	-1.090891168	-1.267941037	0.794606743	1.306912613	-0.465155955	0.953295923	-0.802113925	-1.335857965	-1.380784146	-0.718379062	-0.778597235	0.484131844	0.803587949	-1.553375686	0.503099732	-1.061380905	-0.086891094	-1.297977864	-1.161013477	-2.1983396	-1.334155405	-1.305794793	-1.551967003	-1.093299443	-1.35235966	-0.717572471	-1.121720443	0.636999682	-0.845654316	NA	-0.503284824	-0.746644954	-2.136685188	-1.182377719	-1.561256272	-1.221413135	-0.90474542	-1.209500021	-1.095758625	-1.12200039	-0.286938097	-1.180889751	-1.053557396	-0.658511163	-1.013905308	-1.160786964	-0.744021069	-0.626154907	-0.722478223	-0.728114494	-1.192100073	-0.846137505	-1.168225571	-0.937429454	-1.359853893	-1.475998869	-1.000903345	-1.194095124	-0.910244167	-0.695063728	-0.989085916	-1.428592766	-1.718432981	-1.026373098	-0.907608712	-1.508457379	-1.110573617	-0.99223085	-1.21099815	-1.083461262	-1.370623514	-1.567496201	-1.965783326	-1.158023397	-1.018294665	-1.16127568	-0.749106461	-0.535300749	-1.390649719	-1.140550401	-1.008582424	-1.173210373	-1.077897765	-1.439351535	-1.132405011	-1.420560165	-1.161388836	-0.210712691	-1.523647573	-1.625149148	-0.570202047	-1.187828376	-1.07581554	-1.060156273	-1.032999308	-1.371296392	-1.165409453	-0.981042086	-1.338921298	-1.337643914	-1.771410548	-1.300095134	-1.211914625	-1.040575787	-0.836287843	-1.450314664	-1.261523923	-1.392262003	-1.142317131	-1.159146236	-1.201441475	-0.763600722	-1.195797649	NA	-1.082042734	-1.354360982	-1.215117027	-0.359336865	-1.162257265	-1.204595466	-0.198764634	-0.61407637	-0.936732312	-1.418192588	-1.359926678	-0.897980439	-0.563526766	1.192343658	-1.007460219	-1.467201197	-0.923480125	NA	-1.444333662	-1.194798	-1.232961285	-1.292589333	-0.764977698	-0.799455944	-1.021894872	-0.910124085	-0.966959514	-1.436382082	-1.229621331	-1.155971087	-1.220033587	-1.100782778	-0.789881047	-1.096802597	-0.678949747	-1.299750368	NA	-1.412185487	-0.560861669	-1.231132338	-0.985225146	-0.563974349	-0.354114654	-0.677954774	-0.432514136	-1.035517362	-0.410257675	-1.404525873	-1.063578979	-0.454599105	-0.108059043	-1.86295322	-2.716661868	-1.017932507	-0.752870866	-1.104353012	-1.230898021	-1.208107274	-0.752668552	-0.968048892	-0.094488571	-1.243055291	-0.439576648	-0.408457368	-0.929807552	-1.468414163	-1.407927167	-0.888672524	-0.798307994	-0.531011419	-1.264221178	-1.065202587	0.807091251	-1.1028886	-0.827943069	-1.388902254	-1.113268815	-0.885181327	-1.280305547	-1.15812449	-0.462886275	-1.155866176	-1.062771875	-0.242327547	-0.939240653	-0.74733843	-1.583930392	-1.680994363	NA	-1.256778353	-2.496395553	-0.853288625	-1.510615347	-1.112468421	-1.392123101	-0.842918212	-1.058972837	-1.043909475	-0.42838251	-0.80896749	-1.031642047	-1.18503709	-1.306794687	-1.210869842	-0.472660364	-0.934203638	-1.114588403	-1.499457363	-1.321335526	-1.208261481	-1.311538556	-1.336795231	-0.563213979	-1.520889863	-0.820214052	-0.896977691	-0.727493034	-1.111129284	-0.994995122	-1.425720569	-1.419078172	-0.670658536	-1.522014939	-0.723204454	-1.255931818	-0.521528659	-0.159676754	-1.480077357	-0.760289087	-1.554324022	-1.125962514	-1.481271891	-1.205385554	-1.438307727	-1.41165471	-1.286713728	-0.667487217	-1.212395523	-0.923618776	-0.912811602	-0.921488607	-0.281795034	0.317878883	-0.093945304	-1.013459748	-1.158335052	-1.705845921	-1.859974989	-1.81335541	-0.946715456	-0.777407433	-0.67782781	-0.964810145	-1.123213289	-1.124434163	-1.383575193	-1.213133738	-0.89020232	-1.006376532	-1.514516216	-1.55213108	-0.879729605	-1.6246253	-1.299308171	-0.925096626	-0.512199689	-0.92811423	-1.019291989	-1.210786985	-1.023638058	-0.817246896	-1.243154203	-0.947182215	-1.255392985	-1.398251234	-1.292582512	-1.356878771	-1.343107976	0.527664835	-1.033388894	-0.879666546	-1.0216254	-1.613666678	-1.46875209	-1.04671855	0.691161097	-1.34850949	-1.216086043	-0.719482016	-1.463345048	NA	NA	-0.687909923	NA	-1.112013227
PF3D7_1100700	-0.697339963	-0.151853809	-0.655924748	-0.725958224	0.002613683	0.035627637	-0.576385403	-0.971781871	-0.369439852	-0.535696604	-0.080529966	-1.236447126	-0.638226615	-0.223322736	-0.662347532	-0.335010378	-0.87125153	-0.334775125	-0.93023601	-0.965157129	-1.13466655	-0.230521949	-0.437222476	-0.438520732	0.013069632	-0.829960299	0.221715852	-0.467545859	-1.152542573	-0.424644365	-0.900717886	-0.648338081	-0.711791781	-0.883710531	-0.501139945	-0.70302506	-0.377070042	-0.340627117	-0.895102207	-0.343935013	-0.350748718	-0.6285473	-0.748192508	-0.684759722	-0.410281014	-0.946490847	-0.830570479	-0.686428754	-1.475370389	-1.087940496	-0.802972112	-0.96855531	-0.645753322	-0.960702499	-0.478634458	0.264613974	-0.32599008	-0.763069432	-0.636083566	-0.772873125	-0.69631606	-0.561126959	-1.025362785	-0.931292022	-0.905411984	-0.932773194	-0.944332076	-0.606669095	-1.232895818	-1.3438947	-0.375718971	-0.499941164	0.357878383	-1.122992804	-1.211543926	-0.575619179	-0.56931912	-0.833771573	-0.762672655	-0.872307534	-0.570191402	0.06662461	-0.377361184	-1.023177306	-0.648802765	-0.527791377	-0.617540599	-0.522940146	-0.137550547	-0.463819183	-0.607571051	-0.000147193	-0.937243701	-1.089745813	-1.034381025	0.002691163	-0.60797225	-1.04454802	1.650591925	-0.012366394	-0.500256342	0.262572132	-0.855803496	-0.042987633	-0.563974694	-0.570644707	-0.594382527	-0.681662773	-0.674070761	-0.753409929	-0.376043379	-0.108153527	-0.635223542	-0.991678719	-0.89700652	-0.658117112	0.098289767	-0.667546416	NA	-0.709805353	-0.538142995	-0.771407403	0.022106833	-0.79209168	-0.4700564	-0.451157396	-0.835098615	-0.853520349	-0.602972427	-0.358276434	-0.489500196	-0.824097687	-0.626717319	-0.270687659	0.051129442	-0.437164399	-0.571432201	-0.361483054	-0.632697674	-0.780150258	-0.8905255	-0.940908193	0.3098196	-0.514472602	-0.572661935	-0.598149531	-0.875506792	-0.868682247	-0.326516722	-0.939375044	-0.150102741	-0.758413957	-0.425531202	-0.960539015	-0.972486086	-0.450628284	-0.254629871	-1.045302749	-0.64122735	-1.012847275	-0.92324132	-0.399463095	-0.227152627	-0.737108011	-0.921198858	-0.596471614	-0.605718989	-0.857990911	-0.527015892	-0.985196762	-1.024511866	-0.46989224	-0.212619548	-0.847284309	0.160226789	-1.058558759	-0.206813659	-0.895471851	-0.689850735	-0.79228308	-1.219569905	-0.408892196	-0.862248243	-0.893922303	-0.616825281	-0.899657841	-1.032517161	-0.606366794	-0.584045436	-1.109321406	-0.032640661	-0.573577534	-0.265528541	0.161734796	-0.980975665	-1.086498282	0.012953413	-0.264813163	-0.559418371	-0.526538882	-0.934458328	-0.801211699	-0.611846551	-0.867997489	-0.663050647	-0.849681321	-0.710865716	-0.837639987	-0.550291719	-0.683296647	-0.537226214	-0.790038699	0.242451435	-0.362426057	-1.05254947	-0.32280458	-0.594740406	-0.955085084	-0.977899619	-0.600441401	-1.227958379	-1.01870535	-1.345362739	-0.296676156	-0.776957626	-0.885673665	-0.34930693	-0.669829073	-0.65296245	-0.200273999	-0.829229565	-1.371871582	-1.37994653	-0.467801925	-0.760783883	-0.087462327	-0.867767282	-0.725572476	-0.93709647	-0.02190855	-0.450828962	-0.78081122	-1.161576777	-0.380766417	-0.397674438	0.414296196	-0.400416677	-0.70902459	-1.076128569	-0.81294813	-0.965777091	-0.496458553	-0.722126507	-0.865117032	-0.093741397	-0.523587087	NA	-0.762324558	-0.266652376	-0.358580938	-0.148437745	-0.514561472	-0.633635193	-0.288511164	-0.427482852	-0.260637836	-0.487706448	-0.943969577	-0.881175071	-0.618427495	-0.469099742	-0.667721749	-0.653483218	-0.632498006	0.063705221	-0.962627214	-0.728879444	0.167118321	-0.495253536	-0.949475306	-0.795154615	-1.505710025	-0.998672899	-0.644578965	-1.103683767	-1.270438876	-0.45833416	-0.962492847	-0.965779704	-0.540888092	-0.599562833	-0.598496262	-0.866864523	-0.641470412	-1.370420784	-0.890142094	-0.638762287	-0.862460158	-0.063088855	-0.659854695	-0.898256725	-0.925539784	-0.514970071	-0.640881157	-0.10854209	-0.444318983	-0.682337	-0.52405266	-1.059886544	-0.982755287	-0.469421026	-0.761103044	-0.711311278	-1.134956609	-0.805279733	-0.804722122	-1.183085596	-0.847712499	-0.81129462	-0.703134152	-0.971742636	-0.947488534	-0.659151823	-0.834263553	-0.896268589	-0.340181325	-1.169870702	-1.243493084	-0.180015763	-0.867210597	-0.571530237	-0.700521299	-0.804359885	-0.379576945	-1.418731919	-0.995726029	-0.642950516	-0.894547798	-0.864530632	-0.158380041	-0.545287262	-0.702873718	-1.01883519	-0.248535277	-0.138626241	-1.070492835	-1.009858981	-0.887397933	-1.056037991	-0.937415747	-0.362744096	-0.636869817	-0.517375984	-0.584791843	-0.433925009	-0.68314054	-0.39201365	-0.601697614	-0.412706141	-0.246278553	-0.428667061	0.238234364	0.177744875	-0.710010853	-0.982429079	-0.733198791	-1.146744186	-1.16278132	-0.700652586	-0.316760207	-0.774003675	-0.619106017	0.657282046	-0.670714302	-0.852727045	-0.442098917	-1.081202632	-0.043122714	-0.716260246	-0.133116723	-1.239728316	0.052580389	-0.482061221	-0.689811262	-0.344884605	-0.379556199	0.23472183	-0.867039992	-1.13737856	-0.380180646	-0.209304748	-0.708267417	-1.03441288	-0.959346179	-0.228668817	-0.315823892	-1.167178189	-1.672096204	-1.044866571	-0.988650736	-0.783133421	-1.286357109	-1.166018865	-0.59379021	-0.76256407	-0.526493233	NA	-0.87215264	0.606133543	-0.852772414	-0.170162168	-1.05991495	-0.958008733	-0.512435108	-0.462229174	-1.137751608	-0.054635671	-0.661815138	0.161533377	-0.709275584	-0.476399381	-0.728825525	-1.036875553	-1.215140778	-0.586103766	-0.683260569	-1.088026885	-0.391609242	-1.30427019	-1.080866456	0.352074463	-1.337117117	-1.284436453	-0.966443492	-0.960712479	-1.241883948	-0.657782824	-0.866482306	-0.847234403	-1.599877075	-0.382248902	-0.528731801	-0.824531326	-1.163297081	0.066285371	0.099971541	-0.920631798	-0.734428945	-0.882153809	-0.609268317	-0.487237638	-0.488045096	-0.598789537	-0.783134769	-0.397693391	-0.228659536	-1.094257705	-0.408827091	-0.532137245	-0.146667876	-0.654373256	-0.473170621	-0.46891904	-0.782580542	-0.459533039	-1.307533686	-0.692652276	-1.085197677	-0.862296223	-0.212447854	-0.09100728	-0.358976639	-0.394170326	-1.129706868	-0.78078861	-0.863245784	-0.708752325	-1.044937057	-0.350181525	-0.491233057	-0.684729728	-1.07869634	-0.691210136	-0.836341117	-0.441849434	-0.467829378	-1.069104352	-0.339364973	-0.715312817	0.258068329	0.327283163	0.078146852	-1.08952396	-0.909270512	-0.00370823	-1.085917351	-0.958500304	-0.833981485	-1.210276134	-0.110909861	-0.916335765	-0.775210436	-1.133145882	-1.20521938	-0.973234304	-0.767864788	-0.472417171	-1.187484528	-0.44380672	-0.527519026	-0.495137544	-1.144083162	-0.519379067	-1.288620617	-0.72373728	-1.04607299	-1.068810158	-0.3005439	-1.313763151	-1.19733539	-1.269501609	-1.188386929	-1.002930018	-0.475867657	-1.049880372	-0.965285391	-0.77526558	-0.946521161	-1.023898189	-1.375976011	-1.192338404	-1.178011491	-0.577071504	-0.61645643	-1.181571396	-0.488204485	-0.469271677	-0.759445205	-0.153119918	-0.885751183	0.051246743	-1.142478269	-0.380681446	-0.304108128	-0.508630569	-1.222479004	-1.093832359	-0.305818155	-1.378832069	-1.122272804	-0.135396461	-0.711638801	-0.788856772	-0.232124023	0.829501607	-0.477602806	-0.12753978	0.000233786	0.063308205	0.193913955	-0.340625125	-0.567587557	-0.338643602	-0.774982118	-0.662914774	-0.794384882	-0.828523836	0.080626601	-0.997083564	-0.60595137	-0.743366249	-0.27821093	-0.401946102	-0.404121506	0.263690427	-0.119682662	0.326632483	-1.027594493	-0.615502212	-0.421951977	-1.00537831	-0.813916552	-0.844340923	-1.134990408	-0.610244422	-0.628024224	-1.053057839	-1.050181959	-1.054304965	-1.414395371	-0.924332514	-1.297388354	-0.963889833	-1.091874818	-1.046182046	-0.75345963	-1.000435086	-0.697763628	-0.801568867	-0.875471826	-0.766979747	-0.979211616	-0.579815018	-1.024752972	-0.488931343	-0.905710097	-1.025929028	-1.079755435	-1.059052615	-0.977944678	-0.72372217	-0.864411823	-0.760482626	-1.2815826	-0.694516357	-0.670992884	-0.628335518	-0.549607177	-0.008333193	-1.065947269	-1.130846646	-0.759380177	-0.9799947	-1.644690869	-0.571063172	-0.447808128	-0.100001884	-0.257486462	0.285362139	-0.608924754	-0.797557633	-0.463147311	-0.57207938	-0.328835335	-0.569262154	-0.228916699	-0.509422383	-0.13866434	-0.297192998	-0.503072164	-0.489708062	-0.147057917	-0.087617278	-0.697025922	-1.011356961	-0.5803489	-0.803918172	-0.776542726	-0.758545696	-0.365927686	-0.425061044	-0.644369003	0.312768638	-0.273467421	-0.13090863	-0.164209647	-0.433438085	-0.699037409	-0.930264733	0.264224479	-0.82625133	-0.364764651	0.371197636	-0.449568217	-0.586289357	-0.536018173	-0.29340005	-0.003768353	-0.100475244	-0.575496859	-1.263627929	-1.170585141	-1.293596694	-0.877498974	-0.810243538	-0.709950444	-1.003794613	-0.333571511	-0.656256045	-0.781995065	-1.354309262	-0.992930828	-0.427689868	-0.356875511	-0.67907844	-0.756061615	-0.474279558	-0.775067996	-0.599016327	-0.307093565	-0.331128976	-0.634771108	-0.983357631	-0.678724172	-0.647651665	-0.127593237	-0.728347318	-0.836126624	-0.645515696	-0.562061998	-0.93899751	-0.55525194	-0.242563314	-0.548188449	-0.160924326	-0.602942504	-0.107440262	0.180801075	-0.213454164	-1.033851686	-0.902159085	-0.442253718	-0.81842951	-0.603930275	0.135988892	-0.524745872	-0.652805549	-0.135144081	-0.434477051	0.069729143	-0.681703976	-0.204743775	-0.127149898	-0.788616866	-0.913071427	-0.526502514	-1.232165598	-0.570260725	-0.305148335	-0.890755026	0.060450805	-1.083103819	-0.726821139	-0.538053354	-0.686973103	-0.781325589	-0.578596425	-1.154547275	-0.975992804	-0.261730653	0.067698345	-0.80070427	-0.847883531	0.484916804	-0.802204136	-0.727317918	-0.661244095	-0.695852587	-0.705913916	-0.396899345	-0.824684206	-0.713732201	-0.687045797	-1.067269185	-0.768755427	-0.936796896	-0.811690351	-0.450234159	-0.843013717	-0.104333163	-0.891740935	-0.83142242	-0.377111377	-1.921327942	-1.090851087	-1.967552889	-1.236499227	-0.589658805	-0.393742255	-0.395882294	-0.18659758	-0.659854432	-0.566465728	-1.098880096	-0.483643515	-0.068373848	-0.911402905	-0.328869903	-0.491689488	-0.547823464	-0.323279335	-0.647579208	-1.147397818	-0.410664406	-0.560794373	-0.440357932	-0.782092502	-0.519633284	-0.242092037	-1.269244839	-0.291503131	-0.749405068	-0.443134528	-1.009981458	-0.332747152	-1.198309342	-0.781391973	-0.534080715	-1.343760614	-0.294961315	-0.586205464	-0.470890626	-0.65884816	-0.485773194	-0.625274246	-0.409701569	-0.579625463	-0.862366967	-0.667929217	-1.163346864	-0.438100387	-0.097730817	-1.289794237	-0.80519081	-1.08102692	-0.799974605	-0.326547609	-0.735793337	-0.374825597	-1.785935441	-0.613856457	-1.344519621	-1.099279025	-0.708910828	-0.414135525	-0.874069554	-0.577934577	-0.469444248	-0.729755158	-0.900496612	-0.738337734	-1.03966297	-1.505758966	-0.879258493	-0.840419358	-0.748483794	-0.9022543	-0.320910389	NA	-0.491192997	-0.440485337	-1.016029345	-0.788350593	-0.478375494	-0.036517595	-1.028345725	-0.044848765	-0.825777692	-0.579984473	-0.56585533	-0.971719055	-0.979014415	-0.814389858	-0.586022634	-0.743335706	-0.934615474	-0.410300811	-1.074623357	-0.6635497	-0.18064701	-0.679841615	-0.273846125	-0.248822019	-1.123495089	-0.932942955	-1.085546764	-0.812936962	-0.725495176	-0.793107871	-1.163031007	-0.414706135	-0.659226156	-0.563571791	-0.826110503	-0.97159282	-0.945771039	-0.54560627	-1.169262307	-1.196542445	-0.816247205	-0.279303614	-0.83522611	0.390147338	-0.986301597	-1.220626725	-0.817922273	0.081502591	-0.73100874	-0.083739717	-0.104804365	0.44265777	0.383194062	0.463143376	-0.252001305	-0.035117262	-0.347120489	-0.631014264	NA	-0.521204129	-0.256415302	-0.821784164	-0.603736587	0.647974855	-0.028790852	-0.819598018	-0.662199319	-0.530378578	0.024288563	0.801286929	-1.310722421	-0.139260902	-0.407304904	-0.717157049	-0.755166691	-1.102477783	-1.081925894	-0.834442238	-1.484735892	-0.670091034	NA	-0.813156883	-0.833055632	-0.442533598	-0.721928506	-0.707371082	-0.851292806	-0.75047568	-0.921355469	0.221098991	-0.464718391	-0.494986542	-0.89187785	-0.322517099	-0.361669998	-0.717299031	-0.570744733	-0.747017921	-0.694402421	-0.833505719	-0.681332912	-1.248179165	0.004214577	-1.100398824	-0.764647822	-0.054950015	-1.233469062	0.125492198	-0.893475933	-0.489314616	-0.697759991	-0.372444956	-0.649464902	-1.134748467	-0.63072167	-0.293450158	-0.70563434	-0.848344774	-0.940327058	-0.895826998	-0.752717898	-0.389574688	-1.063126846	-0.432651176	-0.213308761	-0.430973331	-0.551738516	-0.514887569	-0.990186972	-0.770406521	-1.121393643	-1.423307525	-0.545769806	-1.298398698	-0.560333716	-0.208767842	-0.639337632	-0.400864789	-1.03363995	-0.388653643	-0.841420521	-0.901039459	-0.673355418	-1.093960563	-0.919930829	-0.531451557	-0.940082282	-0.667043966	-0.802378194	-0.784387656	-0.563179834	-0.876159761	-0.516887907	-0.102116526	-0.750547997	-0.921321488	-0.992421466	-0.76070089	-0.130767331	-0.43984566	-0.36483471	-0.378228439	-0.522076916	-0.812539365	-1.00960836	-0.478990076	-0.368802842	-0.773820133	-0.865491881	-0.554384623	-0.540591009	-0.846712024	-0.712985897	-0.360000112	-0.624714016	-1.008753422	-0.797831288	-0.867588509	0.26772505	-0.496826843	-0.624372439	-1.001756669	-0.912675406	-0.705198093	-0.420294193	-0.824241714	-1.31842033	NA	-1.19322451	-0.369699751	-0.843695482	-0.365906492	-1.245508	-0.309966401	-0.727525156	-0.829541199	-0.904140724	-0.63525453	-1.012887414	-0.502682545	-0.900297221	-0.300090709	-0.744125472	-1.087549153
PF3D7_1100800	-0.811539846	-0.825746617	-1.00269319	-0.83214685	-0.503925538	-0.404784122	NA	-1.406122086	NA	-0.486917893	-0.109950227	-1.832304445	-1.309002228	-0.478564522	-1.556434492	-0.280302398	-1.515217737	-0.590963773	-1.364109227	-1.232798019	-1.658322104	-0.164585697	-0.183420549	-0.296985711	0.105258001	-1.565094745	-0.429635946	-0.057380941	-2.028122071	-0.53469911	-1.00387366	-1.21389449	-0.762315385	-0.78596179	-1.619310167	-1.211692195	-0.915142568	-0.466594677	-0.869965052	-1.046680167	-0.444614856	-1.131530886	-0.481862811	-1.563435869	-1.389472027	-1.202551837	-1.504900572	-0.821861614	-1.724662786	-1.780035364	-0.758403179	-0.840012815	-1.045789565	-1.753593182	-1.085906374	0.454295852	-0.440844626	-1.433540668	-1.052163817	-1.673942572	-1.490364714	-1.070196597	-1.096915361	-1.641684496	-1.121630269	-1.315843556	-1.700593135	-1.235766195	-2.038744614	-0.826964779	-0.284957839	-0.90165987	-0.150406704	-1.889673988	-0.744057716	-1.121384035	-0.558158914	-0.575983244	-1.313807568	-1.736498706	-0.992240107	-0.587868172	-0.639586347	-1.92613865	-1.307317621	-1.068507909	-0.805247374	-0.651984034	-0.393438431	-0.50853604	-1.095279655	-0.636213243	-0.202713699	-1.492463261	-0.699115626	-0.917096091	-1.390161069	-1.553868895	-0.813185882	-0.908301476	NA	-0.040064175	-1.43796307	-0.700363235	-0.958790565	-1.268618058	-0.946937899	-1.328601425	-1.398149818	-1.059926274	-1.184488732	-1.015253682	-1.249813366	-1.46202479	-1.228462014	-1.60417271	-0.78439748	-0.841006913	-0.849341349	-1.854063597	-0.794254619	-1.035452921	-0.173271896	-1.628870315	-1.234782704	-1.505368742	-1.480603549	-1.664332518	-0.752223845	-0.741421846	-1.390492872	-1.322826493	-1.382107428	-0.877853061	-0.319193032	-1.141713853	-1.047869155	-0.871400313	-0.668607538	-1.307680987	-1.850929916	-1.747286043	-0.933053264	-0.766644991	-0.954374684	-0.805720159	-1.331155031	-1.738125346	-0.957317213	-1.140454035	-0.708175528	-0.797900026	-1.106540653	-1.032185144	-1.403327024	-1.280785065	-0.976994947	-1.554587373	-1.769758449	-1.461547053	-1.561021655	-0.67247455	-0.502545062	-1.224251131	-1.240715948	-1.458209742	-1.847421102	-2.218720491	-0.888385879	-0.99746635	-2.131193619	-1.321299454	-1.123676711	-2.058301681	-0.459402816	-2.279093581	-1.39541711	-1.332209504	-1.148200264	-2.310247971	-1.613151987	-1.293934062	-0.499220875	-1.691458369	-1.529792319	-0.784436789	-1.826480612	-1.011641191	-0.375591836	-1.629128125	-1.320619044	-1.435644981	-0.707522135	-0.707978051	-1.45040167	-1.310026448	-0.30955168	-0.764802495	-0.945648136	-1.113872955	-1.541346926	-0.77149638	-0.519634283	-1.449480306	-0.694637789	-1.514488786	-1.667914414	-1.852539014	NA	-1.092021454	-1.63644583	-0.954740659	0.091188659	-1.114039811	-1.572890879	-1.001502996	-0.883624401	-1.67494284	-0.399499782	-0.765293756	-1.705620307	-1.551007367	-1.397419257	-0.69963383	-1.015788716	-0.485687168	-0.461344169	-1.272269747	-1.103862957	-0.940880782	-1.261899486	-1.499866554	-1.556251747	-1.232565138	-1.162481677	-0.961291	-1.67200381	-1.478462175	-1.478926952	-0.504887072	-0.784941518	-1.529061841	-1.371896994	-1.503622179	-0.868656869	-0.404375418	NA	-1.695157315	-1.670794632	-1.517953949	-1.584635327	-0.64862406	-0.822676459	-0.807557088	-0.787282113	-1.426526813	-1.18623263	-1.779817304	-0.955163623	-0.30810815	-0.430442496	-0.808440749	-1.223975948	-0.45289339	-1.276251495	-0.232571746	-0.881396588	0.23305961	NA	-0.610204652	-0.741300461	-0.669371079	-1.383538455	-1.002869448	-0.944920195	-1.161356832	-1.251059346	-0.913952261	-1.124885102	-1.654735466	-1.800653197	-1.761967234	-1.236852399	-0.66160978	-2.128302586	-1.796174217	NA	-1.258954118	-1.187313808	-1.392849024	-1.489283471	-1.254265544	-0.616300095	-1.562544362	-1.766893212	-1.745234163	-1.388968319	NA	-0.491907499	-1.089138223	-2.170912862	-1.381508837	-0.832917194	-1.481853541	-0.385144683	-0.889981339	-0.959927108	-0.60405269	-1.643030066	-1.427714329	NA	-1.290249709	-1.155328495	NA	-1.482241191	-1.67081861	-1.437901508	NA	-0.717334041	-1.407916828	-0.949879833	-1.934165681	-1.192094385	-0.707824123	-1.505740839	-0.612266923	-1.0293758	-1.068034667	-0.622189275	-1.058483861	-1.121278261	-1.511322348	-0.614163304	-0.915740424	-0.364228934	-1.553791399	-0.111459808	-1.52508097	-0.920351717	-0.273196646	-0.270965483	-1.391926711	-1.877182724	-0.949999036	-0.478912535	-1.578279272	-1.568059455	-1.199718559	-1.424417956	-1.318938761	-0.576055099	-1.013023223	-0.862008411	-1.188951794	-1.27487978	-1.568003825	-0.903289436	-1.255531655	-1.387143359	-1.041259383	-0.850602963	0.007888862	-0.146913127	-1.128544679	-1.792367323	-1.225782824	-1.125265469	-1.755311205	-1.091912654	-0.743386494	-1.475124975	-0.658623013	0.024864523	-1.63743345	-1.576647617	-1.217902042	-1.502375486	-1.040741838	-1.436273529	-0.709611171	-1.916041765	-0.624375165	-1.07176888	-1.540843061	-0.414853313	-1.044693156	-0.436570829	-0.984459798	-1.361804977	-1.19402471	-0.781021877	-1.061168536	-1.012960039	NA	-0.385708591	-0.929182137	-1.476544548	-1.728034019	-1.038595707	-1.541807512	-1.050437458	-2.124888374	-1.049917366	-0.938416336	-1.256489844	-1.524055138	-1.616097655	-2.349205679	0.401286674	NA	-0.735511375	-1.366608198	-0.013073102	-0.888603068	-1.1843964	-2.018332319	-1.201889789	-0.771612988	-0.527866621	-1.436504792	-0.315069356	-1.295788477	-1.807520697	-0.910036667	-1.323563843	-1.153955178	-2.104645077	NA	NA	-0.698442358	-0.166463685	-1.07604508	-1.914861593	-1.595075779	-0.991790292	NA	-1.472336188	-1.399543529	-2.0532874	-0.792777848	-0.942629554	-1.214980154	-1.335797715	NA	-0.705418085	-0.363435286	-0.644735892	-0.566516289	-1.572740734	-0.29920228	-0.661807632	-1.483598918	-0.600791689	-1.679686518	-0.900694522	-1.259164177	-2.314565132	-0.864148132	-1.358156658	-0.782278892	-0.386253646	-0.903213381	NA	-0.869793673	-0.678344721	-2.045416997	-0.828705154	-0.60387472	-1.270893243	-0.365227396	-0.500770882	-0.987937109	-1.625090783	-1.273879006	-1.353156866	-0.840591472	-1.513367256	-1.809742812	-0.684922613	-0.34624733	-1.075423501	-1.40931751	-0.951860484	-1.037535214	-0.199606976	-0.975368219	-1.28822193	-1.101680908	-0.533272081	-0.016905937	0.214792672	-0.333640547	-2.029437512	-1.839657236	-0.313988494	-2.071418957	-1.998176204	-1.246868167	-1.581451805	-0.403988473	-1.855405157	-1.266495576	-1.9616312	-1.676839045	-1.587197553	-1.079674581	-1.043953137	-2.016816813	-1.051139645	-1.369619698	-1.213104973	-2.099863002	-1.591522346	-1.940347838	-1.118950385	-1.406513172	-2.278257292	-0.543953577	-1.899817771	-2.074259443	-1.865498901	-1.52819247	-2.225475117	-0.935335507	-1.916788821	-1.764485064	-1.551336753	-2.311558578	-2.149775353	-2.117613713	-2.15665568	-2.291083154	-1.225383923	-1.226858757	-2.199475734	-0.391256807	-0.69500662	-1.341555006	-0.146928179	-1.591113776	-0.137719289	-1.798715141	-0.526551541	-0.768940181	-1.215174811	-2.158092748	-2.068722409	-1.210052301	-0.844155516	-0.559491074	-0.690290159	-0.844114229	-1.496628046	-0.034510452	0.469699283	-1.025090714	-0.201087782	-0.354489257	-0.135342915	-0.355022029	-0.665664335	-1.652069483	-0.483913539	-1.338364168	-1.003680842	-1.208634404	NA	0.203941475	-1.156687852	-1.137537522	-1.347305448	-0.816574878	-0.090622855	-1.363318875	0.42087426	-1.026047861	-0.143205848	-1.147146931	-1.388575886	NA	-1.65328581	-1.264383057	-1.228448149	-1.930163806	-1.185966334	-1.536550464	-1.98013634	-1.70120908	-1.752729052	-2.281825971	-2.130100414	-2.376296917	-2.062227016	-2.499834095	-1.554649727	-1.927322249	-2.010256192	-1.542565684	-1.12820062	-1.676778358	-1.351452515	-1.613270695	-0.886006957	-0.716446778	-1.04714532	-2.303941617	-1.288878269	-0.864859955	-0.283163982	NA	-1.573703841	-1.801598571	-1.253385627	-1.623875407	-1.793738725	-1.823598593	-0.615655153	-1.201234322	-0.444289502	-2.13849108	-2.012455326	-0.972666559	-0.052528813	-0.720571832	-1.034541701	-0.927157955	-0.824815509	-0.76581388	-0.153425221	-1.212686367	-0.993977135	-1.089109574	-0.612167701	-0.791209423	-0.10812554	-0.453894893	-0.74850858	-0.668043726	-0.509571975	-0.746780628	-0.490318781	-0.397169237	-0.634599428	-1.267594373	-1.067307372	-1.315480092	-1.097986509	-1.245936522	-1.590486835	-1.04551497	-0.101726578	-1.214622103	-0.334814934	-0.738554088	-0.862573637	-0.697307257	-1.306274475	-1.142117295	-1.657765426	0.233446303	-1.437091564	-1.2924671	0.056257598	-0.91150386	-0.271158167	-0.577819429	-0.697698987	-0.362825681	-0.857673683	-0.729426798	-2.040259895	-0.864305721	-2.167826539	-2.040266185	-0.959041977	-1.947420335	-1.52971021	-1.110950011	-1.158235175	-1.680727734	-1.881213231	-1.745115489	-1.640739035	-0.894668948	-1.168644219	-1.221484836	-1.374787461	-1.44658997	-1.407521293	-0.480204544	-0.749430135	-1.396590792	-1.841137205	-1.507643913	-1.57567843	NA	-1.498183738	-1.463233846	-0.626100052	-0.997705839	-1.601833203	-0.857553061	-0.770221899	-1.219986622	-0.67952231	-0.582553418	-0.085866239	-0.230682905	-0.167240698	-1.775014115	-1.466730422	-1.052377232	-0.676557353	-1.017382909	0.320706872	-1.082331439	-1.487844099	-0.234020257	-1.100153287	-0.046050028	-0.692124384	-0.923672696	0.081795487	-1.505098529	-1.498133835	-1.097179528	-1.34041706	-1.148703743	-1.223124044	-1.264408231	-0.071405193	-1.11928408	-0.303684759	-1.265729601	-1.190391073	-1.568950298	-1.065559461	-0.82974487	-1.062768951	-0.621812253	-0.436668603	-1.346861319	-1.310774858	-0.329143997	-1.30618096	-0.562138657	-0.680452084	-1.279093336	-0.370137424	-0.951549911	-0.953848228	-0.583814528	-1.712313411	-1.569946095	-1.3521161	-1.002166699	-1.737673953	-1.019408582	-1.197429654	-0.423083967	-1.245196191	NA	-0.714426437	-0.527061267	-0.927122476	-1.391900506	-2.144384122	-0.540172892	-0.297397331	-1.320167916	-0.981733105	-1.309985942	-0.782234872	NA	-0.875270111	-1.438926421	-1.501678062	-1.368996288	-0.407262543	-1.009625016	-1.04603901	-1.423624793	-1.771948735	-0.740344047	-1.07397238	-0.55135807	-0.541216186	-0.668610733	-0.966140833	-0.696719198	-0.972768154	-1.462661251	-0.984182986	-1.034123372	-0.558115832	-1.906203806	-1.223456334	-0.832285465	-0.889615641	-0.84145418	-1.200346935	-1.243005484	-0.848443063	-1.280864153	-1.503747172	-0.754917826	-0.963992241	-0.611822916	-0.9069184	-1.720137925	-0.943167425	-0.406743065	-2.87024104	-1.703147727	NA	-0.685183582	-0.917959226	-1.107025356	-0.71002245	-1.25160179	-1.156674407	-1.503835485	-0.482755918	-1.635971554	-1.224129817	-1.648287701	-1.063545841	-0.526841411	-1.618517012	-1.339285544	-1.548442068	-0.940721888	-1.313844284	-1.183385213	-0.560800401	-1.01731788	-1.338595234	-1.196409646	-1.576481799	-0.808763121	-0.929060659	-1.9272264	-1.311322158	-0.909313089	-0.447430417	-0.741878909	-0.392464834	NA	-1.96945493	-1.10548058	-0.792004482	-1.834827842	-1.345087226	-0.929925916	NA	-0.264841134	-0.316376423	-1.063447477	-1.004057707	-0.873718472	-0.77268316	-0.929779239	-0.815243176	-1.67438244	-1.241339277	NA	-1.143218489	-1.498392892	-1.843961866	-1.64333769	-1.465597762	-1.495846606	-1.334281994	-1.551439103	-1.423106386	-2.301740898	-0.447896049	-1.755256914	-1.971783799	-1.378803687	NA	-1.03532288	0.150365549	-1.560766461	-1.348176771	-1.787095787	-0.624532282	-1.376972275	-0.560599311	-0.343787457	-0.104824298	0.087792668	-0.021154416	-0.495024649	0.080434286	-0.324052735	-1.141406873	-0.434942699	-0.46152048	0.047737749	-1.206316982	-1.071132603	0.061983052	-0.491048923	-1.316869508	-1.324327054	-1.18039817	-0.342699511	0.374440001	-1.291805062	-0.858133188	-0.958815593	-1.523719099	-1.15493322	-1.666318882	-0.980383054	-1.092219254	NA	-1.726390361	-1.369031462	-0.611999675	-1.238493038	-0.976529632	-1.260178572	-1.264995367	-1.186654432	-1.153088824	-1.676449292	0.146773035	-0.938687707	-1.154631987	-0.731784448	-0.74255256	-0.779197983	-1.342058509	-0.895751921	-1.316461308	-1.636878116	-1.151497988	-1.158737258	-0.752466887	-0.412555854	-0.889750254	-0.930604139	-0.271962066	-2.324870105	0.534645885	-1.67669624	-0.650105823	-1.631476254	-0.740165564	-1.255737686	0.060155946	-1.193507839	-1.097191729	-1.502781199	-1.154443667	-1.490223222	-1.58371998	-0.215096718	-0.932682383	-1.859826005	-1.005298458	-0.761299375	-1.223874851	-1.126007221	-0.980578354	-1.701029559	-0.925415778	-1.609048093	-2.245170116	-1.230746525	-1.693551867	-1.211023133	-1.389582368	-1.286432399	-0.432712884	-1.595100948	-0.168373545	-1.471921409	-0.970302139	-1.131214175	-0.654808024	-1.210248756	-0.633583589	-1.076413905	-0.940604218	-0.351999616	-0.895070774	-1.107620891	-1.254691979	-1.023309387	-0.041595063	-1.131836489	-1.639035588	-1.357794653	-1.866349548	-0.19181902	-1.157336924	-0.459494742	-0.924020469	-0.379990936	-1.328131763	-2.085360677	-0.896191659	-0.88102323	-1.129354686	-1.08465215	-0.836597554	-0.620987932	-1.240229919	-1.944388117	-0.435818368	-0.846470789	-1.2069922	-1.087885432	-1.933082771	-0.208928592	-0.794389903	-1.771701304	-1.4223084	-1.612302234	-1.507014055	-1.191739726	-1.480581542	-2.420953401	0.37897409	-1.667939846	-0.744598626	-1.55575119	-0.731092592	-2.004855739	-0.872143291	-1.161479885	-1.778642774	-1.426782166	-1.103274618	-1.522641477	NA	-1.146192375	-0.403730116	-0.701603178	-1.391166214
PF3D7_1100900	-0.912926671	-0.6599203795	-0.9148381575	-0.474101311	-0.7366690515	-0.978972397	-1.2402564835	-0.3919721885	-0.793684326	-0.632963974	-0.364676659	-0.5737837725	-0.8506813335	-0.0523548025	-0.4584212175	-0.9751371595	-1.1067345175	-0.6734094475	-1.0860735005	-0.778292889	-0.8927077555	-0.600337354	-0.46835017	-0.446038752	-0.734840386	-0.700638871	-0.5474701665	-1.193133277	-0.5385439935	-1.0412418245	-1.0513956665	-0.707310898	-0.6807810025	-0.627281832	-0.868012531	-0.278977557	-0.9060574405	-0.804264679	-0.5941451755	-0.4877886645	-0.3854471425	-0.719170055	-0.8881677635	-0.196848771	-0.3140042275	-0.7329632235	-0.6134631365	-0.6331983305	-0.264178398	-0.478040338	-0.708700509	-0.817695668	-0.881458714	-0.217829597	-0.676107425	-0.7460231	-0.50974967	-0.7371956405	-0.71478078	-0.7609864015	-0.3126562605	-0.874736077	-1.066694628	-0.699756572	-0.4688767945	-0.963126872	-0.7128881665	-0.3479744355	-0.4188081165	-0.5873401285	-0.6677429415	-0.6390204125	-0.5357596855	-0.413754205	-0.1756121135	-0.319742054	0.3862333415	-0.201013467	-0.47544729	-0.407303185	-1.037732227	-0.835086369	-0.693839815	-0.6999388955	-0.6039623855	-0.5806301855	-0.8759621075	-0.8095497495	-0.74976376	-0.30622546	-1.103401083	-0.537668827	-0.755544382	-0.64962021	-0.6232761485	-0.27769034	-0.786710193	-0.4251806405	-0.634079002	-0.2819570395	-0.4951386465	-0.7224617125	-0.3757315465	-1.139936329	-0.890470631	-0.263045958	-0.2156792955	-0.6672801195	-0.6132926195	-0.8396785915	-1.1533488125	-0.2748071245	-0.406067342	-0.396168466	-0.8312747985	-0.5114075945	-0.343152524	-1.0795824125	-0.3551258325	-0.762703257	-0.7294814605	-0.883181904	-0.668557248	-1.06497987	-0.865862675	-0.517008164	-0.847497115	-0.497496024	-0.229653991	-0.67377454	-0.6465591025	-1.008623175	-0.404211978	-0.5665731885	-0.9228087995	-0.295053471	-0.982204295	-0.8963763095	-0.96253323	-0.3362149795	-0.669431529	-0.572759022	-0.7178915555	0.5834900765	-0.409630941	-0.920991406	-0.5406247755	-0.3070286325	-0.2269371545	-0.855073172	-0.690341772	-0.760976686	-0.1742668105	-0.065712064	0.584484028	-0.48915625	-0.7169423585	-0.678927264	-0.5411467955	-0.6903361115	-0.7064510735	-1.0014540405	-0.981305276	-0.9677802605	-0.883005454	-0.032040318	-0.198323698	-1.1419059815	-1.195706271	-1.072574024	-0.883487535	-0.3777449795	-0.0363538775	-0.8243720525	-0.310850202	-0.765616216	-0.0561788855	-1.0659642725	-1.1428015455	-0.910543794	-0.4447620215	-0.64317615	-0.499068813	-1.1112269495	-0.862440092	-0.8273505195	-0.916614649	-0.753285274	-1.007072777	-0.492506186	-0.357454024	-1.5674929055	-0.7089479915	-0.2191438885	-1.4395490555	-0.210994492	-0.686843521	-1.516864623	-0.4480387995	-0.662117916	-0.426199297	-0.5226868775	-0.8418928015	-0.295487213	-0.935483269	-0.788641941	-0.6869376575	-0.00521440950000002	-0.62857046	-0.181678612	-0.1804123835	-1.090575454	-0.550423904	-0.5710338955	-0.7930914365	-0.5184091305	-0.3443035295	-0.7875297025	-0.480753246	-0.880154827	-1.048534987	-1.1520443895	-0.716079709	-0.666220792	-0.9993598175	-0.515723819	-1.125749367	-1.1129686455	-0.375371202	-0.8690484355	-0.930931342	-0.7945613325	-0.941293096	-0.7189802205	-1.239028621	-1.0041297605	-0.6157641655	-1.2253284255	-0.6573157245	-1.214036788	-1.3117357765	-0.743772891	-0.8702952215	-0.855730807	-1.178328618	-0.7614122265	-0.951653366	-1.1324639715	-0.76375537	-0.8216855325	-1.098622106	-0.8715559035	-0.4251494615	-0.8971723435	-0.769887822	-0.9455665365	-0.65581484	-0.9292505315	-0.5311154165	-0.943560485	-0.459724482	-1.011777049	-1.290011565	-1.046921617	-1.020105558	-1.2166585325	-0.7771765745	-0.7388289095	-1.25422438	-0.756845933	-0.808329733	-0.869449594	-1.1536442725	-1.005879616	-1.1333581815	-1.0038861165	-1.004982838	-1.4429581535	-0.876259968	-0.827755537	-0.963148904	-0.8445888005	-0.8331528015	-1.0352252665	-0.655374433	-0.90768956	-1.0511657085	-0.099645933	-0.5058976885	-0.9401429975	-1.110960065	-1.488199465	-0.808779571	-0.532125651	-0.7070688945	-0.4807725785	-0.8778116255	-1.4635927505	-1.3888564405	-0.8308497925	-1.2350118715	-0.8179541015	-0.789653712	-0.4556064675	-0.8584629165	-0.5646099755	-0.941474073	-1.6711845005	-1.548690825	-0.2845228595	-0.3485756875	-0.8598999885	-0.937991032	-0.274490682	-0.52925558	-0.789849317	-1.050063042	-0.7935754275	-0.4347605375	-0.578106365	-0.760915397	-0.8191979825	-0.6559770945	-0.621478916	-1.002653506	-1.077208156	-0.474012734	-0.946429542	-0.4340535	-0.894922831	-0.4728284545	-0.8430599155	-0.720364869	-0.9482206775	-0.330494833	-0.332366875	-0.7340301375	-0.8760191685	-0.929121904	-0.546943654	-0.4906443575	-0.9906551505	-0.8775575735	-0.3389280255	-0.7772608125	-0.40235694	-0.995568018	-0.8903109015	-0.6011165675	-0.6390768665	-0.816619245	-0.853084135	-0.5012208575	-0.664762646	-0.728680736	-0.79076422	-0.8339093565	-0.6184498115	-1.047338031	-0.436269578	-0.7253127635	-0.5729245785	-0.4699828525	-0.8871552615	-0.6566476225	-0.337977434	-0.9066010655	-0.932228483	-0.540767185	-0.760470265	-0.9281708295	-0.310270695	-0.5854351625	-0.545675152	-0.807531732	-0.648808853	-0.5650946665	-0.6417898515	-1.019796466	-0.5775620405	-1.1475323785	-0.727696679	-0.5445290875	-0.4575586595	-0.52107828	-0.918733443	-0.615332995	-0.4420987925	-0.809591187	-0.902742438	-0.8058789795	-1.195825552	-0.882229528	-0.744978749	-1.1953930315	-1.6202158755	-0.8035544955	-1.2554437985	-0.411512394	-0.8383537475	-0.4635581215	-0.3072190945	-0.4608101565	-0.788702717	-0.606399317	-1.25963472	-1.14584438	-1.0496547795	-0.491378773	-0.6765617415	-0.381804304	-0.4752479995	-0.299063885	-1.284226032	-0.875835851	-0.691079078	-0.9197654135	-1.326397849	-0.334634036	-0.9181198925	-1.588669981	-1.095548996	-0.7715874155	-0.6389855415	-0.8618864165	-0.8561839985	-1.352851197	-0.9010599155	-0.794027806	-1.250001878	-0.989636228	0.0508608205	-0.615199496	-0.545757762	-1.3108476315	-1.0370598995	-0.920489935	-1.0418534065	-0.812344259	-0.437854392	-0.760362996	-0.7085172925	-1.3112294105	-0.327144163	-0.730181221	-0.7107295585	-0.6588722955	-1.061519212	-0.8499414225	-0.8761577325	-1.5024077335	-0.8078593105	-1.286450483	-0.5223316955	-1.2133473645	-0.327428395	-1.190751253	-0.424738618	-0.246463766	-0.331950781	-0.18176203	-0.183286631	-0.822065359	-1.248607186	-0.8908293355	-0.5013210945	-0.927360981	-0.365759999	-1.3270320605	-1.01692621	-0.5011882945	-0.9471091065	-0.8426345015	-1.095361066	-1.0003621675	-0.3087508035	-0.557999873	-0.731940856	-0.6543094535	-0.439671703	-0.8386088795	-0.7581584495	-0.934379216	-0.541304796	-0.4189981725	-0.6560850485	-0.358655205	-0.718667833	-0.595447864	-0.5029132445	-0.4008560895	-0.595627743	-1.3958447385	-0.7642633335	-0.793745284	-0.687507875	-0.8184654255	-0.5950176125	-0.904479548	-1.097507239	-0.6076742035	-0.5889991965	-0.772093959	-0.6479495845	-0.5833119045	0.00664385950000002	-0.780788025	-0.892014811	-0.911349911	-0.906773446	-0.378145053	-0.600699149	-0.4367671145	-0.5263590575	-0.6968453565	-0.968788682	-0.634400879	-0.907610163	-0.4504880935	-0.782966785	-0.1852636415	-0.633014843	-0.941437642	-1.1680439075	-0.1205776795	-0.7205468605	-0.828583128	-0.31880938	-0.863297701	-0.5621864415	-0.5070333015	-0.1551995855	-0.560687495	-0.6438571555	-0.345727041	-0.791674836	-0.5178320865	-1.055756585	-0.749207117	-0.595097281	-0.4853006715	-1.2636381985	-0.9340903065	-0.943772695	-0.733644969	-0.6420733545	-0.402297227	-0.931477314	-1.199044451	-0.5401335325	-1.200898315	-1.0345136085	-0.8696992545	-0.6988757615	-0.326437054	-0.9022154995	-0.882886308	-1.271488684	-0.774444417	-0.8511681725	-1.617671187	-0.5300035785	-0.594409064	-1.241495911	-0.7543847445	-0.410858028	-0.5554238825	-0.432991741	-0.5741874525	-1.019952747	-0.80153099	-0.5979969535	-0.708012876	-0.8033357155	-0.4618313795	-0.8272244315	-0.466393703	-0.3536100595	-0.281044347	-0.474704254	-0.9010797845	-0.519247446	-1.0323934075	-1.231470339	-0.9708457845	-1.041220646	-1.198470557	-0.690967871	-0.3549232635	-1.034312307	-0.765779085	-0.4431628275	-0.8853012095	-0.5937572845	-0.817968406	-0.896007961	-0.940666688	0.012816332	-1.021259997	-0.922738125	-1.564850437	-1.108380201	-0.7513987355	-1.0479719615	-0.787458832	-0.940982165	-0.7427784725	-0.9226909995	-0.856897288	-0.4959552345	-1.204016918	-1.1946178095	-1.163383995	-0.478194506	-0.464311228	-0.564828117	-0.6932670135	-0.7806365315	-1.624872811	-0.965183828	-0.937629392	-0.4205939195	-1.291898508	-0.5343273215	-1.038909702	-1.1258933675	-0.3158010335	-0.4320802445	-0.728856553	-0.519723605	-1.1919512095	-0.630039955	-0.941506885	-0.7973482805	-0.7508084395	-0.514103883	-0.8865648455	-0.5135999575	-0.905960413	-0.7333773725	-0.6983833115	-0.6592741895	-0.3678038025	-0.644177746	-0.99273582	-0.456924342	-0.927538943	-0.909166538	-1.177165535	-1.547898085	-0.1890768985	-1.112739405	-0.8020885555	-1.043288305	-0.763322238	-0.845997915	-0.21320318	-0.3512115365	-0.548126538	-0.080714193	-1.140557353	-1.1545530975	-0.2369287765	-1.214008051	-0.238534442	-1.2536518075	-1.067636304	-1.3865780135	-0.852438391	-0.9369964665	-1.0716035835	-0.8804263205	-0.859073067	-0.770741882	-0.7208784435	-0.771992131	-0.797683127	-0.8761237695	-1.1548690175	-0.7362217195	-0.51208057	-1.163438163	-0.941395306	-0.4555109815	-0.7239443445	-0.701734991	-0.412237047	-0.6351442135	-1.102865711	-0.736346511	-0.278045298	-0.533171866	-0.481924923	-0.417474766	-0.967785551	-0.432907484	-0.4319863155	-0.9207535625	-0.576057077	-1.1371547325	-0.795656143	-0.5665083445	-0.935647343	-0.749319358	-0.2501803335	-0.9960361455	-0.735910829	-0.6979127595	-0.436854694	-0.5176818695	-1.0397703995	-0.3336442985	-0.57892147	-1.2048802915	-0.6080886895	-1.0615988865	-0.7493685295	-0.8358058075	-0.9785929995	-0.4645836605	-0.4328516475	-0.898472021	-1.064737715	-0.5031386835	-1.252059177	-0.994985088	-1.0165772745	-0.3784861565	-0.5364443085	-0.834685835	-0.6846936665	-1.321938907	-0.67294387	-0.6104870985	-0.4169742435	-0.8419880275	-0.6387069365	-0.4908352285	-0.2725253165	-0.581737451	-0.7978701405	-0.89988059	-1.2125936915	-0.706788092	-0.523003587	-0.442252584	-1.108719127	-1.0363712525	0.0164141465	-0.534229412	-0.633256655	-1.052587068	-0.8239851465	-1.213830324	-0.9008855625	-0.706045978	-1.0982732365	-1.1115785125	-0.5879246005	-0.462938564	-0.7146155635	0.106314067	-0.88921904	-0.359257594	-0.649402405	-0.8513953345	-0.206095457	-0.933048992	-0.8245619925	-0.1519766045	-0.92550204	-0.44907127	-1.0852797375	-0.175614801	-0.811753212	-0.69842021	-0.736588888	-0.947777569	-0.6166257055	-0.8069880135	-0.9795770495	-0.4184870585	-0.7219353535	-0.7629362045	-1.020472355	-0.852559142	-0.8548173375	-0.925076776	-0.7593514825	-0.5490332615	-0.7428026905	-0.9142044295	-0.270058233	-0.2358485295	-0.8037238365	-0.7734027805	-0.8219124695	-0.812276351	-0.3428604955	-1.139358741	-0.616811498	-0.5735928225	-1.107387622	-0.6644508255	-0.8566329135	-0.904648658	-0.730077211	-0.4893496835	-0.485431194	-1.068984616	-0.459487919	-0.65877025	-0.9556151945	-0.1929405555	-1.1080513465	-1.264534071	-0.856587269	-0.498215512	-1.1536255765	-0.1434554095	-1.023453493	-0.4401217715	-0.6908459155	-1.003488607	-0.6500419885	-0.7216630785	-0.954448221	-0.991638087	-0.8000019965	-0.6726721795	-0.5699682775	-0.841518141	-0.5097991745	-0.9925500815	-0.476192989	-1.5548017995	-0.8457111065	-0.5339712925	-1.042297506	-0.771876283	-1.0422103255	-0.7461625525	-0.962480147	-0.7830065135	-0.9900940235	0.140063686	-0.525436738	-0.6374860015	-0.669780489	-0.8084340695	-1.201857757	-1.237093107	-1.2180813615	-0.969592126	-0.7738844165	-0.7302323725	-0.9879983885	-1.268522541	-0.7960932505	-0.279321248	-0.282489354	-1.176069664	-0.8308305415	-0.6546468485	-0.9705386415	-0.724258918	-0.669966633	-0.8265848495	-0.317700826	-0.2499211395	-0.9555725555	-0.3917733555	-0.3763848255	-0.8607102405	-0.7029127735	-0.7062295605	-0.702445606	0.417635915	-0.6791107395	-0.564122779	-0.601947703	-0.766950752	-0.5356498665	-0.8489973985	-0.514794682	-0.7835075385	-0.431329407	-0.8564302895	-0.625158235	-0.46448767	-0.975284605	-0.533861905	-0.4248786955	-0.714514666	-0.7760620755	-0.4177830285	-0.8528044015	-0.7324844635	-0.614443169	-0.401969986	-1.2976194105	-0.8615507595	-0.53844457	-0.893190253	-0.978582586	-0.6309493945	-0.6658277145	-0.7272612045	-0.1535034415	-0.32373594	-1.1166549125	-1.260311712	-0.9968755035	-1.299701414	-0.137721495	-0.584332467	-1.486686204	-0.2334119465	-1.296695393	-0.3723546485	-0.4086047755	-0.924401891	-0.1615675225	-0.3010424355	-1.0087189105	-0.962833674	-0.740725522	-0.5940193795	-0.85915894	-0.702055507	-0.8049102535	-0.8173713485	-0.692101059	-0.851230886	-0.952854151	-1.0256411375	-1.420039667	-0.7772340175	-0.743785227	-0.8017952255	-1.097216577	-0.533436452	-1.0205192875	-0.862741427	-0.709766985	-0.645979658	-0.486408951	-0.774644854	-0.4302909435	-0.7499744795	-1.0958284775	-0.536513067	-0.458345448	-1.163835766	-0.4664291825	-0.7548004285	-0.631321247	-1.527462364	-0.585767379	-0.6117661675	-0.9126845005	-0.885379624	-1.0077897785	-0.366584349	-1.1561531995	-0.944172284	-1.2145302315	-0.961235564	-1.044499667	-0.592275892	-0.744407189	-0.476929865	-0.9925396475	-1.186195481	-1.1427779595	-0.7804540865	-0.8703738735	0.0181919075	-0.8728969225	-1.214512895	-0.1563181675	-0.2567094055	-0.657567413	-1.226395969	-0.9405153985	-0.7895511865	-1.2439414435	-0.6910536375	-1.219009108	-0.7482606735	-0.444236556	-0.961024947	-0.9252331985	-0.7637857435	-0.815342093	-1.339354774	-0.191158261	-0.7231887295	-0.84833958	-0.905098383	-1.1398879095	-1.16152948	-0.7172145975	-0.5484770655	-0.9291354715	-0.5655913265	-0.7917115485	-0.595161291	-0.1618525065	-0.4964295495	-0.2161868195	-1.011077404	-1.6150190495	-1.3679171475	-0.980335702	-1.328086396	-0.8404852385	-0.6988217445	-0.488698978	-0.860694457	-1.0613508825	-0.5885989625	-0.95678614	-0.921426454	-1.269721709	-0.773422718	-0.190284889	-1.0736442505	-0.913081257	-0.935700081	-0.999681312	-0.6896308065	-1.216576186	-1.511371319	-0.6205542365	-1.216903215	-0.7692554085	-0.5244460535	-0.345347347	-0.224115734	-0.9478981525	-0.5292901945	-0.518003847
PF3D7_1101100	0.262963458	2.509116765	1.490580193	0.934768439	1.581007102	3.380593645	1.606463688	1.838195669	0.388214675	1.462702857	NA	-0.200523664	0.49676583	0.797380848	-0.121199969	1.079620838	-0.73285304	NA	1.436585409	-0.310182131	-0.357268368	0.976809697	1.635924392	0.026568475	0.901054865	-0.40414107	0.887030034	NA	0.085446659	1.542454423	1.007946969	1.900886294	1.211590744	0.056045413	0.20645918	0.197425127	-0.028619012	0.292202473	0.411233617	0.575371747	0.889750726	0.182386162	-0.880103728	0.330263907	0.904690381	0.489908735	0.563634979	0.818760026	1.552887186	0.172036143	NA	0.980923898	1.01063743	-0.108822058	-0.427988777	-0.382157449	NA	0.115940426	-0.099041284	-0.704032842	0.730575853	0.325965829	NA	-0.909381938	-1.014403766	0.868333148	NA	1.54020047	-0.423146445	-1.144179428	NA	0.201347874	NA	0.107068502	-2.123147023	-0.49445581	NA	-0.179821834	0.450916143	0.128062334	0.71567461	0.422663477	0.06825836	0.44514375	0.030496064	0.098790601	NA	0.281930104	-1.04291819	NA	NA	0.07739573	1.222497327	0.366391806	0.24377579	0.744338161	0.014345001	NA	NA	NA	-0.293895924	1.608498311	0.043055669	0.376461185	1.159242559	0.504305949	0.730380178	0.203062641	-0.381809808	0.366848791	-0.829430504	0.102172199	-0.179201045	0.137907215	-0.501015465	0.177089321	0.681971158	0.687676038	0.331820157	-0.469252948	0.162975334	-0.178313207	NA	-0.338197596	-0.109185705	0.437757183	0.291512423	0.365845019	NA	1.031115802	1.036352232	-0.458888713	0.357729004	0.245160136	0.654049425	-0.465724561	1.35735622	0.949029023	1.500839329	0.489811749	0.532728781	1.209101734	-0.008560875	0.422218725	-0.075428985	0.47587094	0.474350628	-0.439870226	0.302277393	1.940052224	0.637416196	0.834184857	0.135638053	-0.565251493	-1.228498621	NA	-0.01639754	0.132466542	0.622901653	-0.042450026	-0.140398301	0.13579422	NA	0.464321822	1.002635298	0.623347448	0.009927453	-0.159991757	-0.232845967	NA	-0.317992159	-0.020874059	0.5294319	-0.039401424	0.53305254	-0.427673355	0.797467302	0.292231982	-0.359645151	-0.302411898	-0.534661256	0.480378236	0.248494652	0.661703558	0.795928289	0.603669767	-0.190747112	NA	0.134438625	-0.124674269	0.43707653	0.408252177	0.181338246	NA	-0.753741345	-0.169653903	1.575483207	NA	NA	0.088272448	-0.131298558	0.486713998	NA	1.641930679	0.415429678	0.371096358	0.345920296	0.370850511	0.723712739	-1.246441118	-0.437539732	-0.144755199	0.856643413	0.298946143	0.40139445	-0.387221907	0.451812458	0.291316146	0.097909012	0.134927684	0.074464986	0.525368657	-0.292783437	1.878786024	0.413672272	0.91463035	1.167067469	NA	-0.683904909	0.713652741	0.630186344	-0.394440274	-0.148366908	-0.363677675	0.610735648	-0.254203776	0.221796753	0.069916953	-0.414088584	1.432429263	1.15656794	-0.194415276	0.338030469	0.671386359	0.755839218	1.693726542	1.605527538	0.146894949	-0.482598423	-0.063277432	0.062464106	0.196404976	0.309145833	0.225088838	0.385433632	0.231152659	0.414318172	0.594031634	0.72325556	-0.128791153	1.154403315	1.216891226	-0.175311594	0.536940738	0.510998338	2.034475015	1.438300012	0.684541592	1.578231023	1.135528788	0.521091408	-0.048709369	-0.116250212	0.656276188	1.092310393	-1.504284868	0.605487528	0.280962803	0.526256649	-0.204898255	-0.212275165	-0.631804309	-0.261910376	-0.052861654	-0.184220026	0.618267788	0.619154509	-0.601324646	0.13494724	0.457884229	0.184645791	0.483556267	-0.301352038	0.022697346	-0.18086295	-0.24734251	0.22062121	0.328763724	0.097496085	0.792817895	-0.091890942	1.702271301	0.279404256	0.102814977	0.473478999	-0.193067834	1.389614007	0.346785821	-0.006114937	0.971667852	0.596975202	0.414077705	0.176172269	0.626031309	-0.590881136	NA	-0.340059038	0.784989141	0.210777187	0.18857453	0.305445129	-0.306066235	0.814460575	0.28108319	0.089892576	-0.612747364	NA	0.528142855	0.609641005	-0.64468704	0.280786964	0.103517116	0.718665151	0.60209203	-0.212033218	0.718444158	NA	-0.141912368	-0.151937261	0.709262251	1.216135558	0.505677104	-1.892406767	0.670142052	0.975607187	-0.138601896	-0.411826461	0.018795084	-0.223755406	NA	0.901869796	-0.447140277	NA	-0.784752995	0.253518436	-0.290013434	0.405845707	0.025851919	0.260383511	0.209931114	NA	1.638079357	-0.067685482	NA	-0.019532114	-0.084468311	-0.400474733	-0.431479271	-0.1572748	1.217942827	-0.15279042	NA	0.241003829	0.018289543	-0.276241663	0.305592091	-0.065759281	0.211865584	-0.467995666	0.465553929	NA	0.33655207	0.081311921	0.5367963	0.508880718	NA	0.792185885	0.40965591	0.242433815	0.33233831	0.399658736	-0.176731114	0.411666743	0.872692494	3.825822023	0.425972743	0.890064244	-1.048784137	-0.151645246	0.608869028	0.152102055	-0.305024944	0.456492917	0.253419301	-0.15130365	NA	0.215126055	0.518852453	0.283165676	0.111529868	0.043790523	0.214396757	-0.221494484	0.547563579	2.077183732	0.223183694	0.636010871	0.713774343	0.239155223	0.479646401	0.536006098	0.160727371	0.328534038	0.719457451	0.03942711	0.74167912	NA	0.50984513	0.190786175	-0.024006484	0.598565281	NA	-0.104558749	NA	-0.026519345	-0.240473789	0.291619595	0.472853175	0.114941137	1.439486867	0.208219734	1.032142472	NA	0.743996418	0.938891764	0.596423674	-0.117224075	0.598553108	0.303824147	0.530343309	0.490446912	-0.004162966	0.513832268	0.269151927	0.565197517	0.518917486	1.497423421	0.610717365	-0.113143387	0.042986119	0.796673806	0.272782678	0.934315199	0.360966362	-0.230047384	1.377236035	0.367686664	NA	0.17568318	-0.773013955	1.146977131	1.200147228	0.373188801	-0.592144228	-0.482068937	-0.073851902	-0.729266454	-0.03655907	0.416540128	0.140983872	0.073238228	1.50370931	0.072076257	-0.080822555	-0.390881788	0.25407787	0.016624573	0.274519751	0.943812784	NA	-0.186334331	-0.249684395	NA	-0.323184945	1.240430213	-0.113670633	-0.001052254	-0.039996618	0.168795476	NA	NA	NA	0.028549466	0.450244438	-0.236203916	1.009404632	0.701788567	2.506921663	0.006867377	0.298665318	0.402802127	-0.087215891	0.319627746	0.293783982	0.926316002	1.28054505	-0.090993054	-0.393300484	-0.585750232	0.743124528	NA	NA	0.066151968	0.311402946	-0.093016066	0.525291763	-0.209485053	-0.192545177	-0.085194205	-0.005804368	0.059029611	0.19457132	0.025512192	1.769310379	0.070485094	0.660221937	0.015090568	0.168728489	-0.205439483	0.179409003	1.197097138	-0.084867101	0.496994157	0.923388943	2.103863754	1.472783548	0.184217514	0.020933571	-0.389560098	0.448375686	1.399929608	1.038932951	0.022162541	-0.243975931	-0.100220997	0.564225508	-1.160907804	0.437216167	0.107125788	0.31102495	-0.156646252	0.358677624	NA	0.802787812	0.254841882	-0.318866807	-0.151427452	0.504895089	0.472086201	1.405329306	0.478534258	0.093017981	NA	-0.179596552	NA	0.471950839	0.917475324	-0.063607057	-0.007608125	-0.544436278	-0.462994433	0.173556682	0.753883453	-0.038886863	0.603080631	0.153435592	-0.063423685	0.466027919	1.071304254	0.048322248	-0.201606783	-0.315545623	0.256464221	-0.62530471	0.776330686	-0.680857066	0.340403208	NA	0.195128368	0.273538122	-0.083230294	0.232833147	0.821704066	-0.441087434	0.479086469	-0.323126567	-0.141743008	0.486007774	0.433011489	0.784045537	-0.107193466	0.00201135	-0.072530174	-0.160024297	0.174689555	2.29873071	NA	-0.553783086	0.86741991	0.231895794	-0.103051808	0.713694964	1.025512357	NA	0.385021613	1.931237637	-0.087926987	-0.30178658	0.892728469	0.436671006	0.834331607	1.244764738	1.200572644	1.333900333	-0.354806456	1.247298518	0.52241229	0.959075026	0.734750428	0.753219329	0.611982387	0.272322854	0.897549066	0.768176299	0.034470671	0.457244597	0.229156275	-0.22286687	0.870136985	1.291245343	1.350644331	1.142678309	1.004502297	0.341169071	-0.107734208	0.19740396	-0.177017068	-0.154861388	-0.95331384	NA	0.080557283	0.909286704	0.083184519	1.218095408	0.149442863	0.691351774	-0.012168154	1.281671975	0.009291228	0.186923188	1.416058128	NA	0.261498119	-0.089200292	-0.158040103	0.512712889	-0.360299451	0.345352983	3.091328268	0.50958741	-0.356838414	0.393033393	0.004713774	0.731013356	-0.004850101	-0.366841644	-0.176385488	0.890280979	NA	0.500106519	-0.090426933	0.183094751	0.565468464	-0.096260467	1.622830259	-0.367611575	-0.270917562	0.123590304	-0.793947389	-0.447296802	0.12803812	NA	1.037264413	-0.229129143	NA	0.444919331	NA	0.116249111	-0.071804176	-0.051192346	0.617325153	NA	0.886380753	-1.55411864	1.673004864	0.201831196	-0.27062402	0.302124933	0.538034755	NA	0.11604734	NA	NA	-0.217449329	1.179645924	0.157090823	NA	1.20049021	0.686667227	1.626480676	NA	0.60649541	-0.124782461	0.155882967	0.204392772	0.124346733	0.217121124	0.215403336	NA	0.568453052	1.091568079	-0.224299167	-0.119352648	0.218579742	1.082381106	0.624867999	-0.03933234	0.444215546	-0.023999629	NA	0.407239034	0.689959502	0.969442059	0.502190513	-0.25225128	0.350096187	0.038597987	0.650178299	2.025506747	1.024466847	0.493856607	0.77065623	0.46045357	NA	NA	0.569175225	0.328598211	0.533359673	0.532536166	1.118139579	0.277833215	0.068264356	0.324959562	-0.216335599	0.263303079	0.928442762	-0.139955545	0.281532375	1.744225202	0.381380131	-0.029345686	-0.070192287	-0.246507538	0.58505937	0.284512791	0.951801261	0.213052807	0.608262961	0.019902565	-0.718251295	-0.494417935	-0.171928574	0.494949258	0.227457141	0.238726746	2.846386476	0.46130208	0.318539099	0.753625338	0.827187763	-0.133031519	0.68343223	0.857929694	0.32514678	-0.074969288	0.18172839	0.546407072	0.409206664	0.408063162	2.549940202	0.592850479	NA	-0.471487107	0.098985016	1.103419824	0.545373725	0.00988553	0.453865272	0.318701043	-0.427214337	0.190367052	-0.012883144	2.091231643	0.092046089	0.754670182	1.905280072	0.921401035	0.849785834	0.152996536	0.29023625	-0.206043423	-0.934061471	-0.301794782	1.138550599	0.324181099	0.53687661	0.046607355	-0.368151604	NA	0.425376301	0.70793753	0.12765767	-0.020540311	0.115385054	0.76854611	0.312083005	0.416735712	0.096465903	0.073910809	0.716533431	0.300131657	NA	0.167939247	1.327789157	NA	-0.05497888	0.79131625	0.907400282	0.187635842	0.952280386	0.676884321	0.465064889	0.624684566	-0.856679551	0.509823553	0.30188382	0.333704351	0.595115533	-0.100913014	-0.459046823	NA	0.075462765	0.395923778	-0.069458243	-0.257556663	-0.272152657	0.944668887	-1.002700841	-0.089350251	0.532508526	0.311714163	-0.5245626	0.77583401	-0.148837883	0.042655612	0.050900426	0.226700545	0.110847403	0.401621963	NA	0.295576501	NA	1.270627416	-0.519550646	1.178108553	NA	0.229416535	0.546540858	0.174439034	NA	NA	-0.177233114	NA	1.432439228	0.306089487	-0.285208688	0.641931794	0.228209421	1.07351115	-1.711772634	0.458344342	NA	0.047207346	0.209245587	0.412170775	0.521540032	-0.204432671	NA	-0.702011341	NA	0.031979706	-0.158398151	-0.140457527	-0.434191488	0.489287358	NA	-0.445268322	-0.139983674	NA	NA	0.637261678	2.104961468	0.39485158	0.031846532	-0.348397345	-0.06906225	NA	0.428186056	0.751183315	0.616196452	NA	-0.308114881	-0.357813978	NA	0.446024302	0.86721933	NA	-0.401399556	0.520361898	-0.078139825	0.791880189	0.361423482	-2.73291186	1.932064727	0.706531837	-0.109412814	0.17656422	0.191068925	-0.270659435	NA	0.623419944	-0.052800838	0.72658578	-0.534915506	0.447601823	0.262212125	0.342233068	-0.220659707	0.921535048	-0.339205148	0.513373966	0.418360054	-0.139056515	0.35058253	0.068312671	0.032432067	0.805778067	1.13923772	0.071406773	-0.666266939	0.141844141	0.700356839	0.839473796	0.758903131	NA	0.196720143	NA	0.238508886	-0.231052988	-0.131045823	0.691641224	0.448657256	NA	0.653800616	0.217778002	-0.005234059	-0.132025253	NA	-0.440040531	0.830472998	0.802618124	0.429411517	0.444144789	-0.145867405	-0.985624872	NA	0.410388307	0.19856459	0.826901222	-0.89422518	-0.86129404	0.186574987	NA	NA	NA	0.250447261	0.139542814	0.342738211	-0.180678258	-0.028576371	0.963820147	-0.194307923	-0.113434445	-0.084980849	-0.525489014	-0.441626773	1.426922798	-0.70501675	0.584599216	0.218005022	-0.028169927	-0.695306452	0.079907662	-0.670099684	0.269326573	-0.347463145	-0.015498022	-0.236824131	1.145888384	0.264509519	1.015663696	-0.332068369	-0.059150621
PF3D7_1101200	0.411988658	0.530881912	0.570078492	0.125990764	0.080069225	2.046690247	-0.87890488	-0.064644573	NA	NA	-0.324190527	0.119977731	-0.295255818	0.267078439	0.099014283	-0.165432414	1.319134457	NA	0.860388616	0.696940581	NA	0.190571703	0.151450885	NA	NA	0.224564953	0.660987122	0.989536002	0.406818343	1.211425796	0.633910155	-0.026143664	0.395635965	0.630010654	0.374502508	0.000699662	0.215355179	NA	0.378792984	1.21893654	0.416185365	-0.162542792	-1.36480599	-0.249734432	0.204224072	0.855761558	0.874538766	1.300748681	-0.644108634	0.146600082	-0.893787026	0.140472984	NA	-0.326095414	-0.291264461	-0.12879699	NA	0.318610898	0.150253192	NA	0.189229211	NA	-0.476844312	0.102055478	0.005779884	0.101355155	1.264213403	0.111975112	-0.021297459	-1.153430851	0.398350304	0.246548498	-1.467654141	-0.123285936	-2.326845428	NA	-0.564198781	NA	NA	-0.473055534	0.213164979	0.607745977	NA	0.168137435	NA	-0.40591342	-0.276856354	-0.424863861	-0.807472093	-0.831929086	NA	0.352985981	0.670982126	0.56269413	NA	-0.099135599	0.144616928	-0.449783118	NA	-1.017023636	NA	0.192211841	-0.319401452	NA	2.047569884	1.1895428	-0.61378191	-0.020588515	-0.060884422	1.254973682	NA	0.463959688	-0.200145994	0.201757024	0.395823634	-0.027177389	0.221170995	0.569963012	-0.406585376	0.000237452	-0.036957945	0.047899567	1.532711608	-0.232445358	-0.195899346	0.460099233	NA	-0.227782746	NA	0.500661854	-0.034716416	0.163511126	NA	0.009720404	-0.152048214	-0.075593311	0.354550881	0.319815875	1.631036679	-0.031578326	-0.024463386	0.47598641	0.49319954	0.613198927	NA	-0.072455627	1.650529301	-0.514121658	0.258649445	0.630479396	-0.073786582	0.839766914	0.223399174	NA	0.399478104	-0.18453411	0.094589604	2.104137723	-0.114211237	0.3276169	-0.019441361	0.288379819	NA	0.524243477	0.086878097	0.29622845	0.072321558	-0.038577012	NA	NA	-0.003738163	0.164394053	1.195666569	0.329652326	NA	-0.939040983	0.745072753	0.794874039	-0.021252121	0.108970362	1.3099518	0.041030661	NA	1.348629485	0.465002284	1.318988662	0.115097388	NA	1.410612231	2.195692209	0.680820027	0.190916349	1.834236122	-0.031114886	0.276259603	0.380732017	2.900474482	1.018990838	NA	-0.024985945	1.188058685	0.022241532	NA	-0.225888653	0.564463792	0.724279653	0.201721673	0.067929824	0.28154974	0.837238729	-0.776952417	0.317463158	-0.129792533	1.251662261	0.035626676	0.337277591	0.734132741	0.798904355	0.493307725	0.957645957	NA	1.272462796	0.263848761	0.701515355	0.453270612	0.351138326	0.631724597	0.68864052	NA	0.560479236	0.841261106	-0.166753837	0.239745895	-0.053702255	NA	-0.047732428	1.190908687	0.086412366	NA	2.704705098	NA	0.957335468	0.479709632	0.38206616	0.775468543	0.64044821	1.620956687	1.34148605	0.126884835	-0.012268448	0.466033577	0.159777023	0.297996619	0.055645726	0.694588669	0.561705528	-0.016713067	0.704193684	0.201441674	0.340810845	0.70098471	0.969006094	0.561257174	0.372034933	2.114769133	1.807152777	0.875788548	1.158361892	-0.444224669	0.224973892	NA	-0.819993243	0.362540499	-1.347296434	1.306760954	-0.461467215	-0.035631293	0.908933555	0.341479927	-0.439509003	0.540961144	NA	0.167861977	1.008349628	-0.438039798	-0.287262798	-0.275141963	0.05604543	0.065551685	-0.010212749	1.17252788	0.578131937	NA	0.279705689	0.1974329	0.069986405	1.20196806	NA	NA	1.70610176	0.51909172	0.585126483	-0.79781794	NA	1.258466691	0.578958437	-0.008256198	NA	NA	0.954801535	0.205618676	1.036055537	0.43373231	0.504642503	0.417346283	0.728136256	0.310802338	1.052989633	0.018230685	0.151457246	-0.185067325	0.388653755	0.640229839	0.248511217	0.318435405	-0.27379924	0.707871877	0.398859517	0.323538635	0.631244925	-0.226145755	-0.233440818	-0.000988036	0.422055188	0.560958883	NA	NA	0.435713722	0.026288312	NA	-0.016254349	0.099801113	0.026242706	0.114556105	1.757469417	0.573540864	-0.037987363	-0.167569324	1.014723752	-0.00083133	NA	0.404262515	NA	-0.415453913	NA	0.020023251	0.955195789	0.626049126	0.264202127	0.077965071	-1.463246461	2.046014486	-0.421515115	0.246383983	0.018095837	NA	-0.185488948	0.079802968	0.194844577	0.843137095	-0.083685128	-0.77356917	1.325821768	NA	0.727492014	0.104069035	-0.103828142	NA	NA	-0.208352155	NA	0.03523138	NA	0.182922937	1.045606125	NA	0.51218746	NA	1.263395097	2.386682663	1.014591065	-0.267770278	0.53757041	-0.388543543	1.470774195	0.663175233	0.81884117	-0.285006403	-0.278197171	0.298071061	0.17248799	NA	0.998372915	0.754851621	-0.075982106	0.382161042	0.722522686	0.022981264	1.062229576	NA	0.146805095	0.314238038	0.620466883	0.334368933	0.53983651	0.777339137	0.654628137	1.139378447	0.68359233	0.808256803	0.571687324	0.758201085	0.479533488	0.829177744	0.879488421	0.467597355	NA	1.009910656	0.27712769	0.594939098	0.663947994	0.72243974	NA	-1.432775987	NA	0.334853638	0.268826917	0.737652986	1.260844961	-0.59193667	0.345539002	0.186099292	0.573380496	-1.166382829	1.409217347	NA	NA	0.177808883	0.789602129	0.690175794	0.258387839	0.041581255	-0.207598524	0.276290326	1.079791329	0.182934042	0.670497279	1.309821707	0.576898593	0.442072422	0.201919739	0.409470435	1.504058488	NA	0.269985064	0.269381258	NA	NA	1.177220523	0.407469927	1.694968333	0.287289042	2.347682371	-0.106430109	0.846827812	0.802747704	0.180634675	0.044909399	0.044734082	-0.563746767	0.135597264	0.921742227	0.917737426	-0.467324948	NA	1.005835959	0.446933495	0.336022184	-1.785185901	-0.313682754	0.180047078	NA	-0.476746704	-0.136473699	1.347503964	-0.023023927	0.51375202	1.198543147	-0.116614699	1.38220399	NA	0.732922729	0.072663996	1.210498594	0.343391122	1.494853309	0.982373023	2.069713831	1.193742025	1.20792515	0.060888914	0.071455563	0.561972935	0.495717413	1.416678723	NA	0.288901223	-0.262080035	0.393581811	-0.040047421	1.632749665	NA	0.135099656	0.882073415	0.345870523	0.245078674	1.319790132	0.568142903	0.183100185	0.441672862	0.141890732	0.033784543	0.656622161	1.34193964	0.478356365	1.882880752	0.149709546	0.449396582	0.469607052	-0.096149587	1.142422613	0.204356224	1.978426986	1.243825371	-0.020441126	0.691112539	0.073328	1.11292222	1.029664865	-0.104720878	1.552566078	2.245287257	NA	-0.342209371	0.950725358	0.47849028	1.449234112	0.693348028	0.868377069	2.984635686	NA	-0.104488617	NA	NA	0.060871454	0.543484469	1.862814931	0.546173123	0.290797564	NA	-0.007165666	-0.146286083	NA	-0.062389472	-0.008783071	1.243139224	0.519443322	-0.808144959	0.073791508	0.914158538	0.122952456	-0.068633393	0.059217455	-0.277804271	1.249159217	0.633208738	0.436870257	NA	0.457088733	0.661377528	0.344044288	0.168336159	0.612903097	0.011381341	1.112952155	0.334041792	-0.01557703	0.507351298	0.508780104	1.285294829	-0.032588433	0.779423069	0.739263573	0.825148295	1.060701793	0.089110598	0.066511609	1.162379519	-0.665470666	1.147967832	0.378053701	1.386205008	0.818860533	0.239696894	-0.58965959	0.621482129	-0.938958119	0.274403817	0.568791607	0.368728126	0.637042186	1.339790879	0.600216159	NA	0.685238773	1.237604959	NA	-0.002650397	1.133779846	0.535613474	1.044653629	0.624759041	0.806334659	1.02366663	-0.097118421	0.880396362	0.62972465	0.787398694	1.693626236	1.351304961	-0.898051838	0.681694878	0.791881125	0.364272827	-0.202454711	-0.90098294	-0.467277215	0.087806577	0.964250792	0.991514735	0.250207414	0.571642104	0.351393382	0.507786065	0.926116132	1.532520069	0.889913209	NA	0.116609778	4.710285552	-0.442219352	0.198213582	3.458819924	1.102730849	0.202799334	NA	1.841832392	NA	0.982902719	2.638523036	0.071115969	NA	-0.151290492	-0.506700732	1.032208621	1.239038555	-0.03068121	-0.016541284	0.905680612	0.212374061	0.519330691	0.951413419	0.420314334	-0.059522332	-0.03326993	0.167973641	0.206433837	0.625561388	NA	-0.087041565	-0.376555959	1.158786145	0.28745922	-0.249585476	-0.111128211	-0.473231156	-0.24844247	1.966265408	-2.300755547	-0.109702222	0.009310007	-0.975764168	NA	NA	0.331406369	0.331261335	-0.280805285	NA	-0.253974944	-0.136408564	0.123044428	0.722600824	NA	NA	0.234868177	0.434590051	NA	NA	0.178783993	0.380278591	-0.572126712	0.219406237	NA	-0.582851789	NA	0.399059792	-0.718002634	-0.189637885	0.640335944	0.973897245	NA	1.951597188	0.215059533	0.112513159	-0.395916413	0.418187733	0.455512968	-0.135244599	NA	0.239717277	NA	-0.111407635	0.277037214	2.477233794	2.100644592	NA	0.194964007	0.71837485	NA	NA	0.134702356	0.221286188	1.325623321	0.573453175	0.82277267	-0.187372732	0.127734441	1.242455458	0.471822546	0.674176119	0.979913835	1.800911192	0.948940844	-0.7462563	2.288506072	-1.539986145	-0.224646104	1.003727745	0.694227845	0.361715293	1.356781828	0.363799128	0.62422077	NA	NA	0.505613577	-0.187779805	-0.907595008	-0.311222803	0.439840353	0.716670198	1.038519889	0.469498006	0.360932541	1.145517819	0.705640717	1.336995261	1.4133458	-0.188354109	0.601045432	0.400895359	0.454741894	1.095084094	0.353740581	1.260818101	0.103101523	NA	0.251707622	0.161231788	0.499858827	NA	1.201316814	0.601095603	0.847920743	0.947522181	0.902497272	-0.493933172	1.077022277	0.711838523	0.56396892	2.234607752	0.143665293	-0.238818655	0.446875652	1.900771185	0.708169249	1.452990501	0.681485299	0.178670011	-0.102609182	1.252784645	-0.464934009	0.906500518	0.17800191	-0.722670596	1.219242578	1.06500351	0.706963843	0.553311034	0.149279148	0.143828157	0.00150247	0.015571037	1.019281063	1.305942915	NA	0.631759331	0.220549741	1.171450458	0.138259922	0.845432981	0.121925529	0.625561955	0.256645062	0.88173328	-0.087209936	1.142669691	2.122741575	0.189455493	0.489945038	NA	NA	0.60325788	0.568028712	NA	-0.940539628	0.40854318	-0.161585609	0.909606884	0.652641601	0.222327521	1.376350825	0.696697769	0.065830826	0.997896167	0.559275613	0.384258625	0.515856193	0.016107522	NA	-0.631382911	0.564546419	0.658623538	0.293497279	0.0447028	-0.202292067	0.941174646	0.867652581	0.615386321	-0.375277761	NA	NA	1.263655634	1.119169962	0.438328159	-0.113148848	-0.381381059	NA	0.221168529	2.304772321	1.374895836	NA	0.918657357	-0.304940631	1.235248838	-1.716776257	-0.030303033	0.141674298	2.868720304	3.067319359	NA	0.578071647	0.796507077	0.328082899	0.237108109	-0.20788744	0.108788247	NA	2.532291474	-2.048800639	NA	NA	1.07865837	0.795870947	-0.627918303	1.652811179	0.762226252	1.646980682	0.533400079	0.441880011	0.313318391	0.508596744	-0.072405422	0.735436614	0.409456002	-0.201947744	-0.299697592	0.02568882	0.234185791	NA	2.275345577	-0.953402019	-0.420277145	1.03113181	0.052752053	NA	-2.004840279	0.619660357	-0.285040288	0.574074558	0.436856248	NA	0.856928309	0.254642139	1.214810069	0.014029498	2.511627385	-0.464937019	1.11224786	1.102861782	0.086527431	0.3486098	NA	0.119904015	1.399445049	0.456945215	0.111859742	0.244103257	0.970721008	0.460041549	0.321751185	0.306951994	0.374216902	NA	0.564842506	0.51030108	0.668784945	0.254856877	1.658869209	0.680814433	0.509664817	1.054507684	NA	NA	0.094073272	0.438994652	1.291348683	0.470371051	NA	-0.980104719	0.725349871	0.588775895	0.916392552	NA	1.30102425	0.596571049	0.210710446	1.958765477	0.290557471	NA	NA	-0.197192914	NA	0.328469667	0.605091312	NA	-0.315627284	0.93663334	0.264053839	2.434548735	1.391654424	0.939545163	0.533863531	-0.387668429	-0.011080219	1.093593289	-1.670053198	NA	1.450729494	0.467175533	-0.014796112	0.47866919	0.497526917	0.257689142	0.777205473	0.776077206	-0.162962088	0.95969593	NA	0.360931835	0.746165031	0.108891239	-0.03897144	0.230023123	-1.489591551	-0.556457834	2.683316162	-0.650407788	0.853743201	0.280898144	0.321390936	-0.250829469	NA	0.392439196	0.043699541	0.2958647	0.396723857	0.419827145	0.249788401	1.063652409	1.958236631	0.740729401	0.659463232
PF3D7_1101300	0.880177363	NA	3.080922201	NA	-2.499567317	-0.111637851	NA	NA	-2.382469148	0.216126484	-0.5114607	0.335034748	-0.375736874	2.536066952	-0.357308333	2.204836812	1.644089598	1.278336477	-0.031224248	1.797067407	0.997790233	-0.436816229	3.105176602	NA	0.08132262	-0.07177753	-0.406051059	NA	1.048792813	-0.180556838	0.404750613	1.801395256	-0.423977048	0.851343573	-0.187526125	0.669826813	-0.116346564	0.798331013	1.580542404	-0.230168533	-0.163638409	1.46280543	0.116265377	-0.369568963	1.65362845	-0.171248807	-0.225733966	-0.4398167	-0.125877438	-0.442912259	NA	0.589617257	-0.031264235	-0.188157832	0.402631374	NA	-0.290615487	0.298798132	-0.450365178	0.448529597	0.105547618	1.709996977	1.072491327	0.505275087	2.671942698	-1.042101984	0.341900531	0.045170018	-0.261595053	NA	-0.985332556	1.765318734	NA	0.095339281	1.115485769	-0.486095895	-1.094516	0.322227929	0.678995066	-0.311105823	-0.457284984	0.085284	0.049834369	-0.15714998	-0.371156302	-0.256354763	NA	0.783854636	-0.184188023	-0.03760646	NA	-0.122982852	0.579403015	-0.289213455	-0.106600861	-0.174877182	0.348841013	NA	NA	NA	0.386923511	-0.431368115	0.064143655	1.451345233	-0.480166418	-0.134080526	0.138883388	-0.524186096	-0.209423878	0.285985228	1.805171648	NA	-0.170239373	-0.387918463	0.329973423	-0.399417031	-0.325971948	-0.335871196	0.211472031	0.376263097	-0.09802199	0.216519793	-0.672681008	1.238182919	-0.294947198	-0.006267988	-0.232522331	-0.220683786	-0.523499837	-0.268104834	-0.364296671	-0.001496384	1.076071154	0.546693728	NA	-0.215102342	0.157330521	0.419448306	1.760436582	0.857851978	-0.225711553	-0.323381047	-0.020165311	-0.186351645	-0.300656721	-0.201530175	0.419007979	-0.109661965	-0.41760171	2.395052958	0.550877322	1.638770097	-0.268983998	0.037145319	NA	0.78670916	0.160951565	-0.335843338	0.062785151	-0.312453562	-0.241656087	1.211357416	NA	1.787449779	-0.616113126	0.127862737	-0.297091508	-0.28450069	0.481305781	-0.607852993	-0.46410898	-1.428474271	-0.789174314	-0.002564197	0.126651407	-0.648319485	-0.6585076	-0.119120108	-0.89131709	0.114186128	1.83283148	NA	0.78509916	0.28522163	-0.600562039	NA	-0.919127799	0.094894695	1.977187395	-1.098119427	1.134678023	-0.730948182	-0.367409575	-0.537714636	-0.871191376	-0.544565003	NA	-3.661302123	-0.596447274	-0.458605626	-1.000692694	0.155978204	-0.531374466	-0.805312488	1.373696407	-1.152140347	0.761534063	NA	-0.5784461	-1.128056452	-0.690466603	-0.463260884	0.296840665	-0.68091075	-0.336226308	-0.487521734	-1.093064867	-0.628705285	-0.835331693	-0.890428442	0.063040351	-0.484110416	-1.824710354	NA	-0.79312487	-0.55890153	-0.392765764	-0.113433614	NA	-0.221138391	0.067676864	-1.193282979	-0.819055013	0.059456007	-0.303745452	-0.87087587	0.030784338	-0.491625449	-0.292948343	0.414605549	NA	-0.512724874	-0.211307011	0.110116724	1.18693448	-0.88340363	NA	-0.569833775	0.880627497	NA	NA	-0.419963624	NA	-0.874396044	-0.480757834	-0.757181013	0.56880724	-0.449368369	-0.899641959	-0.342984471	-0.185788208	0.259168973	-0.502794589	NA	-0.768676674	-0.525538853	-0.545526027	-0.328072472	NA	-0.732511755	-0.656541139	NA	-0.143220117	-1.061321553	-0.965318332	-0.250551384	NA	-1.380574343	-0.429306633	NA	-0.718011826	-1.026824126	-0.920595831	-0.439212154	-0.183304201	-0.209318752	-1.860687667	-0.250143641	-0.411551785	0.049106823	-0.470735508	-0.597370198	3.537580986	-0.142814857	1.829707715	-0.184985774	0.563985747	0.016587535	0.863388029	-0.210955399	-0.725250928	0.493400828	-0.668092198	-0.915634437	-0.188894163	-0.40992088	3.69684768	-1.906156986	-0.275539627	-0.905655847	1.184569016	-0.059482609	-0.750744439	-0.219880693	-1.160132915	-0.446656501	-0.772692517	0.137356159	-0.508781502	-0.345126232	NA	-0.688085899	NA	-0.277268212	-0.360636375	-0.229361754	1.926465588	NA	-0.155329874	-0.107721491	-0.629565286	NA	-0.793558284	0.162833019	-0.508537361	-0.571720965	NA	-1.042157251	0.249323288	-0.193705346	-0.300222526	-0.802576479	-0.308966874	-0.470473567	-0.484652279	-0.485398197	-0.89382444	-0.39255141	-0.354624069	0.077870955	0.087752855	-0.174598288	-0.336320431	NA	-0.201635579	-0.015313759	0.504114133	0.212934008	1.319985353	-0.074558186	NA	-0.051616909	-0.471584421	0.099196462	-0.259151609	-0.12761715	-0.210797123	-0.240141156	-0.13139659	0.093120949	-0.396416314	-0.221811653	-0.360613296	0.068265817	-0.003664704	0.074168409	-0.043536122	NA	-0.102845708	0.963521616	0.163150945	-0.216613322	NA	0.06604123	NA	NA	-1.732021676	NA	-0.347381282	-0.162267392	-0.349440957	0.980273683	NA	NA	0.690588816	-0.060982996	0.769803702	-0.563858516	-0.12327778	-0.253109665	-0.498614383	-0.857948964	-0.132050057	0.008244727	-0.260532595	-0.313183748	0.225894525	-0.26308692	0.435428849	NA	-0.854676916	NA	0.548124837	-0.76761732	0.274327139	0.683380743	-0.134420283	NA	-0.58324577	-0.564315663	0.442809224	-0.220683373	-0.192711131	-0.358631328	-0.402347654	NA	NA	0.507592637	-0.739252112	-0.608783414	-0.186832252	-0.33254354	0.42940788	2.035977678	1.598400215	0.714491367	-0.098554677	NA	-0.716670816	0.062648306	-0.427332074	-0.46179391	-0.520006736	-0.946610959	-0.099585261	-0.314549314	2.051257004	-0.550967232	NA	-0.272732438	-0.335354926	-0.523111612	-0.889446477	-0.119215961	-0.399124273	-1.007559205	-0.449026082	0.935253568	-0.433285885	-0.025614987	-0.413478659	0.737905284	-0.431744591	-2.716704034	-0.801014475	-0.142287658	0.109623273	NA	-0.100153038	-0.147779206	-0.328990788	-0.604540938	-0.577840854	-0.834729477	-0.375998593	NA	0.033833441	-0.126408163	-0.373743556	0.637075318	-0.294843349	2.854299689	-0.165112894	-0.096449507	NA	NA	0.28133563	-0.200231181	0.910829149	-0.448621776	-0.177957163	NA	-0.882460001	0.073373042	-0.474515938	-0.434419766	-0.629346284	-0.422313728	0.244641563	NA	NA	0.274924664	-0.632219134	-0.81487154	-0.445660517	-0.189373908	-0.599544727	0.007150157	NA	-0.376834405	0.169514822	-0.422703087	-0.454347967	-0.016792132	0.37117045	0.074951762	-0.428348387	0.041767002	-0.799138902	1.712667615	NA	NA	-0.341988157	-0.199557367	-0.655200368	-0.504063633	-0.372896531	-0.43144005	1.721258088	2.045895985	-0.49917559	-0.623239179	1.80421732	-0.470794742	-0.445551554	-1.321609398	0.102381599	-0.83847171	-1.026232177	-0.59841949	-1.06025195	-0.399554628	-0.847785161	-1.200825969	0.022739697	-0.193473893	-0.090519825	-0.292004385	-0.855778677	NA	-0.3578231	0.068007735	0.133964537	-0.006775955	-0.359673009	-0.489322965	NA	0.158729022	-1.002838453	-0.330551212	0.270039727	-0.27218924	2.70317275	2.699105131	2.553883742	-1.37573216	-0.122816407	-0.054029898	0.114552112	-0.458817291	2.173953968	NA	0.398875832	-0.150288879	NA	0.029995535	-0.637339893	-0.403903465	-0.261593347	-0.097615519	-0.255052494	-0.709169386	-0.104281405	-0.559182004	-0.662004769	0.341402443	-0.502015524	0.488640082	0.286833122	2.025556237	-0.476064208	-0.499553547	-0.173030339	-0.339952987	0.741859358	1.216284216	0.511223702	NA	-0.115419538	-0.586789262	-0.409701991	-0.580971218	-0.555132939	-0.257716844	-0.287515643	-0.399657939	1.409650065	-0.01678557	-0.283803222	0.798646549	-0.552228553	-0.513009346	-0.75800808	1.316495424	-0.418740092	-0.762078902	0.406394249	-0.316210621	NA	-0.052886328	-0.297529145	NA	NA	-2.308357102	-1.072625951	-1.338980298	-0.948318634	0.481983188	NA	-0.219299669	-0.551078707	0.192913071	-0.628813837	-0.719191765	NA	0.117733213	-0.361320277	NA	-0.537962928	-0.38307046	NA	-0.516498434	-0.206313782	0.195824857	-0.297355289	-0.765393621	0.080741098	-0.284336659	0.259320583	0.743887423	2.099166984	-0.939998569	0.094464649	-0.643615559	0.46346025	-0.968552055	-0.293602089	-0.509437311	-0.856997335	-0.090858139	1.071030203	-1.50268041	0.337782062	-0.56842552	NA	NA	-0.60570069	-1.452820833	-0.639789379	NA	-0.564694435	1.307981547	NA	-0.796944537	0.374931155	0.135096611	-0.321626157	-0.839438458	-0.397297706	-0.054554861	-0.828569652	-0.360150401	-0.306008685	-0.701538362	-0.433234951	-0.20453377	-0.350931112	-0.098752482	1.495571772	-0.387591596	-0.109318255	-0.148678791	2.189245321	1.829692057	0.089819867	-0.284892322	-0.048777811	-0.429550856	0.557968728	0.015032938	-0.068716688	NA	2.397004725	-0.298433294	-0.032566622	-0.074246986	NA	-0.199848734	NA	0.725058824	-0.068986755	-0.488210892	0.882516799	-0.166755818	-0.629225355	-0.554589608	-0.337011404	-0.553282157	0.001814162	0.293541509	-0.326720872	-0.043736666	NA	-0.12521628	-0.152209431	-0.142940112	NA	0.345792012	1.148178207	0.687255179	-0.168208901	-0.455463051	0.084686496	-0.375662452	0.439132628	-0.222709705	-0.326852315	0.471142955	NA	0.122863523	NA	0.186407111	-0.095714567	0.007627187	-0.065177187	-0.51855816	0.249998547	0.029557646	-0.198673394	NA	-0.446099572	0.129340626	-0.151217914	-0.8573515	-0.915953177	-1.539560482	-0.698750526	-0.655549444	-0.154002814	-0.18065758	-0.230297348	0.884327153	1.202668459	-0.069824707	NA	-0.335809639	NA	NA	0.094838449	NA	-0.163679334	NA	-0.111702513	-0.629442363	1.36353139	-0.111360664	-0.743691865	-0.684152278	-0.922340137	-0.342696752	-0.639284852	-1.440216051	-0.710868246	0.92742145	-0.399402946	-0.523288726	-0.704159304	-0.21679608	NA	-0.210632528	-0.546781377	-0.351537821	-0.39431868	NA	-0.643663041	0.4746213	-0.527172987	0.613727552	0.041007078	NA	-0.287955225	-0.082632151	0.29932405	-1.040336533	-0.459377836	-0.78526188	NA	-0.074130638	-0.27629148	-0.559899271	-0.135815729	-0.562228738	-0.437847286	-0.111331475	NA	NA	0.176279301	0.005326832	0.037807633	NA	-0.487958728	NA	NA	-0.356242591	-0.501515519	0.082010003	0.552386535	-0.706443916	-0.336823629	0.552191202	-0.059470106	-0.768584114	0.439406427	2.388426618	-0.668502177	-1.285637829	-0.348285328	-0.850147795	-0.657595129	1.338878019	1.047621863	-0.790630539	-0.653772272	-0.416100637	-1.063125482	NA	NA	0.549175624	-0.295879631	0.109144151	-1.373372705	NA	0.323879883	0.85798569	2.603956705	NA	-0.520248656	-1.364806652	-1.172837289	-0.660990893	NA	NA	-0.840599953	-0.399242683	0.092172827	-0.136267397	-0.608706935	-0.402535945	-0.551569693	-0.418100575	-0.20754368	0.306281949	-0.782351885	-0.549186132	-1.013211374	-0.504676982	-0.455621396	-0.768384134	-0.167416208	-0.387052128	-0.410822399	-0.476888195	-0.581897243	-0.381235214	-0.423256289	-0.03858729	-0.507351105	-0.059213995	-0.318400259	NA	-0.313677109	0.361515465	-0.227465349	NA	-0.344051681	NA	-0.057581969	-0.435968765	0.052275755	NA	NA	-0.259981351	-0.612131658	-1.14625053	-0.118100373	-0.360971369	-0.383474217	0.186447017	-0.292065279	-2.379316239	NA	-1.395404958	-0.714195224	-0.611135725	NA	-1.78133422	-0.267672669	-3.012984639	-0.852153664	0.188402681	-0.204941014	0.081580022	-0.220553798	0.252921796	-0.243893771	-0.314495577	-0.184154744	-0.247660386	-0.070065258	0.106520206	-0.319104477	NA	-0.432789004	-0.702685274	-0.743971877	0.211662523	NA	-1.058461063	-0.469037823	-0.322770938	NA	-0.353508234	-0.75035325	0.688062453	-0.128253904	1.67885242	NA	0.411313107	-0.446752088	-0.087370213	-0.73331328	1.132955594	NA	-0.440179467	0.597789595	-0.484448589	-0.280666977	0.581345858	-0.65718607	-0.654358308	-0.193467056	-0.115704693	1.318811345	-1.256387582	0.441713521	-0.064798941	0.057757631	0.34612186	0.726317421	NA	-0.547195224	0.685030466	NA	0.01727086	-0.739081091	-0.907295357	-0.230855436	1.337493138	2.427854503	1.356998108	0.052451793	-0.902913145	-0.700098714	-0.391099477	-0.231388917	0.114776062	NA	NA	1.49618738	-0.571167886	0.888575868	-1.189861879	-0.117074316	-0.351599627	1.400172839	2.580595417	-0.933024556	0.375395545	-0.538501356	-0.797194064	NA	-0.674241805	-0.699005881	-0.291989291	-0.156028548	-0.103294948	0.464390292	-0.483014749	0.012386691	-1.442549055	0.842574735	0.867315606	0.151794724	1.482655398	0.324147772	0.50682434	0.451595838	-0.107112099	-0.747748363	2.136855981	-0.676365605	1.301929393	-0.232605924	0.412126135	1.219094602	2.08718849	NA	-0.046307422	0.230102505	0.802307198	0.788820597	-0.794088366	-0.268464547	-0.952925013	-0.011353035	-0.495182815	-0.674922018	-0.736227108	NA	NA	-0.570039555	NA	-1.703599612
PF3D7_1101400	1.323780263	2.1363989295	0.9813426905	-0.473285461	0.376138288	0.100073081	1.902773776	1.760912004	-0.012745049	0.2362159715	NA	0.4890886485	NA	0.934566813	0.5356123345	-0.3226675325	0.5453859195	-0.951717889	0.6002404405	-0.2778296685	0.7699749145	0.469301423	1.227583554	-0.795606409	1.838057783	0.3078062225	1.04094951	0.313662852	-0.029863838	1.0995735005	0.618038461	1.498886689	2.769922118	0.3771691205	0.38547363	0.508408875	0.3372642545	0.5793809165	1.144433592	-2.272132784	1.165347399	-0.70922155	NA	0.6260350585	1.716843717	0.0903743265	0.2183220065	1.304978229	0.3171641915	1.2036573085	-0.820725742	-0.794532708	1.1719231845	0.716513187	0.3864523335	-0.315430129	-0.144056029	0.1351954755	0.497210073	0.1405151785	0.451599129	-0.4479332015	-0.8312490645	0.262891016	1.3989293445	-0.25662865	NA	0.350991261	0.2798499565	-0.5671413345	NA	0.6771219705	-0.1856436745	0.106164482	-1.2856431715	0.943532476	-0.728387433	-0.0972286645	0.213351388	1.220063442	0.721826341	1.120417759	-0.423151467	0.5283877215	0.597497059	0.05425722	-1.2558721565	0.320366244	-1.0023787125	-0.0399382565	0.30160938	NA	0.594057599	0.39868077	-0.0956384925	0.899858701	1.773999073	-0.310047354	NA	-0.8373388085	-0.185645408	-0.556551557	0.732693426	2.2746923025	0.974578891	0.022037757	0.87606029	0.4774118935	0.9604318405	0.6533941375	-0.065681846	-0.733633792	0.0836102805	0.7702202115	-0.00313227249999999	0.04263361	0.792054813	0.9462239665	0.516239281	0.9904840905	0.426926278	NA	-0.3716569355	NA	0.159644801	0.3747492575	0.5684016345	0.0434089035	0.9893616425	0.860459393	1.439728416	0.378031499	0.335847474	1.101758002	0.596151111	0.1560153195	0.466734642	0.488525709	0.212377844	0.292790644	0.573219079	0.2151816095	0.690975541	0.7903858445	0.1934678535	0.273086461	0.358081404	0.507862623	0.6993374895	0.332427259	0.863670777	-0.28104855	0.755244489	0.2436476355	-0.5720317115	1.237226167	0.4225422275	NA	0.591325293	0.3757608575	0.3540057945	0.388966705	NA	0.482224584	NA	0.001962023	0.3044450805	0.366294414	-0.624298936	-1.926285084	0.4829103135	0.5244220355	-0.102891647	-0.1304332635	-0.135505211	-0.146366518	0.517947867	0.212047738	0.163816983	0.268297979	0.643603793	0.9404752995	-0.200465616	0.1649776235	-0.708242083	2.5079820595	1.1066928995	-0.1308826025	NA	0.36740211	-0.118195569	0.495571151	-0.42998819	-0.494884135	0.280857061	0.848850889	0.6299782685	-0.058839685	-0.169005626	0.988124728	0.7522137965	0.616254509	NA	1.419548382	0.235046582	0.1005309655	0.051495211	0.741377079	0.740174314	0.00630247849999999	0.096983178	0.074584561	-0.747473039	0.3728814785	0.149301077	0.4644528005	0.196612239	0.2963857065	-0.000530614499999971	-0.911528107	-0.015990465	0.283891903	-0.1999761465	0.646337117	0.389657145	0.54266807	0.387647188	-0.450100341	0.4665536885	-0.291570639	-0.182656149	-0.01760643	0.7093886825	0.6935593885	-0.506810334	-0.2607411855	0.372266139	-0.474887434	NA	0.502822024	-0.1554502125	0.4842367535	0.5226193805	-0.5216969915	0.211568948	0.279738521	0.310049385	0.250344877	-0.092239642	0.1483937285	0.136391806	0.3809108885	0.477020832	0.018492433	-0.1502076745	0.438828967	0.0348778715	-0.238887855	0.4824688715	-0.20272662	0.3415797565	-0.642744756	-0.176171735	-0.208329315	NA	0.439245746	0.556338156	0.7780370115	NA	0.5722227895	0.375657986	0.785469578	0.127744184	0.535111383	-0.6224225365	0.633558814	2.055524513	-0.3972839465	0.113946065	-0.1836498255	1.2343014125	0.2548446455	0.22947685	0.055074397	1.3868252835	0.6897524175	-1.1915181235	0.8053005685	1.136027742	0.5548359045	0.1439056005	-0.6103353035	-0.527862586	-0.1577370545	0.4491261215	-0.01887643	-0.544432853	-0.2139265305	0.198978651	0.0995830685	-0.3606435525	-0.1024072665	0.447387906	0.2746809565	-0.1713092675	0.433420285	0.069816546	-0.5287630605	0.4049043675	0.9373892875	0.93691458	0.040472019	1.255023548	0.797683811	0.162357915	0.751179349	0.1942103705	0.300862602	1.0679308685	-0.00507098299999999	0.15338223	1.016684017	0.941594494	0.8639700195	-0.154680698	-0.5136916445	NA	-0.955289881	0.2742434945	NA	0.3192057135	0.3232653245	NA	-0.016119401	0.759493233	0.992188227	0.5118889055	-0.2128160695	-0.714825622	-0.062286998	0.6215845545	0.146733895	0.0298159655	0.6110802	NA	0.296664572	0.00683964350000001	0.7268252245	-0.4952811515	-0.562306608	-0.156737961	0.6394358725	-0.5719346755	-0.946971364	-0.355261765	0.2258412715	-0.2789236465	-0.007403933	1.1097223595	0.3359034045	-0.3079574145	0.776128417	0.3872617265	0.33874452	0.2631642525	0.7074744765	0.025410814	0.345372501	0.0035656005	0.4110527235	0.549458433	-0.048261736	NA	-0.1450532575	0.255624391	1.863845326	0.027633092	NA	0.39795907	0.314578699	0.8185423615	0.317789716	NA	0.5226542805	0.5697261255	NA	-0.5058534095	0.147658579	-0.354893855	0.0399934335	0.1470660385	0.421618057	-1.2843023175	0.4774512055	2.4921977755	NA	0.8352254275	1.318085937	0.5955197055	-0.2632706085	0.930811579	0.8032960705	0.304357791	0.280864868	-0.069998829	-0.0270887565	0.235366662	-0.0810486465	NA	0.336323417	-0.01992453	0.8352262055	0.4477929325	-0.298476819	0.44389345	0.265803975	0.312763877	0.56344292	NA	0.1200829085	0.425205071	0.078290712	1.201463691	1.674105493	0.293918966	0.804376679	-0.431761694	0.9494464705	0.1378610945	-1.299085989	-0.0555559815	NA	0.0816676865	1.544985144	0.699273378	0.784807958	-0.234825305	0.155443448	2.2490584275	1.190604963	1.137544406	0.3957234265	-0.0568781255	1.0532687595	0.9706973675	1.080685376	0.030801774	0.134707434	0.2837631425	0.225087394	NA	0.3303479745	0.629749872	-0.35902364	0.005580671	0.4574358075	0.935227826	0.0971535495	0.4247704655	0.341093298	-0.3821897505	0.16209602	0.0571917465	2.649404375	-0.161357962	0.60107139	-0.2448710245	NA	0.119477277	-0.5422628965	0.1647904785	NA	0.720750907	-0.016488957	1.614100291	0.465409946	0.5497618245	0.366584725	0.39380931	NA	0.9502468105	0.34441201	0.136945761	-0.094207717	0.551168741	-0.4466263705	0.6168460325	0.30305102	-0.2490249275	0.6836703745	0.4031582805	0.515400607	-0.519289317	0.9326165085	1.014794028	0.275629124	0.516131335	0.057006256	0.347941333	0.139666293	0.577964394	-0.2830249405	-0.096770951	0.252500423	0.397228866	-0.7075123255	0.187591243	0.7121369085	1.3526677665	0.964740048	-0.4481620775	NA	-0.001912841	-0.1917785415	-0.4932408725	1.137829856	-0.1437599045	-0.231427354	-0.1052687505	-0.246363452	1.853548447	1.901359785	0.70472013	0.347626491	1.0822822955	0.580487131	-0.604993793	1.141064347	NA	0.0895511155	0.580289367	0.68650982	-0.5488413795	1.6792933145	0.336486793	0.2268993655	0.3433109265	0.451054274	0.861390434	0.2985451035	0.3058150345	-0.615171922	-0.668821979	0.573211633	0.305875338	NA	0.5598541085	-0.366605335	0.349672108	0.127851814	-0.199084867	0.0304520905	NA	-0.280100509	1.04748419	0.30253694	NA	-0.694325512	-0.808239879	0.017481349	-0.143836119	0.2513874145	3.249275077	NA	0.01667314	-1.263757908	0.0749444075	2.3649643365	NA	0.729454303	0.1104208735	0.384463203	-0.8854561385	-0.105829689	-0.557854362	0.3036262925	0.649956377	0.165168516	0.1611451175	0.2202785515	0.1934447825	0.610952218	0.8516764885	0.198686076	-0.1237520335	-0.000918775	0.2054310795	1.7152392915	0.7609346735	0.62198615	NA	0.3523860235	0.203326422	-0.894909978	0.6813213715	0.646473057	1.2311385415	0.667907083	-0.502322941	0.293016681	-0.4757336	0.380742394	-0.38187178	0.514513948	0.527507069	0.2050456625	0.3502756685	0.273711646	NA	0.379693466	0.000346679500000002	0.141836499	-0.22556698	0.517588201	0.7775973315	-0.356559467	0.1751001705	-0.165532576	NA	NA	0.45839264	0.2568367935	0.7563124085	1.5899543665	0.346710571	-0.043615496	0.5282315785	0.25329536	-0.6959558725	0.35057634	0.6698221585	0.148539778	0.1400544345	0.285015539	0.006247901	-0.0161345085	0.144738807	0.454353516	0.0621137885	0.48139364	-1.220768676	NA	0.0969783055	0.169667023	-0.382401036	0.6614613	0.44579329	1.305274763	-0.221854959	NA	1.3219520625	0.584500204	-1.003603978	-0.3388979785	0.9343176405	-0.621169581	-0.12802604	0.185351147	-0.441956841	0.391857551	0.4317815465	0.2427476	-0.834349669	1.710341622	0.244036924	-0.4293419405	0.5188933895	0.281000461	-0.1107550615	-0.206073337	NA	0.2978245975	2.871550207	1.5412823465	0.173324637	0.15456098	0.157270017	-0.889949466	-0.131066355	0.202661598	0.7183274835	0.0697618855	-0.214528958	-0.556040949	-0.1580474215	-0.4643890175	0.3536054745	0.341873144	NA	0.5672164135	0.8529492585	0.572353543	0.3194441675	0.334353541	0.096256643	1.083685152	0.3562295775	0.4993030795	3.738953034	-0.212408353	0.039591159	0.135642851	0.10535841	0.250202451	0.9378070065	0.5437603445	-0.307745219	0.555975243	0.159717429	0.537312789	0.6740866375	0.829058124	-0.1567275175	-1.194173292	NA	0.143958097	0.1786441315	0.58365122	0.9434290515	0.053024675	0.761111719	0.9740557175	-0.130696929	0.8406441835	NA	0.6893423955	0.047067084	0.5768223425	0.17767937	0.3481736865	NA	0.8684860185	0.9073769735	0.507430297	0.224854008	0.490971913	0.0365297015	0.055586465	0.558710771	0.1188757675	1.258653956	0.344158352	0.1334123345	0.4976076315	1.478130365	0.3314184205	-0.1368156675	1.335179305	0.245774249	NA	0.4452314365	2.5822628905	0.3993277655	0.085342611	0.158659905	0.54164412	0.4826571395	-0.8780313255	0.019383023	0.0541307565	-0.294045833	-0.320566875	0.73853871	-0.70175635	NA	NA	0.4155958515	-1.226203608	-0.259195764	-0.3084297915	-0.146918843	0.730480028	0.337322382	0.0020960215	0.3270190035	0.3307036785	-0.563273937	2.2097915265	1.6529746835	0.536404657	0.1829039945	-0.06745103	0.191173931	0.5737275735	0.176914972	-0.130958632	0.0228677335	-0.155559799	0.3427095465	-0.732866861	-1.585648274	0.2102928925	0.4595426375	0.395057163	0.11084916	0.639144717	0.472476563	-0.017469644	NA	1.156872535	0.19771963	0.2355313985	0.47564092	0.35204692	-0.1430398355	0.1363934075	1.2822668255	0.460823527	0.35700999	0.2202342705	0.465467869	0.0711490415	1.0441162865	1.2178424715	-0.930823346	-0.739615592	-0.465034323	0.3487485555	0.30253938	0.1456896445	1.283337835	-0.487134893	-0.873590978	1.43621721	0.255472125	0.2328254945	0.246760461	-0.103396822	0.491649825	0.168842905	0.3492921605	-0.48142671	-1.029128154	-0.352585681	-0.342471074	0.141998419	0.2762895005	0.091717164	0.255029114	0.532246801	0.163087318	-0.098446039	-0.432955396	0.047585009	0.0037183655	0.5828415745	-0.274855612	0.781405265	-0.1356060185	-1.677316768	1.102439547	-0.324765744	0.2114873305	0.2251015475	2.331743306	-0.494857607	0.132872192	0.7094664545	-0.3040875065	1.248561982	0.208079619	-0.120155651	-0.045651899	1.5258828425	0.459705633	0.399467579	0.0896797285	0.251270511	0.7160277575	-1.417863873	-0.328087127	0.193499369	1.2509134065	-0.1547189205	-0.181410302	0.412055797	NA	0.538403063	0.45063526	-0.064234655	-0.089263334	NA	0.1194977765	0.374244981	0.1631892205	0.260690187	0.565538159	1.150540898	-0.055534503	-0.2539187	0.934640067	NA	0.5151264065	-0.874720021	NA	-1.201768159	0.035675335	0.5680159155	0.156856515	NA	-2.163111645	0.382869323	-0.477564977	-0.338602724	0.4362872065	0.452847441	0.31992341	0.778093127	-0.327958704	1.299823931	-0.729224682	-0.754170892	NA	-0.2031710925	0.8435105815	NA	0.1191089805	0.303258171	-0.8983068365	0.811528068	0.665738536	NA	1.047751388	0.1830433395	1.2503979225	-0.406235134	0.1648576215	0.233510141	NA	-0.35070285	-0.327823107	1.4776631755	0.0615181755	-0.139297398	NA	-0.0730567395	-0.00258027350000001	0.1943506315	NA	0.125330139	-0.8350117335	-0.4476944865	0.117909127	-0.012172149	0.8308447955	0.196407523	-0.361969133	NA	0.572174929	0.5066346825	0.0546264125	0.107197959	-1.317540366	NA	0.0940515325	0.693628228	0.779965415	-0.123482328	NA	-0.1789733945	0.28033023	0.00218536950000001	-0.046447563	-0.172212407	0.036345326	0.072086972	-0.183276247	0.3293819765	0.2004939365	0.755282551	0.183383235	0.5499305385	0.36481246	NA	1.118540845	0.8647354875	0.3105443525	1.7878987855	0.32407139	-1.0319525745	0.1161670785	1.2325880125	1.916080168	-0.24914908	-1.241954397	0.254451973	-0.912115493	-0.499854326	-0.006224753	0.355647554	0.6759205415	0.5455900105	-0.165443173	0.527520424	0.0174417985	0.1338986295	0.0287540775	-0.708875467	-0.4441975815	-0.32685289	-0.8039094385	0.173461788	0.0350475055	1.0812910455	0.528756574	0.5120430175	-0.018169999	0.408529031	0.38286374	-0.040476653	0.961885672	0.298732546	-1.60957885	-0.2482972715	-1.962970859	0.450277153	0.454417552	-0.145043722	1.951823941	-0.402433719	0.304608228	-0.096087851	1.06594078	-0.0380681235	-0.631494385	-0.170842688	-0.763392169	1.0364853365	-0.056386418	-0.054741287	-0.210725136	0.1427335655	NA	NA	0.2877846075	0.315373197	NA	0.1438044215	-0.4892493315	-1.1531102485	-0.338117424	1.202100302	NA
PF3D7_1101500	-0.389916155428571	-0.062907227	0.527291535571429	0.667316150428571	0.415861833714286	0.410235069857143	0.7274782775	0.370467147714286	0.439340488142857	-0.120507647714286	0.580390195571429	0.528257851285714	0.542885306285714	0.582448151428571	0.619444139142857	1.32951185714286	0.387203346	-0.115378141285714	0.885892471571429	0.792642040285714	0.442037124	0.145364495428571	0.225131813285714	0.444403377714286	0.176861293142857	0.387746431285714	0.365998075142857	0.262333995857143	0.178763656285714	0.491131237142857	0.389293768285714	0.665818895285714	0.187574423714286	0.794459017857143	-0.0987604981428571	0.914506178571429	0.615832727857143	0.224695616428571	0.589732415	-0.129783898428571	0.151149933714286	0.0158791148571429	0.981857287428571	0.367069299571429	-0.047128999	0.0972267215714286	1.13334937871429	1.07027415028571	0.888523776714286	0.253178180714286	0.603974279714286	0.885637214714286	0.295682552857143	0.731342354571429	0.738713342	0.805416217285714	0.392065489714286	1.66560420128571	0.413434152285714	-0.284053526142857	0.180047526142857	0.469616792571429	-0.0457321514285714	0.174629869571429	0.843004642428571	-0.318187743571429	0.505623050428571	1.03008343228571	0.345816238714286	0.213747256857143	0.572163497857143	0.678557584285714	0.818908231	0.343746014142857	-0.276877176857143	0.523573925	0.00156111128571429	0.341123611714286	0.940427942714286	0.596568493142857	0.790783179714286	0.706163433857143	0.586631304142857	0.509853486714286	0.851102971142857	0.662453899857143	0.618518539142857	0.840421854428571	0.953480960428571	0.524609231142857	0.117957034571429	0.699296469285714	0.742317232	0.766708426142857	0.855548946571429	0.404741539	0.222881811714286	-0.026240323	0.269177765857143	0.168879806142857	-0.296817370428571	0.293394685	0.247530603428571	0.0183114514285714	1.91056090142857	0.788518908	0.853081196285714	0.39609744	0.242989313857143	0.440644298857143	0.522064256285714	-0.196027543142857	0.498680042285714	1.11996473728571	0.377639562714286	0.495132661	0.798234980285714	0.567496379571429	-0.0825973886666667	0.434950110571429	0.511503112285714	0.664975043571429	0.883318800428571	0.381421509142857	0.104230914428571	0.801777810142857	0.540708973571429	0.474806711571429	0.126625528714286	0.140419056142857	0.448309452285714	0.845116446285714	0.802585955714286	0.472959554142857	0.459969964428571	0.493488963571429	-0.00512259614285714	0.764483160571429	0.814126384428571	0.546130381142857	0.766232320428571	1.24043382814286	1.20431097657143	1.80575400785714	0.500562419285714	0.586064908333333	0.455474961857143	0.583380975142857	-0.192651154	0.126412481857143	0.756656104285714	0.464673910714286	0.918012892142857	1.26140967142857	-0.0576441597142857	0.453759499142857	1.126698389	-0.679658802428571	0.653622408142857	0.580852967	0.0502508891428571	0.133828987857143	0.810484463714286	0.772438575	0.365722282428571	0.887214547142857	0.414314593428571	-1.33865519657143	0.0515476235714286	-0.767975843	-0.0786483095714286	-0.332223426714286	0.115356531142857	0.358399887571429	-0.143004980142857	-0.141363950428571	-0.136698946571429	-0.422814558857143	0.364376055285714	-0.107736757142857	0.407480379857143	0.190352816857143	-0.380497756857143	0.360195229714286	-0.326080413571429	-0.259001535285714	-0.144667378285714	-0.37838385	0.795920454428571	-0.115035135428571	-0.0930078192857143	-0.163198303285714	0.374904826857143	-0.360668601166667	-0.414195203	0.505280401428571	0.0405747017142857	0.419725311714286	0.172575246	0.325580760142857	0.193615486857143	0.372115387571429	0.419866197857143	1.27211474385714	0.952541457	0.355789298285714	1.13248026871429	1.047701194	0.603963797142857	-0.152559013571429	1.263087905	0.492285267	0.346390028857143	0.714164024428571	0.609457177714286	0.360133333	0.721210084	0.0761982547142857	-0.204671967285714	0.968504461142857	1.08920878514286	0.366353601142857	-0.00764390771428572	0.636399021428571	0.689206577285714	0.802085560428571	0.543698393571429	0.243071501571429	0.468501521	1.19658834642857	0.492183435	-0.650763383714286	0.902917079428571	1.39522160771429	1.34105837571429	0.248957305	0.397460816	0.722146096428571	-0.683497922857143	1.29926393742857	0.259582972428571	1.14152377842857	0.744952167142857	0.250632173142857	0.676727562714286	0.749385824714286	0.964206045	0.507120806142857	0.865627192571429	0.384850339857143	0.908858929	0.898957420714286	0.617615236714286	0.114783216	0.868745284142857	0.778151278	0.528050421	0.128142188428571	0.82390048	0.723584465571429	1.39540574933333	0.0696546207142857	-0.0109127158571429	0.131139769571429	0.508413536571429	0.389411539	1.151577428	1.047193483	1.25074461614286	0.544876876571429	0.326428471428571	0.757798943142857	0.323825904285714	1.075316608	1.113487049	0.865383475428571	0.755355198714286	0.234697242571429	1.52426287671429	1.14833219071429	1.037100649	0.899327653285714	1.41052524371429	1.26070588771429	1.36805117314286	0.636043709142857	1.1207373795	1.50724190757143	1.58573878557143	0.787181467142857	0.606438763	0.616471141857143	0.382145453714286	1.40466929757143	0.389544571	1.259612244	0.970948613285714	1.21118638571429	1.38229866328571	1.639654414	1.19092474828571	0.906489830571429	-0.0120505744285714	0.41531093	0.687714307428571	1.39752046771429	0.876762907285714	-0.0231454491428571	1.09560706071429	0.819565729714286	0.649546950571429	1.50288095528571	1.26392949271429	0.811401619857143	1.56635012828571	0.973888737285714	0.263924942857143	1.12568879657143	1.194008244	1.58542395957143	0.567358677285714	1.165896032	1.04026969357143	1.14569334214286	0.993949583428571	1.42987800414286	1.162432751	1.01399971228571	0.924218273	0.516818869428571	0.298963788428571	1.04299680885714	0.615575196428571	1.2831114095	0.687705259142857	0.799900346571429	0.795883696142857	1.04575235685714	-0.365935501142857	0.578515657571429	1.02226780742857	0.759365406	1.15276738657143	0.338569779714286	0.547213093428571	0.576031070142857	0.673449595285714	0.462753516714286	0.879915200142857	0.276456947857143	0.356692839571429	0.612943763428571	1.53667929042857	0.402019372428571	0.299238910142857	1.24055273314286	0.810125073428571	0.711854961142857	0.317889416285714	0.973152279857143	0.599444129	1.00357939742857	1.13863706428571	1.16922054957143	0.430331745857143	0.246246483571429	0.245637581285714	0.734790311571429	1.18366722085714	0.241542181142857	0.570944428714286	0.201902906428571	0.442846154	0.507311050142857	0.294111627285714	0.566783367857143	0.755446601857143	1.15521000942857	0.964321832857143	1.221977543	0.917376205714286	1.24932622157143	1.08742247842857	1.00418831157143	0.755272159571429	1.046403983	0.0525801394285714	-0.109567783857143	-0.0195427871428571	1.16322076857143	0.858428881857143	1.01619927014286	0.147900460571429	0.115030880285714	0.238014393857143	0.161826590571429	0.956204547285714	0.913030990714286	1.098631789	0.658895614571429	0.948833634142857	0.267935376428571	1.41286023285714	0.323763179571429	0.689085700285714	0.540993418714286	1.00920194242857	-0.533543506714286	0.624833468	0.316018938571429	0.775976854428571	0.769474377714286	0.760135334857143	1.269856084	0.425963093571429	0.987767896428571	0.325648506714286	-0.293286543571429	0.912246436	0.634961923428571	1.01418584785714	1.01314321942857	1.20623775428571	0.912896000857143	0.431169535142857	1.07144817028571	1.13346798057143	0.7755250855	0.726975270857143	0.480530036	0.931791624285714	0.915907872428571	-0.0864476931428571	1.00766199557143	-0.117664734142857	0.689397487428571	0.847192250428571	1.12830968557143	0.833430706142857	0.326900071	0.921630488428571	1.43651084228571	0.445791119714286	0.967709544	0.973456002285714	0.788842053428571	1.36569262171429	0.870248008857143	1.31287677485714	1.06958565257143	0.844298107857143	0.992596750857143	0.650379513857143	0.925484245	0.971193302285714	0.840781903857143	0.793727610142857	0.694314322142857	1.28474947085714	1.79214507971429	-0.285379206428571	1.44366344842857	1.01197867285714	0.756053754571429	0.348561226571429	0.321658704857143	0.970099986142857	0.604413716428571	-0.196327056	-0.304236384285714	1.30482529728571	0.370970112714286	0.825118409714286	-1.207663147	0.322348657714286	0.712404256428571	0.826145784857143	0.660087949428571	0.670944380285714	0.470935631571429	1.32814466114286	0.515744062142857	0.915506624142857	0.105489861857143	0.9178983615	1.259591632	0.823592861857143	-0.436587128285714	0.210517855857143	0.786775444285714	0.523654691714286	0.626184279714286	0.0902754274285714	-0.511246738857143	0.980279572428571	0.634861328714286	0.462021824428571	1.479716556	0.543650816571429	0.559312654	0.194344683	0.0432994397142857	1.25133483528571	0.242792463	-0.128347310285714	0.291114442571429	0.400377014571429	-0.450694465857143	1.08337541957143	1.04792647071429	0.137490974142857	0.459882904	0.0964238272857143	0.841644229	1.00722842357143	-0.502909746571429	0.187117449571429	0.920267726857143	0.755578365428571	0.350332453571429	0.322336916285714	0.233003138	-0.424163513142857	0.398059958857143	0.818841600571429	-0.769429515	0.664473339857143	-0.218506503142857	-0.288339639571429	-0.340273397571429	-0.505052353428571	-0.399903629714286	-0.331346950428571	0.953288829714286	-0.613725123428571	1.19114478957143	1.068962216	0.657409388428571	0.087989878	-0.255502353571429	0.825907576142857	0.146300127714286	0.656032972	0.00856215571428571	0.185247898571429	0.235795263857143	0.323394164571429	0.791492170285714	0.420346095428571	0.576854681285714	0.0127834254285714	0.218247622428571	-0.124040230285714	0.670438881142857	0.630899842142857	0.451766583142857	-0.0853771512857143	0.11341454	0.304412202285714	2.15129469628571	-0.141013048714286	0.275283555571429	0.051992806	0.283201333428571	0.0140522265714286	0.363005422285714	0.214673510714286	0.143375778142857	0.240522054285714	0.138018515	0.577028452285714	0.29134551	-0.273238278857143	0.132238132285714	0.399924072571429	0.624208277	0.297182990571429	-0.710443383857143	0.0479486275714286	0.789501460857143	-0.072822367	0.0615594618571429	-0.203102155714286	-0.00840561957142857	0.365482806285714	0.655993605142857	0.780763431285714	-0.0726464367142857	0.728848289	0.355456598571429	1.10827390971429	-0.0284974885714286	0.656466250285714	-0.0444725765714286	0.0581180855714286	0.155214676142857	0.140392363285714	0.886934435285714	0.246338104142857	-0.114055342285714	-0.489563100857143	0.320956126285714	0.804279030285714	1.60881225	1.25835340728571	0.999303301285714	0.403210620857143	0.892673085285714	-0.153685252714286	1.38673205657143	0.856121837285714	0.815944237571429	1.09846235057143	0.912705746571429	0.466419794714286	0.836648633285714	0.969504776142857	0.690622442142857	1.38513964214286	0.563748787285714	-0.867700875714286	0.521578735857143	1.41225357557143	1.161997316	0.612083037428571	0.00741614971428572	0.923886899	0.175826497714286	0.792839603285714	0.340395892285714	0.928993024	0.421503764285714	0.706799446142857	0.400885088285714	0.900587011	0.593957029857143	0.624270553857143	1.23495039128571	0.909429453571429	0.577362790714286	0.641530838	0.602146948571429	0.873287055	0.972411514857143	0.981739956571429	1.029792712	0.567866529714286	0.413860714714286	0.187315686857143	0.492550297857143	0.477471701285714	0.267459729285714	1.36016304571429	0.731790586428571	0.806052741714286	0.818496873714286	1.16873568242857	0.760567977428571	0.285252448571429	2.15426277071429	-0.310965603142857	1.17915611742857	2.552722988	0.502211173285714	0.709530098142857	0.449461796428571	1.26982310557143	0.045812348	0.456428796714286	0.543350231714286	0.941735731	0.790369498142857	0.567285897142857	0.273001208714286	0.272091814857143	0.724690626	-0.130839557571429	0.0519805098571429	1.22584915114286	0.639517909857143	0.746882048714286	1.06721513428571	0.865086039142857	0.818018556285714	-0.339105736142857	0.646363737571429	0.759110758285714	0.286264411142857	-0.420297027714286	0.894352570428571	0.422563267142857	0.134127195428571	0.456494173857143	0.740036415	0.0786084795714286	1.45475667514286	-0.161577813571429	0.872369839571429	1.00882798185714	0.533818160285714	0.370986564142857	-0.534305426571429	0.737687387857143	0.557378076428571	1.01060631442857	0.968713089428571	0.432314451857143	0.702088377857143	0.997184072285714	-0.00295522771428572	0.0208508444285714	0.443113523285714	0.525505685285714	1.43675704942857	0.184507318428571	-0.237289998714286	0.392349104285714	1.189620967	-0.340284499571429	0.68651253	0.566316245857143	0.957459079142857	0.169724187571429	0.598321917714286	0.450748727571429	0.258858688857143	-0.706487140428571	0.563263627428571	0.921115133428571	0.457773728714286	0.686969544285714	-0.458187897571429	0.339266934428571	0.890030119428571	0.535882166428571	0.768217403571429	0.650418306285714	0.480378707714286	1.31917112471429	0.41375512	0.397909312142857	-0.006263468	0.145195808428571	2.17249640414286	-0.161884749714286	1.12639213442857	0.125335986857143	0.153205301428571	0.911862394571429	0.577471708142857	-0.480943225285714	0.308986853571429	-0.0208105512857143	0.565701365714286	0.498537879714286	0.685736767571429	0.194072092142857	0.829950335285714	0.303820326142857	0.682823386857143	0.958981392857143	1.40964128985714	1.37621640685714	1.19667951014286	0.920116671	0.627573245285714	1.19606544985714	1.31114805514286	0.399022280142857	0.920514978285714	1.09075725328571	1.51378223557143	-0.0431924334285714	1.02990623085714	0.367704411428571	1.41260306128571	0.817037248857143	1.5014118	0.646833089857143	-0.109506191	0.195958050428571	0.442538766571429	0.508388235428571	0.834721686285714	0.997994398285714	0.237211625285714	0.602441205857143	0.742150356	1.43023010971429	0.983658634428571	0.224772429142857	0.0241804738571429	0.744220810857143	0.713839992285714	0.65265154	0.104445323	1.26084605528571	0.157857833142857	0.857417407714286	0.536102837571429	0.844524941	1.34235380228571	-0.108430835857143	1.24707637142857	0.353915375714286	0.228455872714286	0.488996098285714	0.721793193857143	1.13503506114286	0.631718745714286	0.633300647285714	0.805421529142857	1.01422294142857	1.07786917328571	0.373096775333333	1.26363994614286	0.761113013285714	0.586980212571429	0.416395192571429	0.598676222428571	0.419700512571429	0.186496033428571	0.507248001	0.367702052571429	0.213923119428571	0.320280086714286	0.13874794	0.480240515142857	0.762471734571429	-0.0446862148571429	0.624205338285714	0.815354965428571	0.134555734714286	0.288526280428571	0.430256185285714	0.0850939345714286	0.392079833	-0.0404612065714286	0.297553680142857	-0.0914937002857143	-0.0268094704285714	0.258092973857143	0.301187888428571	0.329959185142857	0.267812935285714	0.738846255285714	0.359567345285714	0.763672922	-0.715378058571429	1.34799336242857	0.233367883	0.495599756142857	0.150578704428571	-0.0579591317142857	1.009613814	0.630721412285714	0.00778056314285714	0.162614297142857	0.691132401285714	0.393992228	0.955582677285714	1.00032883385714	0.450711126714286	0.907109974	0.927560843142857	0.389970436	1.14594437485714	0.484028515428571	0.703445298428571	0.0545499457142857	-0.489957912714286	0.545644553142857	0.969271959285714	0.880033564571429	0.180530728142857	0.645937267428571	0.922770635571429	0.572531914571429	0.821048624714286	0.343453396285714	-0.130168690714286	0.0651263028571429	0.505911255857143	0.709680540571429	0.761850181285714	-0.351760641285714	0.709286157285714	-0.180678357	0.471310706857143	0.281587806714286	0.252473663857143	0.433881994428571	0.443593457857143	0.602173562857143	0.360223835142857	1.04734665785714	-0.145131503428571	0.242074767714286	1.35725642485714	0.588074617571429	-0.732038762	0.385230069714286	0.560056204142857	-0.0169962232857143	-0.301290287571429	-0.636031762	-0.0987236684285714	0.935234675285714	1.609537594	0.541677910714286	0.631003847	0.463517224428571	0.192190521714286	-0.00289314514285714	1.10565989914286	0.135437582571429	0.316933911	0.886015297714286	0.213239879428571	0.34899273	1.03096747842857	0.0971823748571429	-0.07042794	0.451426814142857	0.349817552857143	-0.237109656142857	0.823528184142857	-0.0612598162857143	0.648640868571429	0.900160905428571	0.720925011142857	0.396785517142857	-0.0246803806666667	0.103890857714286	0.212627345571429	0.542531999571429	0.575625935857143	0.469190956142857	0.421492934571429	0.501235512285714	0.0416758038571429	1.34304286828571	0.770346591857143	0.655428885571429	2.59119325214286	0.286921607857143	3.42647339714286	1.09288417928571	1.44032601871429	0.824596685142857	-0.272692298142857	0.513074538428571	1.17504144257143	0.678135082857143	0.411250665571429	0.952621557285714	0.910818928285714	0.661455595571429	0.743678861142857	0.494593002857143	-0.470888072	1.32486916057143	-0.107567209714286	-0.0280732257142857	0.678150764142857	1.17461965228571	0.605158664571429	0.524895383857143	1.06353572085714	0.277692978285714	0.926887981	1.43655801342857	0.224067460571429	-0.0427050365714286	1.01676741785714	0.806955492142857	0.302516813285714	1.3724755998	0.673169070428571	0.167926438857143	0.478076148714286	1.36391860614286	1.42557575828571	0.421312149142857	0.0485490922857143	0.500368017	0.101212714571429	1.42707667557143	-0.0238393075714286	0.792424213428572	-0.226594014714286	0.361999677571429	0.605295956142857	1.20782168342857	-0.310823219	-0.201079246	0.278228245285714	0.756608650714286	0.423135606857143	1.14597118357143	0.602646988714286	0.217072760285714	0.493648039142857	1.55258107271429	1.06131071314286	1.17881953328571	0.503057575142857	-0.06181171	1.31903123614286	0.753153900142857	1.11847135742857	-0.0278300792857143	0.842848601571429	0.0949455341428572	1.24086345985714	0.0937893695714286	0.651905244833333	0.875052133142857	0.440527984428571	-0.251798699	0.105622998857143	-0.623414850428571	-0.0576279427142857	0.071574679	-0.201420543285714	-0.55832218	2.07626985571429	0.714304709428571	0.584417336	0.977986879428571	0.879272998714286	0.330525972857143	0.828529818285714	0.345432908	1.03664175942857	1.33581978757143	0.630107681285714	0.110480585	0.0663776118571429	0.662990061428571	1.21517147128571	0.472944039	0.191105716142857
PF3D7_1101600	-0.464360393857143	-0.329222673285714	0.674454956857143	1.01317400614286	-0.176799869	0.131247792142857	0.32711821375	0.257349622714286	0.1216419786	-0.1778284372	0.637441231857143	0.976890998714286	0.93355921	-0.224971828	1.17925624771429	0.0386976572857143	1.234619964	0.722492912142857	1.71044131257143	1.46356866314286	0.309141430428571	0.289929988857143	-0.0560089138571429	0.0348339045	-0.161858974833333	0.563006282285714	-0.329570453714286	0.522423150571429	1.93141400271429	0.360600753142857	1.23251824614286	-0.241464597428571	-0.321120550714286	0.784874414714286	0.227873287	1.304943139	0.753566912571429	-0.311609857857143	0.476447190285714	0.419799764714286	0.175542478285714	0.325777806428571	0.548555962285714	1.01113904428571	-0.714966014	0.999081249714286	1.11382830714286	1.41553744014286	1.67801065385714	0.774244158285714	-0.6438155028	1.22246986185714	-0.109332991142857	0.008744397	1.63910211614286	0.760230539285714	0.0292265402	1.97630553642857	0.206719692428571	-0.0166138752857143	1.66084680185714	0.331838142428571	1.86916157771429	1.607557643	1.79444372571429	1.14762147271429	1.31263664914286	2.20075256685714	-1.048309044	2.59984348957143	0.792239532142857	2.39787632314286	-0.131748799857143	-0.0656887851428571	1.13725804642857	0.551354900571429	1.41915828328571	2.25464636185714	0.902459868714286	1.99058486871429	0.543494544	0.0579646051428571	0.210064294714286	1.47455504114286	0.994321350571429	0.162659896285714	2.54775990485714	0.463372398571429	0.507625495714286	0.420723577	2.45577717614286	0.150516602571429	0.4989717405	1.009569565	2.19895247442857	2.23932909028571	0.464686602857143	-0.381593810285714	1.92242281285714	2.15415394585714	-0.720714024428571	0.0401127255714286	1.50838963471429	1.85989926557143	2.03879924114286	1.23587971883333	1.58374031728571	-0.0766104961428571	0.087680226	1.11944303257143	1.90147942357143	0.2803850095	1.70932346	0.545651272428571	0.427195815714286	1.119507689	0.427184634142857	-0.0903992404285714	0.0679209288571429	0.927106768428571	1.07210268757143	1.90389603828571	0.559015616142857	1.10679769914286	0.975274248	1.30277286914286	1.287595898	0.53379555	-0.491124498	-0.205209946142857	-0.240323952714286	1.03845084814286	1.965656231	0.0886815762857143	0.308236540142857	2.88113764685714	3.16171436628571	2.30130096614286	0.882008268	0.562866143	0.737330731	0.981307906285714	0.743405351285714	2.00500400642857	0.574589949857143	2.63474744028571	1.61843792728571	1.47505170471429	0.0259006712857143	0.348834779285714	0.758597966714286	1.25085679585714	0.820708911285714	1.75910718385714	1.43388359885714	-0.0186914452857143	0.867834719571429	-1.06361468028571	0.628325363285714	0.0423642588571429	0.330789248571429	-0.0330203062857143	0.400447667666667	1.16990700657143	2.29983784114286	1.48450693457143	0.825688047142857	-0.663915565285714	1.70743633942857	0.252515576857143	1.14264464885714	1.23272337071429	0.150091081857143	0.580688808714286	-0.543111980857143	0.943491303	0.6193398255	1.42322405228571	0.477124571571429	1.27979042285714	1.71439469942857	0.373632989285714	1.82570328328571	1.52803742614286	-0.101992542571429	1.29486515728571	0.715424865285714	1.30850508585714	1.76593877571429	-0.0591651912857143	0.498024358857143	0.289455472285714	-0.3673649015	-0.200070147833333	1.00407712357143	1.33527315885714	0.245300177571429	0.2667511128	-0.445960963	1.16612931885714	0.763258966857143	0.239037431285714	0.602252484	2.35040754014286	0.528849946714286	-0.168117260714286	1.76497884071429	0.911506567285714	0.473500496571429	-0.732194003714286	2.98622623428571	1.115437088	0.782220313714286	2.05216726871429	0.844074864714286	0.424629512714286	0.113099396166667	0.775145323142857	-0.101435553714286	1.23343367042857	1.36079105414286	1.62873801242857	-0.0429034107142857	1.239177997	1.196344701	1.09127656642857	0.0545418714	0.886636430857143	0.0723652778571429	2.54437240742857	0.819137101428571	-0.191511979	1.88378591685714	2.64420870785714	2.35727316714286	0.664304089285714	1.109996434	0.252874538428571	0.862227277857143	0.926017858857143	1.10312655271429	1.30762387957143	2.143894767	1.28573337257143	1.490396727	1.000394827	1.33146287328571	0.490735099857143	0.883254971571429	0.934040479571429	1.37224583285714	0.738194165	0.90866925	0.376531831571429	0.447727805857143	1.40602501971429	0.972444497142857	0.727637492285714	0.554544018	0.176524693	1.69789465766667	1.75178499942857	0.834619431	1.24272993814286	1.24687828128571	0.596835518285714	1.49955892985714	1.417590387	0.887858708	1.58159315985714	0.349490855142857	1.31825710785714	0.993505699714286	2.18288365928571	1.59825601828571	1.59442377242857	1.40135621871429	0.825822371857143	2.59936943657143	0.852890176	2.08979261442857	1.97093441242857	1.88274167885714	2.44359936542857	2.479317214	1.49363636885714	1.54306387916667	2.11528542442857	1.84027794971429	1.62160479242857	1.94141586557143	1.90543249342857	-0.204848793285714	2.18558584671429	1.12100882014286	1.35345745285714	1.68351491471429	1.86048399557143	0.949741283142857	2.50017676214286	2.00387342071429	0.899800222166667	-0.358605377857143	0.125062621428571	1.45415262671429	2.72548631714286	0.582166339285714	-0.297865437571429	2.32558057114286	1.15059149685714	0.167470420714286	2.42407694785714	1.541293379	1.01002743614286	2.00130644742857	2.05405400871429	0.827698848857143	1.27652099166667	2.51215970314286	2.53362210457143	1.115974373	2.36159229457143	1.73390615057143	0.325492193428571	1.29978579814286	1.31666524571429	1.60062820071429	1.26319825371429	1.37422093271429	1.09380000514286	0.167578583285714	1.148865374	0.291629987	0.517514994	0.870016342285714	1.85524110785714	-0.089120051	1.787015272	0.271324702285714	1.05660717342857	2.28726284785714	0.613384774142857	1.998782014	0.574297750166667	1.50213950928571	0.143488158857143	1.821747973	1.28369452357143	1.14710298071429	2.193784282	0.131345500857143	1.17413413828571	1.57945293157143	0.887052619	1.88786000442857	1.76660826514286	0.998899753857143	1.22833558314286	1.228745767	1.98382226242857	2.21271171942857	0.916733853571429	0.713040629428571	1.91888122057143	1.420398675	0.215469984285714	1.31216867471429	1.65194786257143	1.939597723	0.6505065705	0.741499095857143	2.02543986614286	-0.310190783142857	0.437308275571429	1.494257151	-0.0352363782857143	1.52045226471429	1.87073388785714	1.63748312385714	2.16800340685714	1.83854333957143	1.58268980671429	1.80032508471429	1.06063683242857	0.442549643	0.743703607142857	0.534851069571429	0.730087850571429	1.34057246757143	1.01721715185714	1.74857608185714	2.54016642171429	0.598705855142857	0.522489845714286	0.362512514857143	-0.128562388142857	1.893559305	2.07198609171429	1.48183141542857	1.54952664057143	1.737161475	1.15454639671429	2.10871352728571	0.04313819	1.739969781	1.67219625785714	1.79096978757143	0.0375073864285714	-0.5752379758	0.881349982142857	1.56477370571429	1.27862851857143	0.471024336666667	1.06007632014286	-0.210934813857143	2.64390600514286	0.373984682428571	0.861283485	1.09794138928571	1.31129893285714	-0.29759224625	1.96556059414286	2.87613144114286	1.1254552555	1.21427853242857	1.38333129185714	1.65161569457143	1.37964942533333	0.831155944571428	1.00513556857143	0.732485290142857	0.742447092	-0.111043437428571	2.35836486657143	-0.126961431428571	1.48509332428571	1.46153536814286	1.34780004985714	2.30157347985714	0.449345265142857	0.883359784714286	2.84056889514286	1.02523371071429	1.47519292557143	0.575907597571429	0.188218392571429	1.95732465028571	1.960563229	1.80387534157143	1.13320392928571	0.849536869428571	1.96502928028571	1.78964056928571	0.468022063142857	2.10348079414286	1.43622963657143	2.28719262557143	-0.139049027142857	2.31025602471429	2.83019451242857	-0.336116558	0.056276241	1.11618971785714	2.23558800585714	0.184116127571429	1.32388850328571	1.11413519042857	0.053206325	0.0253606244285714	-0.475011521142857	1.19692500628571	0.0377652978571429	1.80709347385714	-1.21447178114286	0.951458179571429	0.710238773142857	2.29625140085714	1.46736503342857	0.651050537571429	0.38939661	1.47117776385714	1.58052520371429	0.883741195428571	1.87117167985714	0.977928426428571	1.03235597357143	1.56292583485714	-0.246963418571429	-0.0103954667142857	1.19527859028571	-0.205503135142857	0.160069120428571	1.08009829028571	-0.0683238444285714	1.17830691228571	1.73046749542857	-0.424988220428571	0.876687189285714	0.767883999714286	0.9734870676	0.690859366714286	-0.1424584205	1.37342192242857	0.199194655	-0.396935772571429	-0.620616388	-0.158541424857143	-0.350537565571429	0.990925235714286	0.920535218	0.109748186285714	0.886397966	-0.198720522857143	0.945946374	-0.0519741361428571	0.0589069073333333	0.274168757285714	0.894934160285714	0.918035304	0.892479124428571	1.08037623971429	0.820607243	-0.484461767857143	0.140664958428571	1.226744989	-0.392822159	0.377873774285714	1.22891899142857	-0.185296664857143	0.100380757714286	-0.074810129	-0.825261419714286	-0.768219491142857	0.631644200714286	-0.321526443142857	-0.297214715285714	1.98722563757143	1.98941093385714	-0.113490814166667	-0.00802826257142857	0.442772283	2.121025784	0.746678532	0.468641484857143	0.199227436	0.550413873142857	-0.0536191865714286	0.618749013	0.851005218285714	1.24278326385714	0.408730075428571	0.552091504857143	-0.437131961428571	1.19601428628571	-0.123125757	0.473972140428571	-0.23588780375	0.200350865571429	-0.263274315	-0.132910808428571	0.388048595285714	0.142428006142857	1.87402902557143	2.25987428742857	1.81368585714286	0.35064456375	-0.156350468142857	0.281748557714286	-0.0843132568571429	-0.797529299857143	0.607878500142857	0.736381961571429	-0.4705594984	1.435114814	-0.1962189485	1.09814157842857	0.296467182857143	-0.847396626	0.427727401714286	1.90109074285714	0.412548164571429	0.000544824857142856	0.885417064	1.00052928442857	-0.115188381285714	0.849738664571429	0.910725534571429	-0.313547012857143	-0.0187409822857143	0.182569537857143	2.42013616571429	0.012591076	0.714762403285714	1.92178242442857	-0.0409666154285714	-0.936153424857143	-0.0191375468571429	0.754264377714286	1.29203644542857	-0.721725137285714	-0.839620521571429	1.22896201514286	1.48926192285714	2.011723931	1.838659823	1.88249483885714	1.12299445585714	1.75347014314286	0.587944300571429	1.26296914383333	1.451817219	2.07518031128571	2.663596162	1.544484402	1.17258316385714	2.22488681357143	1.53166451085714	0.635825901142857	2.99140279885714	1.75216183571429	-0.319372077285714	0.221316335142857	1.77147393128571	0.36670815525	3.24322541	1.48961578671429	1.766035918	0.815931191714286	0.408564883142857	0.309673382714286	2.19415422757143	1.41579731928571	1.93493483585714	0.837117794142857	0.7834175294	1.36528042014286	1.68423957485714	1.04112049414286	2.03608477528571	1.25886808	-0.0419199375	1.31891988471429	0.517024022714286	0.819038070285714	2.18096707414286	2.64401249685714	1.31656592957143	0.926139989428571	1.69433147128571	1.79375171057143	0.351041965142857	1.803435209	1.01025078114286	0.894920946857143	0.239438852714286	0.937743534714286	1.55877737328571	0.286207954714286	0.323748759142857	-0.154481355666667	0.0102063201428571	1.65315246742857	-0.363959367857143	1.12612485857143	1.174306022	1.234369258	0.899109996571429	0.2835978946	1.99988475528571	0.721634742285714	2.27059348985714	2.14015867685714	1.24327129085714	1.51475764142857	1.914677629	2.12598429371429	1.33397173314286	1.19369321028571	2.49525146685714	1.455418845	0.807451720714286	2.39979101985714	1.80607969457143	1.465218326	-0.306866149714286	1.09423002571429	1.85604259728571	0.419696765	-0.412512455428571	0.588148630428571	1.16971453728571	1.14141818442857	1.589321567	1.26294243628571	0.770086317	2.62112560214286	0.440210785857143	1.51830435257143	-0.301373237428571	1.59700678614286	0.628194211	-0.2756650794	-0.472762129714286	0.732970864428571	0.224166705833333	1.19609711628571	-0.004001738	1.32209632771429	1.48111624171429	0.929636202714286	0.151882820857143	0.0538121168333333	1.08789934414286	2.20081662914286	0.0220531897142857	-0.261982810428571	1.10130163485714	1.41555837285714	-0.103921156142857	0.11221973	0.659437831285714	1.37828713671429	0.778762096142857	1.20599031414286	1.669323381	0.417576767571429	-1.11703921128571	0.0434843344285714	0.749960307142857	0.172293032857143	0.421825554142857	-0.429085941857143	0.434417687571429	1.78169510042857	1.22566458928571	1.51157854585714	1.39432077014286	0.770144770142857	2.07181378514286	0.199141492714286	0.287188652571429	0.694383617714286	1.70321348928571	0.0947451881428572	-0.413306928	1.37749704642857	0.387909712833333	-0.0818894222857143	2.19014814314286	1.02916019685714	-0.828747161285714	2.07283170785714	0.0723321731428571	-0.177224721714286	0.980999117142857	0.845226156571429	0.525769004285714	1.64829682785714	0.837312715285714	-0.190695123857143	0.627677159142857	1.2728183345	1.54274364342857	-0.9495145448	1.87170186871429	1.67392337514286	2.17342035671429	0.823098673428571	0.143688011857143	1.04025967585714	1.73998952642857	2.36407048028571	0.0143686944285714	2.52873936771429	0.838029486285714	2.25997795371429	1.41781954514286	2.97940285485714	-0.533960617571429	0.030853789	-0.0968988251428571	1.40624899014286	1.21814312028571	0.517593788285714	1.60521055185714	0.119631592428571	0.228499582142857	0.385899662285714	1.01751321557143	0.505078088571429	0.0791134844285714	1.05296568357143	0.126552857571429	0.311119407142857	0.514146456142857	0.574384860285714	1.44107439328571	0.0153807498571429	0.705152353714286	0.426351972142857	0.341653690428571	2.21814144871429	-0.303338482142857	1.60921112414286	1.211116577	0.234766738857143	0.304526192	0.733324351	1.29865460957143	2.07747528042857	0.719300221428571	-0.12148974375	1.61658507714286	1.88326156442857	-0.0319908668	1.321432175	1.42865324242857	0.551475884428571	0.640720273714286	0.0338358952857143	1.43678569028571	0.298620786857143	2.48038278371429	1.85479768471429	-0.239595822428571	0.623512347142857	0.218685222714286	0.498762723428571	1.00370340371429	0.191914207571429	1.36346060071429	0.886058847428571	0.340623177428571	0.420295193714286	0.427337881142857	-0.9071891298	0.942473933857143	0.937143644857143	0.817887860285714	-0.237010218142857	-0.468050502428571	0.885929473714286	1.06713707657143	-0.0652260251428571	0.282769635714286	0.768532224428571	-0.357916141428571	1.1583921095	0.865261403714286	1.496675767	0.457752233285714	0.909306202571429	1.063763533	0.762332789	1.74844413842857	-0.0883583811428572	-0.186201421142857	0.715922482428571	0.605102667428571	0.2018883535	1.03117371885714	1.49211220171429	2.04637495342857	2.05230648842857	1.59629392357143	0.55643441	2.06032157228571	0.173487022428571	1.633925469	1.49746780871429	0.708513706142857	1.40686662528571	2.75247774214286	1.13835487842857	0.134922781857143	1.98000012971429	0.532441025285714	0.818594512857143	1.61957907642857	1.47297972042857	-0.274939210428571	-0.129515121714286	-0.401993645571429	1.603126619	1.04115305885714	0.579979002428571	-0.786676381714286	0.550564532571429	0.341483295857143	-0.0888710915	-0.469033431	-0.334367074	-0.282167533142857	0.734032477428571	0.663521316428571	1.955589618	0.413371762714286	-0.0243125538571428	1.10412528657143	-1.10632235528571	1.18738306157143	0.244991965285714	-0.377959594857143	0.298367509	-0.270087056857143	-0.604362444285714	0.809357549428571	0.920238640428571	0.0642641217142857	1.06328679071429	0.879905281	0.103430773857143	0.113130634142857	0.643773638142857	0.751501242714286	1.10067345642857	0.826983565285714	-0.320764911	-0.032220305	0.539937277142857	1.268963215	0.626330189857143	-0.0541155175714286	0.518931287714286	-0.296379389142857	0.745517981333333	0.886167333428571	0.697837568571429	-0.463239397	0.868500458285714	1.153944344	0.13810267925	-0.482052610166667	0.288983958333333	0.0614390611428571	1.10245559028571	1.551497886	1.37423988042857	2.11555443828571	0.322325570714286	0.675511706428571	1.04390934842857	0.874569889285714	1.32651282042857	-0.030907924	1.09573435542857	0.181947384	2.21664681728571	1.18185305714286	1.46652917885714	0.315079654714286	0.442757431428571	-0.09604319175	1.53179986985714	0.335911372	2.51718406514286	1.56499901842857	1.69236452828571	0.457645239571429	0.217887481714286	-0.0301559515714286	2.17519076114286	0.187564109142857	-0.388661057571429	0.608463916	1.81956337	1.33405377428571	1.35905649714286	1.22141729714286	-0.1645528342	2.15828399942857	1.76743424985714	-0.167167459714286	-0.0979002928333333	2.42433070442857	1.590319615	0.283875012	2.033982917	0.437152720714286	-0.0439079523333333	0.564716447857143	1.29287282985714	1.46731732057143	1.11433800414286	0.607398785571429	0.622420166714286	0.1180101855	0.613743867833333	0.502764696714286	1.88775667728571	0.451356873571429	0.930153890714286	0.622252344	2.47227827471429	0.0519419711428571	0.138761151857143	0.193620039857143	1.28434305	1.09567479828571	1.31765128642857	1.35675086771429	0.524493274166667	1.24999738585714	2.16818211357143	0.312031624142857	0.85761749675	0.158758662428571	0.328280235285714	1.77087895442857	0.956296668428571	1.746913433	0.752082967285714	0.579697122142857	-0.0875653752857143	0.638148647714286	0.612457687285714	1.64227775585714	1.16583915714286	0.577399284714286	0.787112071285714	1.18750721514286	0.133089293428571	-0.167142964714286	0.608086834571429	0.628586794714286	1.46035222	-0.0751179833333333	1.17575705014286	0.241601183285714	1.31826122285714	0.584683999142857	1.45288850642857	1.10830096742857	1.63671063942857	1.64326416628571	2.33343628714286	1.60830222285714	0.818753624428571	0.1604982346	0.225870481571429	0.971729167857143	0.4649113094	0.574840188857143
