## Supplemental File 1 for "Cyclical Regression Covariates remove the major confounding effect of cyclical developmental gene expression with strain-specific drug response in the malaria parasite *Plasmodium falciparum*" (part 39 of 65)

PF3D7_1101700	-0.418906664	0.219133151	-0.316914318	-0.24902726	0.173930079	-0.604761686	0.49898731	-0.069769496	-0.015739034	-0.426874725	-0.062631545	-0.467854696	-0.470030147	-0.130405731	-0.608289715	-0.449885326	-0.136381806	-0.211796677	-0.533984545	-0.712462634	-0.435025176	-0.241650633	-0.008072177	-0.060066337	-0.061866552	-0.397367652	0.339696884	-0.192538124	-0.429029362	0.714525127	-0.503491975	-0.098174796	-0.415785491	-0.337028937	-0.285735503	0.381871817	0.091263206	0.077526006	-0.217325333	-0.079637865	0.332109806	NA	0.108759113	-0.195156411	0.256778395	-0.536380299	-0.463283169	-0.240487688	-0.312930135	-0.531210562	-0.204630704	-0.373788355	-0.022729174	0.082050898	0.00953645	-0.564257637	-0.269361087	-0.311921569	-0.446155876	0.324373605	-0.322114997	0.130248318	0.006551931	-0.129654591	-0.153996062	0.099910061	-0.288878681	0.112356407	0.017865345	-0.089988666	-0.080177257	-0.535113808	-0.519368661	0.243871503	-0.21297059	0.092282509	0.083725693	-0.610627086	-0.291595477	-0.273012267	-0.122036595	-0.186143404	-0.241636686	-0.171446932	-0.170793982	-0.307771672	-0.018951648	-0.792303114	-0.146408292	-0.35672221	-0.633257242	-0.230879349	0.464883383	-0.385476883	-0.277697278	-0.091469619	-0.297032127	-0.176537206	-0.160609469	-0.351701273	-0.7213225	-0.504035858	-0.291514515	-0.281287086	-0.057754957	-0.692321659	0.195313045	0.057657308	0.171882043	-0.240519471	-0.120954097	0.085663013	-0.276340709	0.026794302	-0.765583781	-0.171453757	0.268140473	0.330601111	0.503076127	-0.651788503	-0.459684666	-0.216987294	-0.132129362	-0.109328962	-0.22854083	-0.482371514	0.031774689	-0.22309343	0.283022881	-0.148292779	0.101290678	-0.147391842	0.285069623	-0.206990284	-0.581134653	-0.438185962	-0.336161006	-0.293171555	0.510655294	-0.301497273	0.253734075	-0.373360642	-0.148082697	0.007162551	-0.491288205	-0.239332288	-0.211959541	-0.131328483	0.142119429	-0.280166122	0.092550192	-0.520460852	-0.116461667	0.125734083	0.212743106	0.362383749	-0.390875878	-0.142179404	0.350997822	-0.101415093	0.330515585	-0.108496251	-0.011672628	-0.093394435	-0.244050203	-0.056448426	-0.142896093	-1.183638948	-0.99009845	-4.095073141	-1.259654563	-1.556870773	-1.342986701	-0.409594805	0.422169354	-0.744445097	-0.681785662	-0.866192793	-1.257807949	-0.981685256	-0.911537368	-0.648064456	-0.092647605	-1.055189461	-1.089355055	-1.456618406	-0.849294344	-0.40876926	-1.407404361	-1.290766145	-1.6783392	-0.802292626	-1.342169709	-0.055363176	-1.1539029	-0.603157931	-1.254710447	-1.331272954	-0.283891046	-0.454221528	-0.111922082	0.165547428	-0.214382558	-1.204150007	-0.909702165	-1.07909905	-0.695675858	0.226446791	0.162330239	-2.004329187	-1.234073641	-1.145556027	-0.553692764	-0.86504135	-1.063225271	-0.413356843	-1.194123287	-0.789625165	0.021517012	-0.782658364	-0.455101014	-1.114696946	-0.785980384	-0.812381778	-0.61418733	0.175079808	-1.78991361	-0.635627711	-0.921062452	-0.632738206	-0.84014696	-0.76582884	-0.908629756	-1.262999896	-0.774693255	-1.129447331	-0.648790951	-0.299219385	-0.910463119	-0.748492441	-0.865479606	-0.786881548	-0.709300689	-0.856237782	-0.564209004	-0.401425748	-1.109826159	-0.643224144	-0.749446012	-0.692033269	-0.653383183	-0.155049809	-0.942495767	-0.714415094	-1.059731418	-1.368596487	-0.274847636	-0.783632542	-1.065228896	-0.678027041	-0.368822723	-0.957211162	-1.235579639	-0.009575167	-1.065618484	-0.064716427	-0.596747999	0.285308246	-0.125195065	-0.855626903	0.136614821	-0.205717562	-0.990798922	-0.54571878	-1.098984228	-0.675283452	-0.203793066	-1.014884463	-0.925148984	-0.382966791	-1.277637644	-1.211330425	-0.970899523	-1.117896986	-0.96507692	-0.771378623	-0.543695099	-0.748674767	-0.675820546	-1.024730766	-1.091219584	-1.269737119	-0.891052824	-1.050915408	-0.637095789	-0.650858536	-0.780300429	-0.789264534	-0.277138535	-0.361625529	-0.78548746	-0.799365634	-0.627765587	-1.06413984	-0.960465069	-0.916197005	-1.504885332	-1.277562943	-0.59055364	-0.176787942	0.122946454	-0.669699578	-1.361380803	0.187655713	-1.076929171	-0.857951152	-0.877018733	0.022690738	-0.405392632	-0.947346423	-0.338834642	-1.159866576	-0.512005926	-0.094630977	-0.367459887	NA	-0.830392602	-0.318931573	0.054213942	-0.770415206	-0.598161317	-0.464772124	0.044198658	-1.004673441	-0.21238559	NA	0.901588672	-0.87259377	-1.441537597	-0.58385926	-0.200137145	-0.38553171	-1.130757936	0.272353553	-0.712554714	-1.078649343	-1.0934916	-1.2174623	-0.50586398	-0.225291219	-0.575438115	-0.567858541	-1.334773941	-0.84806392	-0.458657709	-0.108174606	-0.849178933	-0.400803157	-0.079357494	0.373775967	-0.706349621	0.064767337	-0.553267945	-0.036066334	-0.440918927	-0.682313804	-0.104039911	-0.281562319	-0.193775728	-0.121822336	-0.219950901	0.057721508	0.077111623	-0.265781416	-0.154316105	0.063643341	0.077827386	-0.340045716	-0.368454529	-0.07651681	-0.622331321	-0.172582778	-0.037887319	-0.045320987	-0.027021474	-0.270109525	-1.256189525	-0.216975451	-2.230478545	-0.87180667	-0.693850514	-0.214205151	-0.74839321	-0.296184489	0.04869369	-0.709063561	-0.657980587	-1.694153341	-0.812632069	-0.68275926	-0.71090102	-0.645424404	-0.24798751	-0.761768506	-0.822271808	-1.069283409	-0.781736025	-0.912726859	-0.220069396	-0.058514372	-0.572304521	-0.015801919	0.632406684	-1.05699772	-0.449795175	-1.23766074	-0.82439142	NA	-0.803146049	-0.583050174	-0.89713281	-0.625039293	-0.536197633	-0.727483024	-1.263996078	-0.587914024	-0.810868242	NA	-0.108099517	-0.129672518	-0.762380188	-0.18590387	-1.105283201	0.792163732	-1.566864448	NA	-0.667993273	-0.937052328	-1.400498497	0.175378024	-0.108447851	-0.989754713	-0.970242235	0.357026475	-0.350444705	-0.49106335	-1.992942455	-0.831103824	-0.851120517	-0.171008734	-1.079478857	-0.91207928	-1.630923295	-0.794983899	-1.004350797	-1.077645876	-1.196036107	-0.987058708	-1.235149065	-0.97468452	-0.627829599	-1.036890366	-0.921721742	NA	-1.18022053	0.232077489	-1.097838898	-0.342651266	-0.745853632	-0.927118945	-0.402282442	-0.857523445	-1.306259594	-1.651406591	-0.149792868	-0.265232954	-0.293126365	-0.249545748	-0.319982017	-0.280270828	0.037983712	-0.385845644	-0.709687437	-0.232987075	-0.214878546	-0.320982985	-0.521970529	-0.446867334	-0.700434386	-0.236439712	-0.477425296	-0.295220894	-1.400329442	-0.933231891	-0.347446897	-0.862979969	-0.966795305	-0.736511136	-0.773084978	-0.644837084	-0.98344188	-0.588165499	-0.988542612	-0.724026712	-0.950692842	-0.050707967	-0.928334872	-0.587699659	-0.825196744	-1.153319943	-0.037213954	-1.077623176	-0.903088572	-0.399105215	-0.19225429	-0.384291312	-0.306310225	-0.973362561	-1.224452771	-1.239206636	-0.847905803	-1.003488668	-0.957131581	-0.288305192	-0.73979207	-0.511062946	-0.805541737	-1.088126677	-0.44989468	-1.041162799	-0.675553765	-0.663750256	-1.305519715	-1.195410286	-0.977945818	-1.645342329	0.592842229	-1.351281878	-0.481852888	-0.929461261	0.554589982	-0.745748511	-0.535923974	-1.037428499	-0.804471212	-1.190322062	0.230303164	-0.935289058	-1.577012696	0.096629356	-0.345457214	-0.510711131	-0.452604093	-1.225803053	0.135244753	-0.866283146	-0.479809419	-0.470868957	-1.216268971	-0.985289507	-0.779359359	-1.058979212	-0.202312413	-0.347037851	-0.342223105	-0.264911445	-0.452263832	-0.189534629	-0.212442251	-0.255501268	-0.282419231	-0.40271916	-1.294761488	-0.04758353	-0.329177453	-0.364785649	-0.201094369	-0.746180591	-0.143838988	-0.166191649	-0.336182784	-0.159613616	-0.240690877	-1.183756092	-0.687156255	-1.203296659	-0.908555779	-1.474286342	-0.305808103	-1.215198979	-0.516274529	-0.870927556	-0.325196341	-0.878463498	-0.192178029	-0.812864407	-1.008836246	NA	-0.752621219	-1.089788701	-1.41880043	-0.978577619	-0.92160723	-0.762862602	-0.640507791	0.346566367	-0.72865434	-0.614738841	-0.68620915	1.082230338	-1.177088891	-1.020501082	-1.109907788	-0.222357076	-0.758853222	-0.808764241	NA	-1.22019744	-0.826099295	-1.013422702	-1.154613576	0.191440728	0.078122546	0.20846242	-1.032174197	-0.905093096	-0.681930441	-0.957407964	-0.43427326	-0.315848542	-0.974336024	-0.296608884	-0.511146843	-0.881077534	-0.712574555	-0.629547515	-0.729451262	0.010497738	-0.688611433	-1.08377631	0.097844491	-0.916562227	-0.56896507	-0.213035649	-0.818392963	-1.026806509	-1.265366086	-1.426063954	-0.457556548	-0.299622173	0.164113514	-1.597962838	-1.461934183	-0.838243589	-0.673931808	-1.163249983	-0.889536885	NA	-0.965777923	-0.392958482	-0.072669676	-1.023169322	-0.587718968	-0.910863887	0.185986362	-1.586143544	-0.815595489	-1.545251442	-1.229538957	-1.067569463	-1.106104357	-0.633277852	-0.204026967	-1.0369892	0.190817009	-1.109368046	-1.12664462	-1.522743187	-1.260398574	-0.389201042	-1.229346713	-0.98651437	-0.857112961	-0.893021943	-0.124124961	-0.283209053	-0.152092626	-0.583035178	-0.361476669	0.02236262	0.139545325	-0.053788263	-0.203903411	-0.088697412	-0.059396355	-0.463762279	-0.214029406	0.040033054	-0.27338518	-0.33726248	-0.381207402	-0.215950467	-0.075908963	-0.545623313	-0.14592854	-0.37606783	-0.464269519	-0.341700051	-0.503829772	-0.827239317	-0.117015085	-0.320524763	-0.288023529	-0.583017953	-0.416773399	-0.171768435	0.049769032	-0.165270161	-0.190100543	-0.146595877	-0.207771069	-0.029305038	0.70222246	-0.036872196	0.624876673	-0.137934247	-0.440132935	-0.463774357	-0.396284472	-0.759820639	-0.375485825	-0.578157145	-0.378140297	-0.226076087	0.046626239	-0.146832364	-0.68245035	-0.0616338	-0.106894222	-0.139364891	0.087956658	-0.292382467	-0.094217691	-0.112893917	-0.222496779	-0.182345542	-0.439531738	-0.434323585	0.179747114	-0.236899037	-0.054888823	0.101796885	-1.782826968	-1.40817114	-0.533761097	-0.644000153	-0.768582196	-1.316140317	-0.593479371	-0.994841667	-0.934229691	0.730861343	-1.029986109	0.918574694	NA	-0.712675601	-0.402845988	-1.880786523	-0.884005351	-0.225417425	-0.805507972	-0.301898226	-0.691307824	-0.334972238	-0.826917698	-0.805359866	-0.808172786	-1.215852872	-0.666981441	-0.705605992	-1.162965451	-1.227193159	-0.114629654	-0.6387971	-0.684585434	-0.993983723	-1.029615746	-0.744600632	-0.442201349	0.097587741	-0.890250409	-0.857792868	-0.736552606	0.539323299	-0.932632394	-0.481001229	-1.029563511	-1.205229944	0.238998187	-1.256541901	-0.58275073	-0.472213395	0.218156518	-0.849033112	-1.184118504	-1.408659509	-0.008118018	-0.418915847	-0.248085929	-1.124201733	-0.705456651	-1.09507239	-1.046859713	-0.730239969	-0.182128563	-0.416857341	-0.598307557	0.026976378	-0.86528056	-0.168166893	-0.680859879	-0.913869924	-0.304748577	-1.212769153	-1.074676186	-0.379486595	-0.325274417	-0.697841109	-0.712729624	-0.00920055	-0.242454904	NA	-1.237488146	-0.551279292	-1.36044304	-0.403327491	-0.530331691	-0.815037237	-1.000217092	0.524395597	-0.952681125	-1.388306143	-1.34530195	-1.050390191	-0.942230895	0.277665473	-0.547797594	0.330385635	-1.04244071	-0.715350521	-0.925314761	-0.919505042	-0.92396399	-0.58222373	-0.670175467	0.828698324	-0.887564966	-0.511363388	-1.52853444	-1.201925365	0.15633077	-1.274180887	-1.29521051	-1.222880026	-0.474533544	-0.327925473	-0.700276496	-0.837539765	-0.705621847	-0.779110504	NA	-0.841213151	-0.950343599	-0.935528459	-1.165258462	-1.181293694	-0.766301334	-0.153785083	-0.846349732	-0.549435236	-0.394926638	-0.29945083	-0.246420873	-0.465044148	-0.327209935	0.055258308	0.064926736	-0.344868914	-0.20560491	-1.247390822	-0.232142952	-0.246213766	0.115188031	-0.269198517	0.21262154	-0.1164601	-0.042679376	0.024826974	-0.715173869	0.421518553	-0.172523236	-0.487976552	-0.101247606	-0.903239088	-0.253609966	-0.434394306	-0.654101407	-0.343641061	-0.076943092	-1.683243367	-1.349925071	-1.32222236	-0.938572688	-1.139774499	0.302843152	-0.717277879	-0.432822278	1.868713035	-0.510003066	0.040704907	-0.225888073	-0.587577036	0.189380986	-0.293701295	-0.032789278	-0.299955395	-0.588371697	-0.775529944	-0.359995008	-0.18164978	-0.478725584	-0.629595022	-0.773819798	-0.981736724	-0.72984707	-1.40340958	-1.093299859	-0.837885046	-0.719417655	-0.869444463	-0.705482311	-0.811727814	-0.972851464	-1.556135432	-0.427005262	-1.347791408	-0.209456687	-0.772124657	-0.738715583	-1.150955052	-0.537790996	-1.282183244	-0.024809222	-1.449837647	-0.463439436	-0.937942294	-1.087248826	-0.489522365	-1.238432921	-0.808177101	-0.360379118	-0.938572551	-0.847265288	-0.742488841	-1.111676531	-0.669524617	-0.829730065	-1.036006496	-0.667165004	-1.046758666	-1.037268309	-0.40083748	-0.967865486	-0.216764651	-1.499922968	-0.887627032	-0.648256322	-1.230759907	-1.256429855	-0.417699408	0.005914046	-0.948728072	-0.836712418	-0.701974485	-0.857796093	-0.631603473	-1.213109587	-0.350869811	-1.284515339	-0.881810069	-0.764271695	-1.30334489	-0.818298438	-0.269487777	-0.596064183	-1.50786659	-1.219496534	-0.769730635	-1.373686045	-0.8252694	-0.432864915	-0.602315025	-0.445659185	-1.002645359	-1.050728128	-0.274501768	-0.199667989	-0.832054751	-0.362493606	-1.432017174	-0.71132629	-0.763861181	-0.534115083	-0.481928345	-0.627499137	-0.760821678	-0.986992286	-0.651978391	NA	-1.354162945	-1.269611374	-0.69116172	-0.147768732	-0.762147726	-1.401914936	-1.406089252	-0.640768508	-0.961264043	-1.307237786	-0.920033695	-0.911235822	-1.036137091	-0.863768401	-0.834263448	-0.891405669	-1.013716462	-0.923200619	-0.541023602	0.280875388	-0.366924411	-0.743009949	-0.049143181	-0.209613981
PF3D7_1101800	-1.1149139195	-0.444415876	-0.364793387875	-0.921024884142857	0.239579857285714	-0.7230407355	-0.846482849571429	-0.776506705125	-0.354194032875	-0.217178914	-0.97150318475	-1.443560927875	-1.086353283	-0.815860806625	-1.414603735125	-0.683618198625	-1.527249908125	-0.868871713125	-1.346141677875	-1.102544508875	-1.436555857625	0.447015116875	-0.836228666875	-0.64271803925	-0.61572720875	-1.363803612125	0.058984761125	-1.037950293	-1.89816263325	-1.1744047125	-1.144019786875	-1.466629558875	-1.235683368375	-0.775648117	-1.236372686375	-0.9472023065	-0.6479750965	-0.956751292125	-0.880006913125	-1.04952511175	0.1992618025	-1.26301745325	-1.23258631025	-1.078620585625	-0.929866867875	-0.804175419125	-0.996119746125	-0.690920652	-0.971381656375	-1.137934899125	-1.092447118375	-0.93940756775	-0.9341029865	-0.952255524625	-1.12341951675	-0.618346339714286	-1.034184120625	-1.445254172625	-1.2315768165	-1.355816201625	-0.955618096	-1.277658205625	-1.23376814375	-1.2718435195	-1.060689038375	-0.8864740655	-1.486358736125	-0.990581136	-1.953325303	-0.640229602125	-0.520635823	-0.904103031125	-0.547634132875	-1.51688398675	-0.831259061625	-0.94896522425	-0.139558181375	-0.538752624375	-1.113480157	-1.4085088685	-1.30243345175	-0.604857247875	-1.072684964375	-1.442749657	-1.243146226	-1.072185019375	-0.537917893125	-0.992840721625	-0.940770066875	-0.643426711875	-0.868703525	-0.765534236	-1.235486099	-1.1671310645	-0.8933355985	-0.09643847775	-1.003855771375	-1.337242359875	-0.3982938605	-0.7193679275	-0.925826770125	-0.565963618375	-1.139738568875	-0.802832634125	-0.2983186785	-0.57910662975	-0.706306555285714	-1.37154427025	-1.181891451	-1.096976887875	-1.292002143375	-0.804088233	-1.191184975875	-1.06044055525	-1.194056106625	-1.402474032375	-0.423321817125	-1.300551314375	-0.776927236142857	-1.220095303125	-1.02565854775	-1.1614891475	-0.647668431375	-1.587193762375	-1.36465733975	-1.037020279	-1.429018378625	-1.36506486225	-0.903729258625	-0.7779666005	-0.88834921425	-1.147050300125	-1.236749476375	-0.649208008875	-0.399075400125	-0.6689338835	-0.964829862625	-0.432022927875	-0.957593768	-1.267577779875	-1.49639616975	-1.17221330075	-0.79103156375	-0.59933270525	-0.96019656075	-0.394238932	-1.148327389625	-1.5858574225	-0.153415512125	-1.378022278625	-0.697530289375	-1.3243823575	-1.035482236125	-0.990475695	-1.210740705375	-0.800880847875	-1.26420218675	-1.7989014365	-1.130705755125	-1.382847321875	-1.673785688	-0.896702510375	-0.650554520625	-1.24569486525	-0.8528099515	-0.55792518475	-1.09126734925	-1.691802243625	-1.205804583625	-1.12465882325	-1.597889177875	-0.86117047575	-0.22617036625	-0.87754806525	-0.642649993125	-1.460968649	-0.1902749825	-1.149730001	-0.72866898225	-1.631270214875	-1.293374474875	-0.035512782375	-0.618414710875	-1.354778131625	-0.6566991025	-0.99372409575	-1.438867459375	-1.084481896375	-0.268320927125	-0.9949126215	-0.739067099625	-1.2585946385	-0.575637604375	-0.492795052125	-1.2957459455	-0.653940292375	0.278409764	-0.5815846835	-0.8789054755	-0.81151665425	-0.762484858875	-0.398580105125	-0.799171600625	-0.8788891185	-0.122072249375	-1.032091113125	-0.604836777875	-0.262792345625	-0.219400096857143	-1.33497623725	-0.805173456	-1.12086796425	-0.623664450875	-0.746228591	-1.1021313665	-0.86358575375	-0.2433493125	-1.2908507435	-0.7216900425	-0.614635283125	-1.031607493625	-1.295152617875	-1.387425958	0.059071652	-0.80882000025	0.07531098275	0.07197825375	-1.159183285125	-0.733770535125	-0.7235352455	-1.04424255325	-1.1325029485	-1.048708964	-0.7975514295	-0.9436426885	-0.95913876225	-1.021105586625	-0.7742637245	-1.42937166475	0.292921509	-0.695602265625	-1.2244794285	-0.46345718625	-0.967363194625	-1.005688058125	0.26818302025	0.495545408	-1.32251183775	-1.276430035	-0.63861327175	-1.1250440695	-0.377041998875	-0.233404005875	-0.535220397125	-0.60048987825	-0.737585162375	-0.764826129625	-1.28209257075	-0.332338257125	-0.899831947	0.084068408	-0.69820693825	-1.07110290075	-0.729902418625	-0.88950281725	0.22428353225	-0.56125931375	0.0069928	-1.20780845514286	0.106001254	-0.564783634125	-0.407236806125	-0.951678928375	-0.890375329625	-0.836760680875	-1.3296855865	-0.115943016714286	-0.79353373225	-0.753274076125	-1.114319623625	-1.212122199875	-1.201344174	-1.180820749125	-0.924590538875	-1.298743194875	-1.471756774625	-1.03635327657143	-0.868154826375	-0.987964584125	-1.061288207	-1.131487133	-1.21035418675	-0.73051799375	-1.139051805	-1.46691481825	-0.831944405	-0.738565954875	-1.025281947	-0.19035323325	-0.519759107625	-1.360053241125	-0.804868383875	-0.722150619375	-0.70488976375	-0.432614549	-0.7592814255	-0.349532361875	-0.750133567375	-1.350893693375	-0.196295262	-0.3816081315	-0.750533461	-1.086417258375	-0.616376927375	-0.56847545375	-1.1372017385	-1.06589044375	-0.449449061375	-0.597445289375	-1.13006568575	-0.821390026875	-1.299062068875	-0.67008292925	-0.8349933225	-0.9178053975	-0.8303541775	-0.55336055525	-1.073366281	-0.54643665075	-1.183492896375	-0.23581135275	-0.8289505925	-0.82829455875	-1.037652126125	-0.619848369375	-1.368942278	-0.345295797375	-1.1815710685	-1.026373297875	-0.580093855625	-0.297201773125	-0.91932618475	-1.234658809625	-0.065803017125	-0.37264215	-1.38402612675	-1.313915217125	-1.068977408375	-1.1826662245	-1.5223154065	-0.480131197	-1.061367945375	-0.829911931	-1.2645524995	-1.22555527325	-1.16650454025	-0.93554285625	-1.009996983375	-1.017230915125	-0.717862164125	-1.13091729125	-0.08842817725	-0.686772492375	-1.248454140875	-1.554034881875	-1.130653273375	-1.7844961125	-1.8213105515	-0.811664378625	-0.109194345	-1.355851128375	-0.736472652625	-0.291980250375	-1.13791790875	-1.418953949125	-0.816093368625	-1.575829185	-1.089814131375	-1.520182996375	-0.48715313125	-1.834197123625	-0.8451159245	-0.745486283125	-1.24100578425	-0.027389006625	-0.9827192095	-0.409339596125	-0.428539900625	-0.577217270375	-0.443590910375	-0.8090620555	-1.056960026875	-0.733102157428571	-0.1424514245	-0.839236266375	-0.969828236625	-1.558814762875	-1.75229781775	-0.776410148375	-1.43459408925	-0.914940418875	-1.416080796125	-0.765712662875	-0.87891946525	-1.24363600075	-1.249390483625	-1.143564330375	-1.616574032125	-0.094873141125	-0.868590838125	-0.873527136	-0.8245178385	-0.43138912775	-0.715259769375	-0.804509259	-1.533310864625	-0.638562173375	-0.95213059625	-0.535232990375	-0.763438454625	-0.11368379775	-1.228513101375	-0.912627763125	-0.339339125875	-1.14436477225	-0.1735229405	-1.53548748875	-0.776330521571429	-0.666148444	-0.9720705785	-0.626817871625	-0.560246909625	-1.446362494375	-1.18264304275	-1.271315707625	-1.33495750475	-1.228011471	-0.729757151375	-1.198205874875	-0.5941210615	-0.868592551857143	-1.039833423125	-1.17510938925	-0.229480740625	-0.2841543625	-0.64712784125	-0.96408499725	-1.005612808625	-0.905542859125	-0.601242722	-0.575582173875	-1.12862522375	-0.893386765625	-1.2521070345	-1.025630864625	-0.569043317875	-1.731283323125	-0.7392987065	-0.836217929625	-0.754283099375	-0.746838477875	-0.47478976375	-0.247407519	-0.88157209075	-0.883803566125	-1.115112779	-0.901940189375	-0.6867283285	-1.370766061375	-0.7870399165	0.01539408425	-1.09591071525	-1.155957581	-1.159591453625	-1.352498569	-0.893216109	-1.008517674375	-1.69738888375	-0.09725708575	-0.934052448	-0.8664419915	-1.23737151525	-0.7781422295	-0.67067971975	-0.411786940875	-0.681344171625	-1.170534394875	-1.26394019925	-1.081311292125	-0.41413534825	-0.621642708625	-0.421751514875	-1.685060320375	-1.213504364625	-0.44377326625	-1.436241117375	-1.25154383675	-1.07408368975	-1.23177073975	-0.8135961355	-1.436360297875	-1.17612593914286	-1.41461363925	-1.08001784625	-1.19327196425	-0.863366282	-0.815924843	-2.1188987175	-0.96564386675	-1.16111097475	-0.688646423625	-1.115684358375	-0.86229595975	-1.075004804	-0.55899158825	-1.074579299375	-1.436679946125	-0.97512445525	-1.60268257475	-1.424235307625	-1.068052606125	-1.080593049	-1.511591979125	-1.0886941415	-1.0578387565	-1.26218703525	-1.244898211125	-1.691976273875	-1.489952162375	-1.3053665115	-1.18388333275	-0.808397246625	-1.188984342	-0.86430645725	-0.855232324875	-0.39663844675	-0.632831267875	-1.0502654215	-0.49338185525	-1.002929214625	0.03024813825	-1.6645406375	-0.568690378875	-0.8280258635	-0.91746328775	-1.273644699125	-1.1942765935	-0.96619867925	-1.263113487375	-0.695334914625	-0.514843468875	-0.65560045975	-1.51078748025	-0.711130126375	0.02676183425	-0.87276226625	-0.568907819125	-0.34579523975	-0.5359443345	0.10106355575	-0.926153382875	-1.176022618625	-0.285436495625	-1.257447820875	-1.5080488905	-1.286974284125	-1.407930651875	0.3009576995	-1.10232407875	-1.32730448325	-1.096724489875	-0.693999623375	-0.9371039135	-1.471617337625	-0.244470365625	-1.07949957575	0.170620051375	-1.29698332275	-1.169832325375	-1.19765743875	-1.520286736625	-1.10559785225	-1.111585750125	-1.598648488625	-0.873452179625	-1.175386778125	-1.446925807875	-1.336324720875	-0.721961020875	-1.8629014825	-1.432926459375	-1.91358906685714	-1.217412858875	-1.747485185125	-1.400568989375	-1.363523552875	-1.614987775625	-0.99137691425	-1.162704772	-0.672958466625	-1.3888919945	-1.08156951025	-0.827683614125	-0.7476957075	-0.832817584875	-1.307483582625	-0.9671353085	-0.632399281625	-0.9039896505	-0.435525278571429	-1.2866700815	-1.154306207375	-1.061846801875	-1.01339238625	-1.031424881625	-0.923153550875	-0.848561669375	-1.121158345375	-0.47022848075	-1.51587777875	-1.895466306125	-0.2325066005	0.165301648571429	-0.871907042125	-0.818044698125	-0.78814850075	-0.837278101625	-0.83569386025	-0.35348691825	-1.007081563625	-0.920453110875	-0.645438660625	-0.598593164125	-0.3659410585	-0.163910669428571	-0.432317453375	-0.858937576125	0.059089068	-0.643082081375	-0.18498256625	-0.633958618	-0.667718689625	-0.08913790875	-0.297824537375	-1.281089744	-1.236352845625	-1.032865979375	-1.3411386515	-1.249686157875	-0.8896543425	0.377252120375	-1.233669507625	-0.631319855	-0.978306027375	-0.792636010625	-0.615972017625	-0.5161267625	-0.873906633625	-0.991794321375	0.14547358	-1.013528239625	-1.08575517475	-0.10621888575	-0.96356190625	-0.323896649625	-0.796551996875	-0.37488674325	-0.496237210875	-0.707192127375	-0.608909278125	-1.584710384	-1.1378900455	-1.388444502125	-1.5816935015	-1.14349993675	-1.114042617125	-1.6306789605	-1.052276792625	-0.969431717875	-1.07507296175	-0.89534216375	-1.396319254875	-1.224886756	-0.610384487	-1.03975610075	-1.329161466625	-1.054002754125	-1.079567319625	-1.31049465725	-0.390973261	-0.762369811	-0.9495599005	-1.63717580675	-1.088375565	-1.601622595625	-1.0570266885	-0.896355165375	-1.15603286775	-1.122577438875	-1.423817706375	-1.473916891125	-1.108775567125	-1.00520350125	-1.093288986625	-0.4371291885	-0.82100960875	-0.424389960375	-0.840375130375	-1.025030588	-1.719980831375	-1.5063585635	-0.487235901875	-1.18521045125	-1.27296193975	-0.573164051	-1.3819019745	-1.246400469125	-0.386312680875	-0.81892703	-0.693874404125	-0.89201838475	-0.559503727625	-0.98231694125	-1.3628449945	-1.714083113	-0.808068308375	-1.256874758125	-0.935373117125	-0.364065452625	-1.333639859375	-0.739366908	-1.529969228125	-0.5221708325	-1.224049395	-0.778956919	-1.065508022875	-1.04528462275	-1.192707125375	-1.09125112925	-0.693335219875	0.002283948875	-1.141825501375	-1.44925055275	0.051617268125	-1.360033745125	-0.854220946875	-0.98659147325	-1.330485483	-0.8348231025	-1.2466266835	-1.204369561	-1.322045224875	-1.264957685	-1.20691027475	-1.071747924875	-0.711411403625	-1.274521617875	-0.983135710375	-0.77746710525	-0.311584848375	-0.848040810125	-0.5002079125	-0.588096164	-0.436123768857143	-0.889741039	-1.2965475645	-1.09039320625	-0.540451262875	-0.605732895	-0.2462400345	-0.809396488	-0.777607752625	-0.59104437775	-1.06392632975	-0.9873618515	-0.61448629275	-1.377550171875	-0.93080738375	-0.7542908725	-0.658181130375	-0.50907391175	-1.004894850625	-1.007765312375	-0.909437154625	-0.78401510425	-0.3357970805	-0.81792971325	-0.848738127375	-0.760516917571429	-0.4539937305	-1.01664497225	-1.179595891625	-0.00786491175	-0.652739555875	-0.6340423575	-1.27572780425	-1.069154268625	-0.794663947375	-0.563274204625	-0.735881173125	-0.78573963	-0.777571764375	-0.85559429775	-0.622659485125	-1.163541316375	-0.753548702625	-0.7064405515	-0.625531676	-0.256503187375	-1.39112866525	-0.4739804455	-0.430386913285714	-2.062338591	-0.72108610675	-0.407552591857143	-0.564802134	-0.963033292125	-0.762936476625	-0.858957558625	-0.76892207525	-1.019584754875	-0.97546568375	-0.48300742675	-1.30650614425	-0.932755338	-0.850469078	-0.846470547	-0.797899914375	-1.13599537875	-1.0496789495	-0.737109909875	-1.08433432825	-1.281600903375	-1.016713679	-0.86295759825	-0.877986078375	-0.9697172475	-0.784703631375	-1.255785711375	-0.8655960445	-0.744758773875	-1.286009973875	-1.284056250625	-0.8466428015	-0.730887659875	-0.448573883	-0.793882382625	-0.6804981435	-0.896319172875	-1.00396772975	-0.840034100125	-1.45900709428571	-1.079369082375	-0.75894473175	-0.83643869475	-0.85864763125	-0.437088569125	-1.242505874125	-1.0532491135	-0.2867664985	-0.32243222925	-0.745431406875	-0.628814425125	-1.632478247875	-0.626060153625	-0.56050069375	-0.966550181625	-1.0462616345	-1.171337011875	-1.0420389275	-1.1696271985	-0.914210287625	-0.968116952125	-1.218611831	-0.87622442375	-1.5173849175	-0.21928968	-0.07637199075	-1.11911581675	-1.19787504725	-1.305632814	-1.19065361825	-0.212254993375	-1.336505299375	-1.167258367625	-1.389162367625	-0.6371009255	-1.483044311625	-0.632649010125	-0.26075951475	-0.511756737625	-0.096620090625	0.429618892	-0.9487007525	-0.4194978845	-0.795880973625	-1.18567791325	-0.123747373285714	-0.675190029875	-0.922665046	-1.40782735525	-1.114647415	-0.168821613125	0.185046454	-1.1503406535	-1.411635744875	-0.932811648	-0.753571696	0.3784313575	-0.67347683525	-0.71463224375	-0.762521518125	-0.981277852	-1.188856724	-0.800598283	-1.1269249005	-0.74233801525	-0.306223214428571	-1.024659444	-1.002868271	-0.6672915465	-1.3550236105	-0.810235242875	-0.77745525325	-1.16254608125	-1.352792742375	-1.283401601	-1.6287749855	-0.414659278875	-1.2398900735	-0.965494603375	-0.840962934	-0.230254004	-0.445900994375	-0.812316707	-0.944116576625	-0.50717685625	-0.76278607025	-0.776270437625	-0.846648867375	-0.912056753875	-0.464444219375	-1.07828731325	-0.748143136375	-0.517019512875	-1.309875965125	-0.050750185375	-1.20475199925	-0.101984029125	-0.7268232865	-0.243877263375	-0.9378006735	-0.63719608175	-1.222967435375	-0.42037448725	-1.009514609875	-0.803399874625	-1.204460560125	-0.941334236	-0.771217304375	-0.533592997875	-1.183897811	-0.687987852	-0.89286706625	-1.143711536875	-0.69292967425	-0.9543709085	-1.14158133475	-0.727151638375	-0.800842364	-1.665299638625	-0.49380576675	-1.119844489125	-0.7729013605	-0.719595924125	-1.178728264875	-0.222805587	-0.450762236	-0.716539900125	-1.080159117125	-0.712182046875	-0.45956264725	-0.7040263675	-1.221863653125	-0.705795681625	-0.5746008895	-0.88484143825	-0.66603463425	-1.15555368525	-0.66505957575	-0.921024063625	-0.604958373125	-0.4645074395	-0.91017618875	-1.38890333575	-1.026704987875	-1.000809546375	-0.281447347625	-0.854869238875	-0.162913923625	-0.84804351925	-0.949492884125	-0.848747353125	-1.433520995375	-0.72167290825	-0.310247575142857	-1.0087024845	-1.000162927625	0.04521972225	-0.53940013975	-1.00867562275	-1.038875711875	-0.645292044	-1.231384343375	-1.345362380625	-0.92556925975	-1.373779434	-0.353632067	-0.72607423275	-1.305741824125	-1.233973924	-1.340656265875	-1.0738913655	-0.6484563595	-1.443236124625	-1.874318457	-0.3401033625	-1.458693374625	-0.640706657375	-1.06901598614286	-0.63083559	-1.543040299	-0.540033181875	-1.0446764605	-1.109555157	-1.20216662471429	-0.910144279	-0.94445426675	-0.501326280142857	-0.919163404285714	-0.3723271485	-0.926740817571429	-1.2057733065
PF3D7_1101900	-0.289561982	0.0011966615	-0.151644761	0.413665398	-0.297560377	-0.341930505	-0.821332929	-0.153565043	0.219387135	-0.323183434	-0.5464510015	0.06403394	-0.354262859	-1.2536466945	0.0154423775	-0.023072947	0.231017761	-2.072145127	-0.294390044	-0.025329564	0.0790886995	0.731756893	-0.2010663535	-0.75706792	-0.781072345	-0.065886447	-0.564464075	-0.807075923	0.2255034305	-0.400374818	-0.8137678945	0.383809681	-0.356519228	0.540230782	0.0922371655	0.442356931	0.36315037	0.296030553	-0.156870975	-0.243731433	-0.4592584315	-0.9530667995	-0.580514301	-0.3170721585	-0.3132558465	0.6919541995	0.111765645	-0.01661279	-0.029614221	1.1463355585	-0.257444216	-0.1237994645	0.46314861	0.187832413	-0.111687939	-2.11692407	-0.1083914405	-0.008920184	-0.4097443685	0.0581296575	0.3843606465	-0.292707175	1.445243723	0.671204507	0.9467051475	-0.3936513605	0.7025249545	0.2168562335	0.094350113	0.303250588	0.045108543	0.388310954	-1.304553799	0.2776240615	-1.032939691	-0.010876486	-0.229184302	-0.1049963885	0.3411579355	0.901095003	0.358841476	0.252520231	NA	0.2755477935	0.125336432	0.5042374695	1.788732035	-1.410311111	0.3050718325	-1.325709891	0.483303768	-0.913971514	0.669836025	1.556554121	1.16017059	0.8312212085	-0.038364867	0.4277545695	1.081768828	0.081040145	0.301109019	0.170138896	0.256872268	-0.1797086925	0.098473058	-0.2953635235	2.006153728	0.6646091905	0.3628456	-0.0267275155	-0.07838302	-0.7711393885	0.1754971835	0.1954900855	-0.263627743	0.100795778	0.1309911895	0.377340956	-0.0383757365	0.72043738	0.433073084	-0.4230445255	NA	-0.0746981075	-0.2995709845	0.7503216515	-0.268204045	-0.00288076699999998	0.514974641	-0.0515435095	-0.0311297115	0.0823766665	0.357028452	-0.137783814	0.0622309	0.231197501	1.31357419	1.078877276	0.2741674955	0.9872713145	0.9096868995	0.464670959	0.853514731	0.21769701	0.520463757	0.483240437	0.854077042	0.639975785	-0.822388437	0.23542842	0.477990713	0.2849866085	0.3556706305	0.230089284	-1.106606369	0.3698536435	0.1585075485	0.241158845	1.658495295	0.031462719	0.282767953	0.083390342	0.270780723	0.211167948	1.888147203	1.0882301955	1.387901813	-0.169020865	-0.6437605155	-0.1982783895	0.001244748	0.6625098905	0.300310114	-0.00576959299999999	0.710949577	-0.310045175	0.3543986255	0.57857416	-0.276160185	0.2356156065	0.4192947675	0.0377149575	-2.423568811	0.453954105	0.047129612	-0.0736457395000001	0.5265582115	0.010039823	0.6762708815	1.352574437	1.7118286625	0.2200395085	0.126294199	-0.545123908	0.447299384	1.5595641365	2.673558988	0.33081475	-1.6915215285	0.1023818695	0.196541009	0.423865192	-0.721187795	1.2419112965	0.405181472	0.3789511725	0.258531163	0.058913319	-0.033650159	0.933989522	1.021404308	-0.2351594705	0.141801117	-0.085436564	-0.144446354	0.429906961	0.3760449175	0.313699197	-0.09794451	0.0856079655	0.5213749025	0.189580629	-0.343848088	-0.718666248	-0.3933459905	-0.1240794695	-1.305423221	-0.3056237935	-0.8814442845	0.053537821	-0.1359515015	-0.0987964485	1.50528856	0.1575263845	0.188525167	-0.5748489585	0.470765307	0.2152252835	0.1380875645	0.4687052925	-0.674118596	0.889393882	0.3092168755	-0.15801536	-0.4329419705	-0.3630436115	-0.644533356	-0.436716239	0.0019081265	-0.2255874865	0.208667037	0.0494183305	0.349241326	-0.393336078	0.7333780975	-0.1218457535	-0.194453061	-0.223946006	0.494343058	0.756605203	-0.418854223	-0.00209750149999999	0.092383646	-0.624171388	0.143178538	-0.4278091855	-0.1047269865	-0.041907717	-0.897571129	-0.532189136	-0.4304512515	0.506658903	0.1526738425	-0.1384713565	-0.106723716	-0.3983838465	0.646885395	0.99931918	1.077820084	-0.073395964	-0.25047943	0.509628191	-0.3600056155	-1.4105769145	0.048796507	1.109021906	-0.458894271	-0.0167190555	-0.1029839575	0.721822493	0.131543259	0.1214522465	-0.324546308	-0.064655428	0.292698694	0.0952314375	-0.247933406	-0.711833031	0.2917150965	0.604584933	0.687795107	-0.2561377655	-0.67996247	0.324043514	0.941418218	0.533054903	-0.560701025	-0.2651716655	1.538929035	1.0344280445	-0.166313285	0.5178744125	0.4315563685	-0.37897128	0.2866632705	1.02066079	-0.0599797055	0.8661573335	0.5297825005	0.237449717	-0.212560597	0.589526452	-0.830400617	-0.6415819345	0.5398521025	-0.274476876	-0.0277180605	-0.0876251805	-0.1784575975	0.0914307295	-0.465176322	-0.491862703	-0.7669657875	-0.6663141705	-0.243517793	-0.071537088	-1.351169989	0.602998238	-0.692879416	-0.246324756	-0.885589956	0.2832539465	0.336281717	0.5233454835	0.5275635615	-0.086963129	1.3231911495	0.053541865	-0.4808006235	0.615839207	-0.715230558	-0.110563979	-1.0683601705	-2.084481624	0.107340282	0.5047325305	-0.7240629015	-0.0419333385	0.151764705	0.141021834	-0.776767582	-0.920691216	0.07634188	0.094088909	0.5770806175	-0.1389602815	-0.086735037	-0.421437227	-0.112397584	-0.42706961	0.420374589	-0.921013164	-0.990556667	0.0618739755	0.6774761955	-0.2097023015	0.7028497625	-0.389542094	0.14999054	-0.099055191	0.3137170235	-0.432725634	0.20938384	0.4545956085	-0.010307171	-1.009086506	0.194228297	-0.0658161485	-0.0911851755	0.3803268025	-0.298167407	-0.026070968	-0.2950039635	-0.592164717	0.1108426055	-0.0303132	0.4801598055	0.229864178	0.6853392615	0.0531649095	0.4808329935	-0.109778243	-0.3349150775	0.42973737	-0.412686699	0.592199525	0.0279074705	0.20059571	NA	0.071650582	0.1415516375	0.038687577	-0.112923141	0.510464917	-0.3211231225	0.765948993	0.530053364	-0.214033166	1.321205684	-0.5582575945	-1.240683042	0.2387462555	1.057136394	1.057073385	0.1057277455	-0.01886664	0.4072481875	0.104430356	0.125445732	-1.0520233725	-0.5451445865	-1.041607022	-0.3207822235	0.163386351	1.5987528915	0.4187318695	-0.6242148805	0.810828821	-0.91423034	-0.4256053145	-0.27144827	-0.278855883	-0.528958096	-0.9640068805	-0.8413068695	-1.2704460205	-0.532809566	-0.2829768905	0.642253596	0.222717496	0.0571881625	0.8262123515	-0.0190398355	0.1173654885	0.870736592	0.3973194805	0.455481172	-0.046171505	0.1280623065	-0.04473608	0.176049004	0.2812836395	-0.663405673	-1.4615431245	-0.1651389455	0.4976628535	-0.322197096	-0.932532058	0.0552378685	0.6204080455	-0.6669284765	-0.1201323625	0.8323738615	-0.314539011	-0.1244303035	-0.471492299	0.0723927885	0.1397808345	0.000393847	-0.725920399	-0.522879151	1.229581163	0.5679414255	0.245030506	-0.246795343	-0.994645097	0.146000027	-0.6981161245	-1.0180551555	NA	-0.523005893	0.197325225	0.3767926145	1.4097087965	-0.797961807	-0.276240357	0.7139511225	-0.5102003055	1.79032105	0.041600404	-0.544502731	-0.065155461	-0.61325208	0.2267783035	0.1470350115	-0.928184659	-0.091420552	-0.163588282	0.9415262825	0.1377890555	-0.698461466	0.5382627775	-0.303623724	0.116698015	-0.0429213735	0.477573761	-0.471541369	-0.6424867305	-0.064998933	-0.5306800295	-0.129816172	1.175726857	0.283546546	0.0083253145	0.3301295965	-0.438478464	0.211093731	-0.0127307015	-0.546321835	-0.0221996215	-0.0747998055	0.820438943	-0.575850603	0.00169907450000001	0.505521009	0.6947090555	-0.0551659045	-0.533508793	0.645731684	0.3965754475	0.01501124	-0.343143518	1.119454445	0.4771063495	-0.4804172185	0.5663333445	-0.3039906775	0.416677997	0.079753656	0.025192278	-0.193823008	0.098826858	0.105504447	-0.648105919	-0.21712099	0.167411299	0.323550288	-0.411200978	-0.576975813	-0.953619669	0.641440122	0.5069652585	-0.4619755625	-0.761608098	-0.183818101	-1.05458905	0.6742954995	0.0668415915	-0.00965846149999999	1.22048011	-0.182506904	-0.0406721255	-2.684993567	-0.141275622	-1.810003154	-0.521295454	0.16721475	-0.095104522	-0.1891756375	-0.495121414	0.466887528	0.821067915	-0.09788948	0.2039799495	-0.453042557	-0.291873222	-0.2068544675	0.32783393	-0.040389289	-0.5532211675	0.5766544185	0.1927004965	-0.254158901	0.303789702	-0.940264421	-0.72928121	0.3849565855	0.409194946	0.661129877	-0.0454790685	0.283576139	0.185362803	1.152380027	-0.711157073	-0.778756253	0.507571616	-0.0975408025	-0.5777488945	-1.896346477	0.146459518	0.004525562	-0.1201935045	0.533934123	0.027489769	-0.06407526	-0.337882565	-1.28988952	-0.5932787395	0.706470772	0.474488044	0.3839205545	0.0637552255	-0.001766776	-0.7452197755	-0.400898363	0.46931171	-0.377336073	-0.3043277875	0.680664893	-0.100414539	0.3528395775	0.115344932	0.0597802295	0.0779228285	0.380486431	-0.3958620935	0.231969694	-0.75845778	-0.1723133575	-0.756414858	-0.6732216125	0.093956303	-0.712032981	0.1685097375	-0.349976279	-0.5322275305	-0.222031017	-0.4862246415	0.9270395035	-0.162663953	-0.896082595	0.6635047115	-0.5858728125	0.2410988075	-0.7362530705	-0.290479507	0.0627827795	-0.4022840665	0.506459256	NA	-0.276065691	0.139640214	-0.0160144725	0.0622697485000001	-0.456764596	-1.264682451	0.181003512	0.200294553	-0.303850784	-0.7284048355	0.6343287605	-0.67571146	0.0187069835	0.215478278	-0.4374376475	0.018264545	-0.0376416945	-0.54826425	-0.1704489915	0.3714202755	0.2043289665	0.6872188225	-0.4868308935	1.076268591	-0.562924184	-0.3105615745	-0.0269068365	0.638319692	-0.551778633	-0.1295941695	0.3251928285	0.312300801	-0.2390851005	0.031404666	-0.399360032	-0.885620873	-0.2415564085	0.0531975665	-0.285242853	-0.131079925	-0.1399685865	-0.350538151	0.308914958	-0.861520519	0.0336373975	-0.988227478	-1.708484218	-0.806667987	-0.1054656165	-0.0193769525	0.004718896	0.178361967	-0.244854161	NA	-0.646929147	-0.504617542	1.863555094	-0.249666103	-0.09502349	-0.5218149415	0.8964006745	0.0472852295	-1.11216876	-0.202517894	0.085799606	-0.142133308	-0.5048674435	-0.75971072	-0.1175998735	-0.3073265765	-1.69577063	-0.2530010075	0.1405493445	0.210234031	-0.025547821	0.12761293	-0.072703434	-0.008337032	-0.779568019	-0.220444961	NA	0.281210355	0.3393107525	-0.3944399265	-0.1897812375	-0.3517040385	0.0821420895	0.3095454615	-0.330498198	-0.635358509	0.065587693	0.1868815495	0.613137307	-0.5625825985	0.014978263	-1.0084372945	0.893847359	-0.4827479095	0.0264508725	-1.31237581	-0.0145798105	0.724455944	-0.059475629	-0.3926656425	NA	0.080873459	0.3381240575	-1.17226793	-0.861153604	0.03011602	-0.11306769	0.3405484305	0.805744564	-0.3880293005	-2.107322268	0.3701250715	-0.823597875	-0.9691444335	-0.2198857725	1.1223211715	0.3920625315	0.4174891925	0.4493375785	0.0470807	-0.0228530715	0.183596128	-1.536276815	0.3391974465	-0.362233705	-0.460693124	-0.4184492765	-0.510046647	0.709110161	-0.0037738185	-0.2000432905	-0.575605584	0.6145215455	0.4191687795	-0.293847585	0.483213756	-0.5039108765	-0.5074596785	-0.4945442875	0.4382079035	0.367357613	-0.6253653165	-1.897256693	0.0509269985	0.2142314905	0.582442691	-0.4136111835	0.055143923	0.262290985	0.045040321	-0.8844375345	-0.539913566	-0.260955965	0.2638643565	-0.335291514	-0.0848867265	-0.276760052	-0.2967676555	-1.147145837	0.090901357	-0.892324052	0.0093069835	0.1132418825	-1.4187237325	-0.081125301	-0.0882072865	0.1295496155	-0.958207177	0.053754516	-0.464321869	-1.010031216	NA	0.083453179	0.309086142	0.183915165	-0.4842511885	-0.771018963	0.2021388575	-0.1401931265	0.488937182	-0.550452022	-0.3191769515	-0.710441627	0.257284624	0.241215451	0.3398254075	-0.1329750445	0.9132837575	0.357484002	1.295306705	-0.5257250375	-0.360789596	-0.8427381325	0.2596198625	-0.261944004	0.7131651865	-0.8651175485	-2.318300495	0.2227176495	0.18340205	0.479686019	-0.22977183	-0.8739530775	-0.1889466375	-0.3541200195	-0.557463269	-0.230828051	0.340657795	0.5561902695	-0.24293497	-0.4701597705	1.229626461	-0.501424385	0.492647967	0.3788628135	1.149353561	0.682800022	-0.062865969	-0.344631318	0.0887781055	-0.184859714	0.041088504	-0.523306446	-0.150241738	-0.3052603635	0.466632203	-0.290098244	-1.605469383	-0.859155818	-0.3507179085	-0.399773513	NA	0.101409094	-0.47442272	0.395846102	-0.8622349585	NA	-0.04333923	-0.7526508055	-1.005419525	-0.179280058	0.185454263	-0.091965662	-0.306315531	-0.8136959025	-1.1599527245	0.208367318	0.123922416	-0.478632507	-1.4751053165	0.0276194745	-0.056277083	-0.5839463095	-0.752421548	-0.0140581795	-0.089364258	-0.4460421035	-0.0273365965	0.1892305205	1.180016615	-0.458704908	0.2707864535	0.621999632	0.625284773	-1.234765779	-0.029398468	-0.6519039035	-0.801944601	0.6092317545	0.4034144605	-0.171508139	0.3730193925	0.366013066	0.3333564345	-0.9978714675	-0.818395067	-0.3655136155	NA	-0.2178175235	-0.7046781765	-0.3527697655	0.1553358135	-0.338372821	-0.17336671	0.309909408	0.04324514	0.1638339255	-0.1712995535	-1.7411236605	-0.181233618	0.2636457055	1.085951758	0.276227681	0.268810289	0.7878662935	-0.393906671	-0.1745026965	0.218196149	-0.380607086	-2.001290966	0.7757980255	0.701462563	-0.049274081	0.0169281395	0.6297461195	-1.558956898	0.445726692	0.0841148685	-0.393881078	-0.3960596775	0.174805037	1.1833622555	-0.279658613	-0.1904795105	0.364960078	-1.6247599485	0.0680164625	0.272044016	0.411291829	-0.144069041	0.502616385	0.4466177405	-0.46758857	-0.294972762	-0.2154366045	-0.1425042435	0.51881028	0.1702989405	-0.292256375	0.429717376	0.5793807225	-0.3724111475	0.504006328	0.074841949	-0.4097752135	-0.3897666525	-0.5002539065	-0.1987662835	0.3430250615	0.394052294	0.135304933	0.384020009	-0.910127506	-0.4231784195	-0.017288096	0.063738032	1.067759341	0.665538663	0.490322431	-0.440970337	0.54415072	-0.6069403695	0.2235819205	0.19800292	-0.00372584399999998	-0.1609673395	0.694464718	0.3944860685	-0.1639500105	0.238584836	-0.2309808015	0.2475766585	-0.756094605	0.302726868	0.004119402	0.0629619385	0.264140287	1.273771204	-0.0858889425	-0.1645701335	0.039751559	-0.2843191135	-0.056846893	0.480809559	-0.586873939	0.114403512	-0.36224315	-0.789540491	-1.101941888
PF3D7_1102200	0.17214814175	0.13173607925	0.53826992675	0.36682128675	0.396857983	0.396231845	-0.0621112806666667	-0.05253111425	0.12734761475	0.07434667875	0.48166867925	0.5494384055	0.48521733375	0.497396389333333	0.310708758	0.583571002	0.53712170425	0.65480403575	0.475026349	0.37821512775	0.1309441325	0.0434072195	0.3935770065	0.0392483545	0.28001639	0.415814915	0.26338026325	0.387737088	0.50608936475	0.129971069	0.321475793	0.279800982	0.27262999525	0.171224885	0.482353757	0.0069221865	0.09566612175	0.130421176	0.020634215	0.1458940825	0.1377915305	0.3462476215	0.071930631	0.2141583785	0.10679360275	0.515451223	0.32566519025	0.3797587025	1.17167743566667	0.2346285005	-0.052219609	-0.01227103925	-0.125983775	0.42578135475	0.2779061255	0.426558341	0.198137226	0.67172223725	0.6528978785	0.0463983955	0.064249031	0.2546381385	0.28922465375	0.4293828345	0.1861004215	1.130855195	0.26369684675	0.36508100425	0.30248795475	0.5886230255	0.59855417525	0.0566131635	0.64397558025	0.41177784875	0.432893433	0.21921118925	0.839647087333333	0.9412015565	0.093945695	0.82958793475	0.12970434175	0.29076456825	0.253960921	0.18337414425	0.04022326175	0.245960082	0.3126322365	0.3742361105	0.224851996	0.9933122415	0.794621889	0.33554670875	0.406791798	0.195713469	0.153224366	0.08316475125	0.27640076175	0.433549595333333	0.10778104275	1.28419096133333	0.05291859475	0.10457136725	-0.0375376963333333	-0.02000587	0.40413337	0.28887140925	0.06351249225	0.13923181925	0.27758483225	0.06328072625	0.32559536375	0.00640828066666665	0.23048557475	0.43553624225	0.54247685725	0.06361943375	0.45955212625	0.09416067525	0.053105083	0.68394664575	0.3051759095	0.17499092225	0.6396023955	0.1682980745	0.86891952975	0.3400928025	0.22993808175	0.0609895925	0.1442973575	0.10712373325	0.062450887	0.113066484	0.29920676425	0.11853536675	0.2057381925	0.18994568025	0.06832068025	0.27745427775	0.6350912395	0.24282803775	0.3100909635	0.56606111875	0.02815294375	0.1660811045	-0.0881662853333333	0.58233057425	0.092402385	0.02889726075	0.0767091335	0.45169347325	0.15348420075	0.23587837075	0.27696560825	0.674032325	0.342926175	0.17250175875	0.27552212775	0.1366344845	0.06881888325	0.40931429175	-0.04322410775	-0.0498161755	0.302879441	0.01298933925	0.475721953	0.15904057675	0.39169085675	0.64267127625	-0.3600058045	-0.440388663666667	0.1672647595	0.1344196355	0.24952580375	0.23517064475	0.3939319845	0.1944160435	0.11298321375	-0.0140319215	0.2166920405	0.409756057	-0.108165281	0.07184282425	0.172461087	0.1396425155	0.517901375	0.174614324666667	0.30206625075	0.0476697155	0.06408407825	-0.01840245725	0.22206381675	0.00960647375	0.42075521275	-0.026002061	0.071893463	0.28609951875	0.603855035	0.1311551695	-0.00880755875	-0.04665257425	0.03050654575	-0.05572704575	0.16717197575	0.53435955875	-0.02299092575	0.0108897105	0.19180332425	0.2771007875	0.03190368575	-0.19884056225	0.132379034	0.04659664575	0.09250408325	0.18292007025	0.298588752	-0.0877623975	0.0156537423333333	-0.12407572175	0.197652830666667	0.0456973055	-0.271797348	-0.06911868575	-0.531591302	0.542501634	0.24918783	-0.0216720175	0.32276176375	0.16383458975	0.119476674	0.18319604075	0.018107465	0.191257739	0.206683112	0.382608387	0.16040561175	-0.16639823925	0.28341364275	0.05788039325	-0.2151647725	0.639507967	0.15332154375	0.36132928	0.29788654675	0.066117957	0.81252104825	0.8071691975	0.5671269085	-0.1300719045	0.2166689715	0.1962508025	0.32939095325	-0.16336328125	-0.0016840845	-0.08180339925	0.2282523215	0.28725648525	0.10182923475	0.14133450975	0.4088990755	0.00140313274999999	0.457227866666667	0.0841569725	0.0716142075	0.09498581275	0.0650569995	0.53890136125	0.42633734	0.09959106775	-0.16783315975	0.285210145	0.0819383035	0.842840073	0.175833555	0.57568839275	0.27557822075	-0.286651450666667	0.332274363	-0.1594058335	-0.1397253915	0.12338988175	0.456426005	0.57263054825	0.18379683925	0.270592095	0.32608928775	0.432648293666667	0.0309365453333333	0.18961289175	0.08686792825	0.08147463025	0.237976691	0.79866709775	0.383492544	0.42934343425	0.89453036575	0.4805171415	0.08197175725	0.270550157	-0.046017763	0.53284067175	1.01051442225	0.51509318325	-0.00128761300000001	-0.03055406075	0.27321984375	0.3686514105	0.81610416525	-0.27404699225	0.29180498125	0.35286270325	0.0842712175	0.242537794	-0.1065927515	0.20825187175	0.70435223425	0.29792116	-0.122309516	-0.19785302525	0.12691282975	0.217511686	-0.014775076	0.853190267	0.48246705225	-0.35720402225	0.18063480575	0.056765533	0.11100304675	0.334113876	0.1811030515	0.07872567225	0.15726952325	0.27446012125	0.32939699925	0.691039202	-0.068531615	0.291735373	-0.230113316666667	0.15116842425	-0.037863161	0.28532263	-0.18014260075	0.0770726035	0.5057119695	0.068895805	0.48509446875	-0.01665742375	1.0858846995	-0.02804377325	0.2560063655	0.68123302625	0.0216188585	0.515871421	0.64273676475	0.5549856735	0.11230750425	0.17681264775	0.547651906	0.31309152875	0.300587361	0.11593116475	0.858255349	1.375244392	0.27679233025	0.380042353	0.25689497775	0.2286867575	0.3145823105	0.24626726525	0.25978232825	0.52931709625	-0.0749538065	0.0582721523333333	0.13621941475	0.23445006425	0.12602093925	0.171300233	0.20368291575	-0.14324998925	0.2741976935	0.11236831225	0.66801136325	0.27024499075	0.30981843775	0.04825890625	0.1314198225	0.3062836645	0.6121714305	0.26573295275	1.02021141375	0.45741036775	0.15914151275	0.513466243	0.039087074	0.33902998125	0.542329323	-0.02701987075	0.024560335	0.633775551	0.00265613800000001	0.0951756225	0.126022884	0.1114644205	0.14980898	-0.089025969	0.086884664	0.742142167666667	0.300750848666667	0.2611187325	0.5447720365	-0.25977745875	0.029848727	0.24611992225	-0.210237872	0.15299266725	0.038042135	0.303677507	0.0902558455	0.0103067665	0.011354165	0.1118308955	0.414215526	0.2271558655	0.1657290155	-0.39509712525	0.0940262205	0.518888542	0.41102071825	-0.09912627775	-0.49268554	0.24675393975	0.1094560545	-0.60175463825	0.000264677500000001	0.712988447	-0.663303884666667	1.02135624825	0.23342392925	0.29448438475	0.4542895875	0.252873517	0.0732666303333333	0.04003186375	0.237250126	0.34726697725	0.5693556455	0.44074200625	0.23438429875	0.206121805	0.27902176	0.43560905675	0.07860097875	0.415175329	0.06749426075	0.07151234425	0.457628635	0.365731285	0.34312272875	0.18824813	0.362451464	0.4497083175	0.05543320325	0.010644937	0.3643765355	-0.1806514745	-0.00871257650000001	0.285324794	0.1585173065	0.1116384285	-0.172981832	0.048483704	0.4471730095	0.64355730675	0.11499793275	-0.410565001333333	0.215924441	0.12151154025	0.27366852075	0.2303717295	0.25902984275	0.44330648725	0.48721605925	0.239799385	0.41915387825	0.927915177666667	0.302215648	0.51166793475	0.2530998095	0.12123464775	-0.0142288863333333	0.142776746	0.0741290755	0.24864507875	0.186913255	0.344684635	0.35470632025	0.3058802155	0.5822826075	0.1820271355	0.198327170333333	0.304454261333333	0.491520363	-0.00801043633333334	0.1415838	-0.02174580925	0.135120259	-0.12914580425	0.17922424175	-0.451628815	0.430152674333333	0.42278317	0.331910044	0.36310817525	0.42357386	0.27943913525	0.58685452025	0.59146468325	0.34993208275	-0.26553944725	-0.0070383195	0.1928442125	0.431142998	0.233174823	0.49078159075	0.30654204525	0.23852839925	0.15783945125	0.22227038325	-0.0986771595	0.143233657	-0.06843476375	0.42873409025	0.66548392325	0.2251234465	0.20178272325	0.2280228635	-0.06819968175	-0.06343911975	-0.1300209135	-0.127948044	0.22297296925	0.4381528805	-0.41800333975	0.175533362	0.402338655	0.2533235155	0.12846039425	0.057249807	0.30931821725	-0.05861517625	0.02569394275	0.10565635025	0.78100380475	-0.16849169375	-0.27070980775	0.20780402525	0.31831683	0.115801368	-0.04038624425	0.39464297475	0.42438444225	0.40056410525	0.178037086	0.8523577615	0.2083003145	0.1940158985	0.59969307525	0.43887842875	0.23611527875	0.3703252755	0.484663843	0.04967153575	0.153444833	-0.11861600375	0.18808968925	1.271570772	0.11717356975	0.22264400375	0.11198459	0.2217911365	0.18990893475	0.52421259975	0.35619715225	0.04422705525	0.63357164275	0.47976933325	0.19185588275	0.42593002225	0.23117734375	0.29753319475	-0.2896500435	0.63931421425	-0.35698449575	0.4426805515	0.215990766	0.03535618375	-0.0618510725	0.00666509775	0.328377932	0.03322332725	0.34164908825	-0.091964509	0.357318276	0.462108591	-0.0278125115	-0.1090422705	0.132815008	0.02317803725	-0.0991197325	-0.146661753	-0.19003676	0.04956440825	0.008879873	0.3264091525	0.168266529	0.338666036	0.10522918025	0.3792342585	-0.20189647475	-0.143128512	0.1611511295	-0.136928882	-0.07450926075	-0.00636986900000001	-0.5991009825	0.09560896175	0.38242072225	0.13646187525	-0.229325342	0.18328845175	0.06626737625	0.03128634175	0.0559494285	0.134169955	0.270526249	0.07952231775	0.18254749375	0.05588342175	0.17393159	-0.078188718	0.16396317875	-0.34091115875	0.115132489666667	0.44210646925	0.1532397795	0.02648371575	-0.29909399875	0.2864602075	0.090354084	0.364220093	-0.00125188066666668	-0.01901713625	0.49019696875	0.177974458333333	0.2040969875	0.61428922975	0.24958800525	0.51050850375	-0.0471186835	-0.27080166325	0.4277343715	-0.24315583475	-0.02431879825	0.014289786	0.2316772005	-0.16008202025	0.28902243225	0.62659006075	0.03056983025	0.41223695275	0.39970473725	0.34051075525	0.042272687	0.01797463525	-0.10368430175	0.153005146	0.224811239	-0.30255080925	0.0732381675	0.14797423875	0.154284252333333	0.39970956625	0.2755985595	0.60903307425	0.202509007	0.27089946175	0.24300440225	0.0852340823333333	0.22471858275	0.70306434175	0.43427545175	0.06204452425	-0.02887263975	0.12187996825	0.00889182075	-0.00273934175000001	0.27699624725	0.047091035	0.212908148	0.25406927475	0.56114964875	0.0470460725	0.34320777275	0.29473816175	-0.17550405175	0.0577718123333333	-0.026021937	0.34877345675	0.127344139	-0.04231784275	0.191909640666667	-0.102889992	0.29197199725	0.28649564675	0.01333709725	0.0768899145	0.38902259425	0.3304633985	0.38239374225	0.03654532975	0.1555706205	0.06166697425	0.2496736025	0.36720169975	-0.06644613475	0.3868661485	0.2062168815	-0.2232252675	0.2554734665	0.42167830825	0.04842987025	0.10788981625	-0.19212627925	-0.03909620575	0.343056317	0.04486232625	0.49686113875	0.28341196	0.13344353975	0.19576160125	0.14786880525	0.238133278	0.03488649575	0.0537571525	0.8273171525	0.01800473475	0.1565459	-0.1261000455	-0.15988324275	0.08402642125	0.560462696	-0.03733542	0.19822901475	-0.0313653015	0.265297757	0.09642246075	-0.07858005	0.10645951125	0.04497275125	-0.095457193	0.11709634475	0.0812681015	-0.17151683425	0.1587583315	-2.299365886	-0.115825506	-0.170504168666667	0.03613017425	0.04586859725	0.24296820625	0.09549592125	0.030673412	0.14620633325	0.33506631625	-0.141575972	-0.068176606	0.23345145725	0.2393522805	-0.093142998	-0.1466068515	0.1507542395	0.1844169165	-0.05613315975	-0.187964617	0.02942879875	0.11445597775	0.292084486333333	-0.1352750815	-0.08303600175	0.19629764175	-0.130500035	-0.39725013875	0.042705889	0.2418475595	-0.3317418735	0.0589200185	-0.314920095	-0.211764963	-0.321303966	-0.363562359	0.2410496885	0.0417566425	0.03185101375	-0.0462999285	0.12247942075	0.08625520975	0.09879932925	-0.411568947	-0.2611323195	-0.03345802725	-0.21651427725	0.2533189335	-0.151974258	-0.15267945025	0.1433014675	0.191972177666667	-0.0438757203333333	0.19157588975	-0.14909668625	0.08302467925	0.00908808725000002	0.220878096	-0.16496410275	-0.14028796125	0.12938246325	-0.1477815905	0.26383689825	0.03843603675	-0.1961189155	-0.2506491225	-0.066559279	0.10087830875	-0.1751106735	-0.25431357	0.108961184	-0.17737871125	-0.28427465375	-0.06745519175	0.215287012	0.15317381175	-0.155595813	0.02842911725	0.149102548	-0.041447037	0.201554181	0.170066434	-0.26501371075	0.1375377295	-0.41045902475	0.110359317	-0.082452888	0.001837888	-0.30298196075	0.053584943	0.00332911625000001	0.11228764175	-0.09531185925	0.17619822125	-0.26359176125	-0.08416948025	0.117133689666667	-0.1908665555	0.002140377	0.06417727675	0.0150496545	0.0119890355	-0.483227568	-0.0607221725	0.257382157	-0.1126731	0.25809221575	0.039947957	0.451971927	0.52913009375	-0.01033461725	-0.01562243775	0.410982483	-0.0803310145	-0.18627222575	0.3401845715	0.4624805325	0.29926139175	0.186738614	0.1234019415	0.32387371375	-0.04266689225	0.28817931525	0.1872454935	0.40771542175	0.17727559525	0.54527640225	0.41395337025	0.4984889225	0.50712344825	0.36272964975	1.053021228	0.42006856075	0.08355860225	0.2014577865	0.2265476765	0.00438757599999999	0.58962513725	0.04765614575	0.7144503215	1.06506734725	0.02405794225	0.44680553225	0.10262987	0.0259073815	0.81922011175	0.2263143035	0.0708657385	-0.27927518075	0.15951137075	-0.00082048500000002	0.0782108535	0.21208147225	0.35035820275	-0.0078444835	0.2594558375	-0.04757328375	0.2327844845	0.43360354025	-0.09071541375	0.51263936925	-0.08922819325	0.2530443245	0.28650541025	0.062749036	0.196332046	0.27216187125	-0.11314985825	-0.3247418925	0.2655957675	0.11367412875	0.0742122785	0.1343533265	-0.0166848056666667	0.150953177	0.06960802025	0.32332770175	-0.3673625685	-0.004695343	0.02072224425	-0.07404376175	0.43638851825	-0.12360839375	0.39827120475	0.22225595325	0.75734542725	0.15364719125	0.09753389025	0.06081924525	-0.031633465	0.05706700825	0.444717301	0.0529822485	-0.03847351225	0.561818230666667	0.70467341475	-0.0241668245	-0.08148351925	0.4287741925	0.130875101	-0.0261666625	0.66346523825	0.427439388	-0.21766480125	-0.19347253825	0.19135928725	-0.20153786975	0.20647366375	0.20059752675	0.064276591	0.184007455	-0.02703968	-0.123403215	0.0555304235	0.3165854445	0.27296477475	-0.295888283333333	-0.00618531	0.00926052825	-0.144417791	0.262727426	-0.0054746655	-0.019974106	0.01549809775	0.1121273465	-0.21768126025	0.0957647985	-0.117436101	0.02304239875	0.24985232675	0.00202038175	-0.17913861075	-0.268352067	0.210878387	0.15916304575	-0.070563892	0.748534241	0.000446885500000004	0.2403567495	-0.00242787925	0.13712839625	0.4301970265	0.948751362	-0.087386834	0.012074746	0.27483974725	0.1618738885	-0.17754516	0.00974712474999999	-0.225342557	-0.03793147925	0.485288328333333	0.12924072425	0.05889313	0.19817664575	0.0358480756666667	-0.19443647525	0.07817704325	-0.034662541	-0.04371540025	0.060615791	0.10212790875	-0.12727	0.317747192333333	-0.01801209275	0.21248365075	0.02332807575	0.260432177	0.35732345225	0.1329010595	-0.229313377	0.12660202475	0.09380572775	0.10516335225	-0.00203087750000001	0.41552860425	0.2324775525	0.739476794	0.33529886075	0.0692832705
PF3D7_1102300	-0.193291762	-0.198865351	-0.369041422	-0.243355842	-0.177022788	0.286884315	NA	0.253516721	0.36051631	0.100133413	0.323595401	0.889763314	0.531170788	0.513244865	1.308267866	1.388758374	0.984583151	-0.240218565	1.905231434	0.914819401	1.062666573	0.128950895	0.149667718	0.159893729	0.086257171	1.500853835	0.491416203	-0.04843819	0.863167319	0.347651506	0.556995831	0.954669245	0.145596201	0.640706901	1.202781612	0.577876331	1.544528031	0.718765227	0.781698613	0.925164997	-0.042055603	2.152726176	1.067706245	1.562492348	0.544510744	0.79007344	1.212256702	0.024023808	-0.092216916	1.466846956	0.834980124	-0.249093812	0.748147298	1.258388052	0.726185235	0.366088096	-0.208146033	2.607609239	0.256732167	0.520398946	0.203108449	1.511648943	0.849311141	0.963921986	1.003836558	-0.117689269	0.72900337	1.49915076	1.576243758	0.01370446	0.729333376	1.417118079	-0.42873527	1.427211182	0.643108737	1.549815682	-0.25479614	0.363268828	-0.46036583	1.425566926	1.255798468	0.863519195	0.541645473	1.399458834	0.815027555	0.423096159	1.129132533	0.378811152	1.086373731	1.875883747	0.360901855	0.555080424	-0.603936169	0.636346993	-0.342791516	0.347098231	0.280335022	1.438569404	0.377649366	0.228008966	1.937579349	0.097726861	0.648299274	0.731473978	1.427594361	1.757203489	0.788193279	-0.206274996	0.756647999	0.680380761	1.029364468	0.489270913	1.226250465	1.457376219	0.63499363	0.345708462	1.229677297	1.645127137	0.829850816	1.175105121	0.553362763	1.366869384	0.973205788	0.695590759	0.022798345	1.705853986	1.132474193	0.23855885	0.698462688	1.029519027	0.78745306	1.592723651	1.046746049	0.753683902	-0.12691863	0.20570521	2.156178921	1.014352732	1.744793367	2.026436575	0.878789875	1.558173529	0.970378155	2.263728196	0.661854527	0.401876286	0.91845108	0.137469564	-0.053363601	NA	0.660783504	1.36545985	2.223836453	1.82923407	0.352944889	0.971837797	0.052930928	1.908060858	0.831047527	1.558043166	1.251059231	0.659772563	1.738236893	0.444033248	0.969715004	0.571674464	1.369941809	1.525971766	1.734765654	-0.012051581	1.771624462	0.960019864	0.824957112	1.781453077	0.64536551	1.480367653	0.685319397	0.493886224	2.69096857	1.833530835	1.096097285	-0.000733273	1.301680536	1.000327717	-0.133595503	1.258540678	1.072493786	-0.126915861	0.277556177	1.94080149	0.799036435	1.000826885	0.450211981	0.730193203	0.530761645	1.055461831	0.837219244	2.260165869	0.37743252	0.139161336	1.65579568	0.089008768	0.752067823	1.065100045	0.27933099	0.400715203	1.093364359	0.40653504	-0.302237922	0.557605904	-0.369306144	0.823256376	-0.133299799	2.613648336	1.88589618	0.974980151	1.398250905	0.967789373	2.171124533	1.207342375	0.330741759	0.935308981	0.656513917	0.370847259	1.469585159	-0.179594267	0.450776017	1.503553877	1.385627049	2.4494609	1.074627173	1.245970621	1.518543371	2.69484252	2.796749799	0.516032642	1.386736721	0.977644493	2.221573976	1.042193442	1.11900748	1.537215121	1.939933081	0.908064203	0.9227978	0.439900068	-0.035953128	1.813653343	2.442486394	0.808356175	0.584471336	-0.297818035	-0.076507701	0.753379123	0.768772259	1.985259934	0.590383995	1.378249605	0.247496135	0.76801455	0.847591728	0.869221965	1.995239883	0.366760115	0.191906015	1.530882023	0.531981961	-0.374473894	0.52546125	1.247532592	0.194870374	-0.226587323	0.918253751	0.150903289	-0.140458031	0.481523845	0.305572854	1.119838699	1.624239066	0.658592272	2.193725761	1.8873195	-0.356493209	0.181652228	0.205690328	1.289338482	1.206429465	1.239804667	0.4253493	0.648754806	0.26053755	1.180100666	0.707451356	2.42461234	0.63771119	1.966626669	0.61291028	1.586870581	0.859390137	2.325448597	1.061226282	0.648786993	1.009990153	0.115095174	-0.32120311	1.641405168	1.100894974	0.407906645	1.002377368	-0.180920728	0.137109632	1.247747051	1.357096552	1.173286417	1.684188066	1.638291523	1.201005483	0.677174581	0.544193807	2.281006989	0.338893879	1.868337604	1.160091679	-0.174490007	1.243254725	1.362857439	0.572941236	-0.296504417	1.290529139	1.560337805	0.041213086	1.577179859	0.193844967	0.580288216	0.07508551	-0.267571806	0.413127996	1.699107608	-0.0398548	0.22512813	1.177351191	0.220210989	1.625030276	-0.398357868	-0.037921042	-0.01383118	0.902282002	0.106137325	1.46333551	0.369693655	1.419787139	1.859926266	1.209152933	2.362540463	0.821314714	1.202075004	1.122281678	1.615928545	2.028698698	1.04949135	1.641573104	0.831116064	0.195960048	2.099017787	0.70514494	0.022311731	0.828651412	1.678506235	1.82146455	0.353176734	0.523452794	2.392642765	0.112725554	1.991659448	1.766292936	0.490605657	1.340396798	0.996658983	1.682276702	1.592036977	0.988979056	2.83417705	0.884140244	0.779996634	0.783626899	0.358479527	0.434443508	0.041419015	1.23995822	0.403066966	-0.224445767	-0.137919758	-0.206221478	0.090893587	-0.136541268	0.871415795	0.492964473	0.476045877	0.156181714	1.424724147	0.040567018	0.29205292	0.500711324	-0.274918689	0.973128866	0.022237623	-0.437619104	0.72316534	0.290640832	-0.262640338	0.477250044	0.04252877	1.250168961	0.18162988	0.35544906	1.20606029	0.648179511	0.255024966	-0.139606184	1.935381841	0.486276095	0.55789763	0.111616641	-0.534927754	0.922455071	-0.105129842	0.312412581	-0.319410785	-0.214911928	0.838882673	-0.191631104	-0.470779607	0.582915206	1.293115968	-0.008969895	1.433169937	0.026793257	-0.176149969	0.55545423	0.21803805	-0.22113874	1.829082559	0.623813556	-0.218026368	0.09492044	0.07274797	2.026879346	-0.063402851	0.97780861	0.187711721	1.185758778	0.905517185	0.621489597	0.077498643	-0.09924346	2.069733724	0.984753536	0.635311584	1.829810286	3.328637854	0.600129535	0.50588989	1.436176914	0.343115722	0.473207664	0.568440871	0.292140018	-0.857987935	-0.052547792	0.374680235	1.976999177	1.468844447	1.379992541	1.27787646	1.66428601	0.915690865	0.582669829	1.120216674	-0.003183173	0.736247117	2.313703254	0.237392238	0.206088724	0.775463067	-0.133343473	0.299974815	1.040108929	0.022801214	0.590337819	0.627005009	0.818355651	2.037050753	1.690325808	2.045422211	0.958338305	1.58626363	1.31768223	2.410564758	1.914788626	0.298158711	1.455404381	1.105906721	1.755813507	0.524350904	1.347959491	2.200072771	1.284564354	1.188517155	-0.427200648	-0.10920104	1.64964524	1.207981544	2.420988109	-0.392771371	1.841545427	2.068474339	2.001271601	2.812135853	1.558421887	1.424693368	1.571685506	2.249069953	1.087356144	0.34571638	0.861838055	1.309214682	2.357546156	2.001888092	1.286858839	1.183342769	1.56412478	1.796081097	2.877389477	1.696879975	1.186092426	0.917753582	1.078111725	-0.718230898	0.374689609	1.488596906	0.100669995	-0.597729543	0.898808714	0.586947654	0.440663795	1.813336511	1.6926456	0.100602649	2.483178287	1.421122857	1.567852201	0.487163381	0.299810137	2.385285054	0.214294505	2.115693676	0.654774325	1.096302293	0.657290427	0.740200156	1.887127624	2.165303951	0.246293879	0.569992481	0.729903904	0.655554474	1.352985461	0.007402878	0.879968987	1.576734645	1.06910252	1.222868469	0.91294153	2.230732214	1.150071756	1.672423241	0.353818341	2.316487604	1.894713	1.834132069	2.326581149	1.760560955	1.246396142	1.597047734	1.97595059	0.409168824	1.178880131	1.201145836	1.161162549	0.945592608	0.949279708	0.299964686	1.293733225	0.550546532	0.77903247	0.427435292	1.043590132	0.520607703	-0.145464605	0.846837718	1.164803618	1.072847479	0.236088364	0.100793796	-0.075106209	0.080279373	0.805724638	-0.153955392	-1.175186927	0.120721989	-0.377598758	1.807618485	-0.004059805	0.555150877	1.452249307	0.63460755	0.022365298	0.56841043	1.251121352	0.272857099	-0.105547976	-0.115838141	0.254139992	0.045471599	1.87013379	1.570319531	2.489722141	-0.267386615	1.011335902	-0.250209754	1.091582691	0.221229899	-0.070926392	-0.228420105	0.239451867	1.24066665	-0.344591346	0.003740047	1.203528895	0.317803798	-0.38048416	1.213269535	1.7692096	1.447044061	0.767138167	-0.112395603	1.341807358	0.481303283	0.094669513	2.491820288	0.015179764	1.825471033	1.448722182	2.108702901	2.622333879	0.144792131	2.280814204	1.344224132	0.730881719	0.134961959	-0.122742916	0.904240287	0.494786459	0.728731569	-0.015112269	-0.177332925	0.18406123	0.58533816	0.306213298	0.474124415	1.219297541	0.055833614	1.257818206	0.604621094	1.529324215	2.086298356	2.165775867	2.081947619	1.771081629	1.608092485	1.923702865	2.157542681	2.947679864	1.82860587	2.58475143	NA	0.969561814	1.616914451	2.512148452	1.408004507	1.513366667	1.455654196	0.263392455	0.612833725	0.897461184	2.295873592	1.405225792	1.187289491	1.091817368	0.112270463	1.274655146	2.716146553	1.176392494	1.012033863	0.89762742	1.817135793	NA	2.8198299	1.99634088	1.64594552	0.952245907	1.522014642	2.448866518	0.450567684	1.906295538	1.199550593	1.186772867	2.458223044	2.154889879	1.675047897	1.245001421	2.554852928	2.09881799	1.838273192	0.611876745	0.342691115	1.420782614	1.789456939	1.584733454	1.799256572	0.180486304	0.780841861	-0.26691775	2.134423825	0.312253806	0.421271231	0.082260002	0.76183856	1.944011747	0.674597229	2.012410038	1.079824266	0.410383168	2.682197203	0.996273576	1.947982193	0.602194345	1.290993148	1.250920252	3.099667853	1.618095714	1.237177226	0.527618069	2.303762507	0.892386884	1.760106891	0.636563802	1.826098056	0.286006405	0.116841932	1.510641119	1.122226199	0.598919367	1.40742533	0.231163479	1.988626598	1.3345994	0.471250623	-0.119762647	0.721918569	1.927496308	1.934610446	0.611632996	1.938392622	0.300465192	2.008083296	0.327500829	0.407034266	0.361969424	-0.004368229	0.393614151	0.243548977	0.038208932	0.273750758	1.732784657	1.042064905	0.14873406	-0.121884712	0.521729032	-0.311042381	0.205175326	0.767236224	1.422972541	-0.276196182	1.56780573	1.330851085	0.274982623	0.402773874	-0.023809828	0.933789766	1.89957619	1.902240918	0.114916023	2.170064747	0.4119998	0.472547248	1.382623258	1.051490511	0.443207312	0.15825257	1.581275702	1.675725196	0.769707995	1.718543467	0.186831999	0.080068019	-0.064876706	0.645386051	1.086622296	0.625724917	1.701783118	0.772263215	0.618242775	1.07449808	-0.291619079	1.327737053	0.168696643	1.096772678	1.699900951	0.544897863	1.419122912	0.50484496	1.148871152	0.353211895	1.144600927	-0.274419788	0.775162579	0.578606903	1.583390284	0.269788094	0.342343321	0.366358393	0.819801529	2.503522246	1.763370321	0.199040793	0.515035979	0.859447555	2.115162851	0.966693458	1.588685843	0.934934683	1.083297937	1.020415868	-0.274192841	0.700507041	-0.112804447	1.23910195	0.519404432	0.668996089	-0.046888388	1.418741727	1.479764951	0.537107346	0.990678478	-0.170207831	0.927993838	1.122183081	2.139962639	1.147143616	1.313013457	1.657944727	2.006797977	1.373366385	1.681417331	0.804758361	0.880378516	0.787759432	1.409394237	-0.434907549	-0.080116023	1.630238498	0.058935917	1.726066073	0.740531642	0.568973058	2.291878828	0.109818901	0.43113765	0.700511699	0.261009652	0.88894164	0.534923083	-0.023787391	0.703222626	0.288182273	0.473870665	0.489386547	-0.198046255	-0.263559903	0.70809623	1.329189579	0.386967927	0.044133262	1.998325037	1.025330034	1.609229584	1.482973157	0.367794575	1.913399584	0.627417197	0.408621037	1.848860473	0.109072279	0.159408405	0.449039627	0.720240498	-0.086193213	1.158480923	0.451068649	1.97795908	1.758722687	0.811600359	2.34898048	0.529237816	1.232273848	1.268336716	1.176058466	0.596659443	-0.045339411	1.558267812	0.746077315	1.246248634	0.578035698	0.732345094	1.915866042	2.286563535	0.325484581	2.276273609	0.13195057	2.138910016	0.159541203	0.551676711	0.0339295	-0.018431068	0.897455561	0.825948645	2.192090564	1.903963724	0.881643866	1.085037933	1.194134206	-0.087242128	1.408010095	2.256476187	1.228075078	1.419979076	0.176679818	0.3008711	0.787982399	0.844710738	-0.196320964	0.593087546	1.574189345	-0.003843065	-0.106179466	0.64915946	0.439332635	-0.05025366	-0.321666876	1.502418668	-0.24578072	1.731391782	0.858701863	1.591968784	-0.057128934	-0.313263578	NA	0.081759343	0.673933161	0.282991979	0.877013807	1.305034019	0.627016745	0.296812938	-0.029445542	1.596759155	-0.409610605	0.359567227	2.545486344	0.291117604	0.585386009	0.355325824	1.230559145	0.808497573	1.644714657	1.035787552	2.841909081	0.549991963	0.830041639	0.328532959	1.601141427	0.001299797	0.13458186	1.884668348	1.212659338	-0.169013791	0.038955326	1.528193733	-0.176884197	0.92035932	0.355128744	0.16730241	0.590420406	2.194577029	1.524424182	2.234045907	1.417116367	2.266209103	0.857040152	0.160513828	0.462767256	1.485268554	0.937548235	0.429475558	-0.148478942	-0.158089844	0.423361129	-0.013255119	2.109742409	2.063712785	1.023731609	3.53681592	0.163883718	2.420125936	0.337705768	0.711790434	1.279733324	0.39291823	1.489127631	2.481279546	0.870138849	1.15648213
PF3D7_1102400	1.8101926125	1.6000559355	1.942977737	0.483850913	1.254278974	1.2475880235	0.998015844	1.521829464	0.1741801085	0.537402932	0.434105561	0.2213409815	-0.2227548525	0.5043465045	-0.569860517	-0.115649544	0.589968094	0.9757976225	-0.3926716615	0.1059349905	0.0213980795	0.256107543	1.3083327715	0.439217805	0.610952102	-0.017588746	-0.423085589	1.366369515	-0.478479822	1.121059928	0.4335342315	1.1872105685	1.4398871315	0.357846091	-0.1302281395	0.3477500005	-0.26112139	0.8651159585	0.5590965245	0.384687955	0.966051968	-0.4337842565	1.021623201	-0.2366175835	0.587329583	0.3287275825	-0.41262974	0.372641103	0.497297663	-0.323484805	0.613902878	-0.071440705	0.341186295	-1.5869137575	0.1158184935	-0.02728951	-0.1230099395	-0.2345587665	-0.443053567	0.0632714995	0.103517749	0.184960274	0.7209919735	0.000184956999999986	-0.4879435595	1.1237990065	-0.432172322	-0.133908719	-1.517500756	1.2192267655	-0.530457685	-0.241841982	-0.724318032	-1.2811662705	1.945580287	-0.456391396	1.345738908	0.590209356	-0.0731785915	-0.3861530465	0.61158807	0.201734973	0.313140391	-0.280428175	0.021974742	-0.3157846375	0.5284918535	-0.455663816	-0.583228358	-0.582620742	0.435516832	-0.1522895725	0.602556218	-0.1472472135	1.0771208385	0.1350678415	0.144315838	-1.019504458	1.051403036	0.84862559	-0.2969743005	-0.5315299685	-0.414991054	1.72193921	-0.9701219215	-0.960974006	-0.7174900335	-0.593261627	-0.2140109455	-0.00829849299999999	-0.554540313	1.325261278	-0.4532926395	0.333018826	-0.614203392	-0.076361206	-1.4244200715	0.1045758055	0.5881458955	-0.387636866	-0.251130332	0.3627271155	0.0672308365	-0.23470675	0.0750660885	-0.3966988885	-0.0924299995	-0.0529390865	0.059332923	-0.0349611605	0.4501710055	-0.7487122895	0.0898638835	0.3566526955	0.417311656	0.5385007805	0.436042233	0.2349190815	0.0065214565	-0.663312336	-0.8645789055	-0.989016713	-0.224186103	-0.964023193	-0.0448409695	-0.2247540175	-0.305989724	-0.0151774075	2.226974648	1.2707457215	-0.585748538	-0.240045165	-0.6454846415	-0.227902747	1.110262791	0.550414823	-0.492054616	0.424657053	-0.285096347	0.5840222375	-0.264699136	0.3470220465	-0.0660444875	-0.1396140605	0.233339616	-0.564156476	-0.6236571045	0.5284489475	0.4720363955	0.9585653725	0.7933941615	0.388965778	0.8619743425	0.2959474405	0.6825814665	0.1417275745	-0.2160144255	0.677850056	0.0860982645	0.1398270385	-0.244208884	0.577751742	0.532894859	0.7390847585	0.242088284	0.663586852	0.557491795	1.246050686	0.019726558	-0.3609357225	0.7024484805	0.4467922665	0.3655646695	0.379750994	0.3837721335	-0.3144994605	-0.3387264785	0.1810805225	1.1450449175	0.4296651085	0.4186579345	-0.078306865	0.2633954765	-0.2850727015	1.1900409355	-0.00399779449999998	0.308619835	0.1183827585	-0.23178747	0.4570504705	0.174858454	0.4458872895	0.3921638075	0.1234398435	0.078121681	0.308648704	0.134795642	-0.038669142	-0.574905173	-0.434543947	-0.3346430095	0.401673049	0.4677796835	-0.4846118765	0.161096513	-0.0829516715	-0.1953003985	0.310884279	-0.017510457	-0.018343639	0.6494819255	0.444215738	0.0907505335	0.1142334025	-0.035730741	0.6652176875	-0.122352334	0.5595474575	-0.025015342	-0.1350376975	0.0242658	0.1693602545	-0.0124635525	0.742029184	0.504835036	-0.5095173355	-0.691742268	0.466062839	-0.1486636075	0.2692635855	0.70718977	-0.142007733	-0.12075011	0.548569319	0.042791952	0.0158690285	0.0221465625	-0.0922104385	-0.064874851	0.502529208	0.054920373	0.685911546	0.2577319865	0.378547305	0.177592551	-0.4638882755	0.436665307	-0.6897185115	1.367824371	-0.001391662	0.3590913975	-0.2100830425	0.635187262	0.286343737	0.3948551335	0.6110240785	0.0118216905	0.4819781395	0.447124732	0.7115174265	0.263419598	1.1881448795	0.1141208985	0.052083669	0.304767908	-0.66150563	-0.3202411635	0.128720107	0.4297159535	0.83150395	-0.1632107325	0.3027322235	1.4557622695	-0.1445648165	0.315673546	0.7164877225	0.393861586	0.173043612	-0.018072732	-0.2403111485	0.292598917	0.84470274	0.2292442235	0.890181441	0.3195730305	0.095151273	-0.0664650835	-0.3425346965	0.54212294	-0.049010016	0.9591249105	0.2882481325	0.5708179145	0.1486270465	0.049505493	0.154170417	0.422124804	-0.22059524	0.0556922255	0.1144772855	0.1775152445	0.210071868	-0.456793243	0.9104467205	0.448574764	0.40496975	0.27284328	0.550292375	-0.6267334225	0.5376954465	0.107945983	0.3030615795	1.074000305	1.6171761735	0.081057199	0.393426608	0.5015352705	0.307684523	0.699739596	-0.5375522175	-0.5982722315	0.221558522	0.3705345345	0.101727049	0.458667071	0.266088766	0.512089822	0.219220015	-0.09551221	0.713540536	-0.256983228	-0.2622270885	-1.2189593375	-0.3797533515	-0.3831907685	-0.4081841955	-0.2715017995	-0.2973352545	-0.6288922975	-0.5015909075	0.3031977435	-0.4905114205	-0.4987706435	-0.012458874	-0.108811878	0.00044411250000001	0.1308847645	-0.302172071	-0.346939035	-0.2355752875	-0.0266804345	-0.3284898315	0.3156896475	-0.610670191	-0.072092601	0.3463779345	-0.131096861	-0.480956042	-0.2634240035	-0.4274942965	0.057445487	-0.5656568195	-0.156929357	-0.16253689	-0.5764459305	-0.309646135	0.4414788975	0.796403923	0.665243433	0.774018968	0.4427677975	0.3134197785	0.587099249	0.256066836	2.1338638695	1.1944639105	0.1040709355	0.600128417	0.1020460795	0.358492729	0.311103965	0.563310439	0.1896200165	1.0866261345	0.384273738	0.720456517	0.500360021	0.594933212	0.0910812515	0.049386235	-0.3198326335	0.233809604	0.271938565	0.034317111	1.3469452005	0.518830413	0.299996151	0.526124652	-0.0141246785	-0.04263671	-0.110068144	0.672477075	0.078379941	0.260033993	0.5359984665	0.412029441	-0.31683365	0.4231311175	0.2588809155	-0.2971041695	0.6482397895	0.7983973225	1.041126088	-0.00504835199999998	1.6776518505	0.526619272	0.4561414995	0.1689293425	0.403828164	1.5229323965	0.395097931	0.240270428	0.5846850425	-0.592063485	0.2267588515	0.1461595035	0.226982757	0.0477280845	0.060302762	0.2926901	1.5693360005	0.534828942	0.0080606565	1.374689637	0.6758499865	-0.277213821	0.7891555825	1.101741035	-0.2399026845	0.995524938	1.5263578055	0.1594302585	-0.1296725185	-0.057025912	0.814691766	0.1149792985	0.340496801	0.57867792	1.40758442	0.5232156555	-0.329766854	0.782364408	0.2580199415	1.0785195735	-0.096015186	-0.532679662	0.2122718445	-0.117951373	-0.6492982395	0.1405989995	-0.356501481	-0.0224917065	-0.2625138165	0.5369611105	-0.6839094005	-0.8095051405	-0.077463964	-0.1219353905	0.6739119685	-0.0614987875	-0.4033145815	-0.229631492	-0.3282430395	0.9460250225	0.037672121	0.5008811285	-0.30160046	0.1032084765	-0.1742021475	0.295528109	-0.0855014785	0.66586589	-0.2447630635	-0.3937225225	0.2916189495	-0.326018757	-0.1254389335	0.7057682985	-0.144336321	0.3162051235	-0.5462879485	-0.098885029	-0.3943012815	-0.0919534075	-0.7233498335	-0.220532115	-0.2629040375	-0.678500051	-0.187115074	-0.3560934395	-0.17536272	-0.2367837125	0.1043573095	0.1922064605	-0.6165448865	0.1161995175	-0.3114511735	-0.676379398	0.5176699465	-0.404768756	-0.1339326195	-0.2856154105	-0.193658254	-0.156558695	-0.1366070705	0.3966225315	-0.137384988	0.445796732	0.461413793	0.247844908	0.0347042885	0.520640591	0.757396756	1.314895504	0.9552478515	0.446797085	0.2618395385	-0.388471819	-0.223666488	-0.2464752455	-0.1272981375	0.0341020025	0.3656174005	-0.070071282	-0.656711815	0.056282426	-0.0463454265	0.2811677425	0.527697118	0.251093418	0.2649973305	-0.026354109	0.391928396	0.382338711	0.0933474935	-0.0599548765	-0.277170877	-0.7539002915	-0.5012845805	-0.6858607765	0.201468085	-0.516213643	0.335215383	0.343177883	-0.8224838895	-0.0622211095	-0.5348491045	-0.08621851	-0.373483243	-0.4484907995	-0.0976221995	-0.015907622	-0.7019915085	0.380463736	-0.125907592	0.116849569	-0.2744775925	0.9110213765	0.7982707985	0.999741797	0.0373389235	0.2900950335	-0.3759621325	-0.2239863585	0.916759314	0.4202854855	0.5665426045	-0.497230324	0.5509080535	-0.2446802005	-0.289775853	-0.144159114	0.5116319455	0.100434546	-0.0809761695	0.226578139	0.5983888725	-0.0620570685	0.824859048	-0.760382729	0.8169363145	0.2700696665	0.336238209	0.433940697	-0.1866760645	0.0388774995	0.488051884	0.9093047045	-0.2791849695	0.178220006	0.653873513	0.0939245815	-0.7356341555	1.060754126	0.559275218	0.336807781	-0.3009757805	0.8880937035	0.4169494415	0.949194556	0.0887196345	0.176483802	0.534612673	0.110978937	0.5908653215	-0.0634987385	0.2465545465	-0.269972202	0.02895707	-0.4182417935	1.3456167995	0.165247564	-0.3163262225	0.340456418	0.360296926	0.2593775735	0.164642691	0.5607128185	0.464371984	-0.0390111765	0.724435133	0.3008245545	0.2761584975	-0.038628253	0.070600866	-0.04568658	0.08725989	-0.3939944895	1.026504788	-0.041827999	1.0147105615	-0.178009169	-0.00471699049999999	1.1980238285	-0.6589836975	-0.4072997165	-0.255200154	-0.1178099555	0.115381094	-0.40443987	0.6724298635	-0.0066246965	0.2945020485	0.538865836	-0.1458068725	0.129360874	-0.009430197	-0.5023811385	0.2271225435	0.166229729	0.569147132	0.2473767315	-0.093260634	-0.483325884	-0.4076570985	-0.2815243495	-0.368266486	-0.1957192145	-1.233827995	-0.515941776	-0.292847543	0.0906311655	0.0620647105	-0.2012765475	0.296820879	0.115734991	0.4806804925	-0.0596002275	0.3801782765	-0.476033825	-0.072195503	-0.437795241	-0.290798461	0.098827709	0.1670446465	-0.30683187	-0.929058635	-0.322821633	-0.3292011415	0.2900020265	0.6031149045	-0.568714151	-0.3288810245	-0.6102551635	-0.2220483105	-0.142077739	-0.2568798495	-0.506219075	-0.3216284105	-0.3508598515	0.2708394245	-0.219774085	-0.165562667	-0.385556756	0.1507886155	-0.7125605805	-0.526282987	-0.0862831785	-0.6445176525	-0.335880967	-0.326510053	0.449550944	0.44111727	-0.0902870065	0.0293026715	-0.374224172	-0.020276765	-0.3117851035	-0.053925432	0.6906617015	-0.723846288	0.1384314225	0.1086802695	-0.6769337645	0.232869464	-0.4618893125	-0.0818232635	0.356029502	-0.902305837	-0.495354138	0.2304357445	0.382487464	0.658384128	-0.430313922	-0.000887123999999989	0.6584341635	0.6043699995	0.505927419	0.487157724	1.4786670475	0.3332183765	0.774660305	1.16245388	0.196977877	0.4253243395	0.02307664	0.142476252	0.873026978	0.7300212915	1.058990725	0.2897129315	0.007246328	0.4912371575	0.2189546655	0.2270557895	-0.033008317	0.4206355535	-0.1265879675	1.0547852965	0.3169005305	-0.435996489	0.1093909275	0.181321707	1.829140861	0.189180938	0.4824781865	0.86608803	0.3268333835	0.5507138345	0.3206116015	1.1637051385	0.382885919	0.672965015	-0.52756035	0.60325225	1.056865974	0.7763223355	1.39828151	0.270730196	0.8380508785	0.6613693975	0.186427094	1.522439297	0.2990136415	0.7687855935	0.1278745145	0.578597336	0.7147262915	0.262042025	0.404631517	0.219758306	0.3463410275	0.4236262435	0.326617234	0.7302461485	0.4729682145	-0.072387833	0.9379774785	0.4066012875	-0.067987715	0.2437950955	1.065916771	0.8140091035	0.3153993065	1.283011131	0.3924838015	1.1167604565	0.3717110965	0.6241180015	0.33323993	-0.062868647	0.2077377785	0.4741506415	0.595257222	1.106259023	0.351623507	0.3413278995	0.629260894	0.3738163735	1.128404994	0.8006869865	0.261283472	0.4353328035	0.611965838	0.3132519285	-0.2111001085	1.0317251225	-0.0766836055	-0.1974713385	0.3213978755	-0.017104626	0.4871761585	0.297187014	0.742959668	0.2298882335	0.432033736	0.672594889	0.8134065135	1.181275994	1.0645936825	-0.1323496975	-0.422541362	-0.1692316685	0.0612326945	0.242398209	0.108819018	-0.356532381	0.4219917835	0.344001578	0.8168466935	0.319639228	0.2153824925	-0.2479972315	0.597952436	0.6179869895	0.0963168235	0.0732490905	0.23282406	0.30107701	-0.243148624	-0.200374066	-0.1744665565	0.059679047	-0.216370618	0.03796616	-0.475495178	-0.4334848185	-0.179037778	-0.198243979	-0.8956711735	-0.1367614955	-0.568046546	-1.243608608	-0.377248879	-0.0276774855	-0.334045182	-0.0514689465	-0.8204642725	-0.464793493	0.1951515015	0.569209139	-0.3521715145	-0.3662163915	0.130206137	-0.735816011	-0.2431318105	-0.064261625	-0.150368566	-0.6426182765	0.315410371	0.25681078	0.496719074	0.6846582655	0.765618992	-0.5168153585	-0.3108079605	-0.3560912695	-0.3195638	0.522847683	0.1198116995	-0.36360714	0.5350974795	-0.070400985	-0.1870898135	0.3538357845	0.0827549945	-0.028781865	-0.0921381625	-0.3323180105	-0.3814649285	0.1377914945	-0.4285571905	-0.0346875475	0.116722101	0.7714026765	-0.077589187	0.194420101	0.276524621	-0.4058574605	0.314585975	0.496243286	-0.3728836225	0.2097645925	-0.491112586	0.854003513	0.229318656	-0.2797964995	0.247726549	0.318198829	0.5607091005	0.426776968	0.3762235935	-0.526790431	0.219853134	-0.027683594	-0.00840070000000001	0.0299104775	0.2608163715	0.5309783975	-0.024022099	0.2611820055	0.4193274965	0.000790447	0.00892383699999999	0.4851649835	0.309810571	0.2977195575	0.328962721	0.174746945	-0.558447168	0.3843281985	0.087578671	0.2111719125	0.098247325	-0.092103257	-0.040721469	-0.670965427	0.005301319	-0.0280843625	-0.037221973	0.2999389205	0.3723323815	0.0811946735	0.4686771945	0.439285461	0.041971225	-0.037177047	0.098216655	0.3842508775	0.104625715	0.026778368	0.1635413445	0.4158622965	-0.214574856	0.08215199	0.162825322	0.097297214	0.117583122	0.401816835	0.1091230685	-0.3976347995	-0.08179648	0.131646479	0.1744738135	0.6831678045	-0.198070121	0.83636935	0.190834278	-1.021737199	-0.1272107295	-0.514358579	-0.0080918985	-0.1443217475	0.171599669	-0.418779227	-0.092136727	-0.137989248	-0.093663432	-0.2013602375	0.098843713	0.5293990075	0.341026378	0.9451690445	0.258145972	0.4133527805	0.2899063355	-0.744384635	0.4729172365	0.455010437	-0.168095421	-0.121885962	0.4860886435	0.0155778675	0.108668302	0.0901097455	0.1199902265	0.209270569	0.8679686825	-0.1932539305	0.006943597	-0.2140544075	-1.4961721585	-0.0974100625
PF3D7_1102500	-0.358364401	-0.464125179	0.171115824	-0.081686835	-0.579717254	-0.302450063	NA	-0.456924061	-0.131588904	-0.930960021	-0.904209994	-1.533755869	-0.58513513	-0.033023313	-1.817330931	-0.046896836	0.915820256	-0.482741771	-1.19490372	-0.528865178	-0.247092856	-0.075992333	-0.442988002	-0.203658016	0.090805907	-1.51133359	-0.889590487	-0.496241911	-1.820430326	-0.637766759	-0.169892246	-0.630449215	-0.337581502	-0.741690929	-0.707943251	-0.957978119	-1.311425532	-0.65496579	-0.455898044	-1.640113124	-0.404513203	-1.494250203	-0.877307342	-2.041382917	-0.510347649	0.327745992	-0.474200371	-0.450185869	-0.355959991	-1.306424359	-0.69593878	0.219292606	-0.565362243	1.092577125	-0.300298154	0.411382086	-0.590591804	2.905554192	-0.049330411	-0.378840847	-1.678248127	1.171077973	-0.84871378	-1.754150743	-1.102207939	-0.162107595	-1.969857943	-2.047588132	-0.705877677	-1.151255039	1.551045121	-1.101357652	-0.434900631	-0.960783598	-0.464826437	-0.522349671	-0.33378325	-0.722887463	-1.132264199	-1.050315695	-0.388690711	-0.551502975	0.04587095	-1.48158516	-0.73913193	-0.229071051	0.442897438	-1.105288726	0.621974722	1.553753219	0.746048859	-0.409351293	0.038608873	0.792760614	-0.161537207	-0.250849413	-0.477111447	1.182787607	-0.062097135	-0.904751453	-0.508752798	-1.432955493	-1.698070892	2.174467181	0.896427934	-1.18690147	-1.488835696	-0.475883521	-0.631301752	-1.24009211	-0.614290429	-1.610516244	-1.731286906	-0.392261431	-0.412022695	-2.055752822	-1.617555747	0.282473464	-0.31338188	-1.751561509	-2.156699158	-0.219960083	0.780816433	-1.903415351	-0.921566907	0.306791713	-1.850300669	-0.459747721	-0.399516398	NA	-0.178288932	0.281555763	-1.737253365	-0.281561994	-0.814619798	-1.924498994	1.927013812	1.313634074	0.154225275	-1.383014821	-0.453122722	0.963923128	1.935513512	-0.384412124	-0.335613963	-0.319361128	-1.679156607	-2.127888732	-0.481859026	-0.1201397	0.186670055	0.744685152	-0.162806093	-0.659717541	0.110226862	-0.62700951	-0.607628822	-0.872793728	-0.31256545	-0.390344757	-0.843141042	0.500617117	-0.459850768	-0.791416971	-0.329746714	-0.677285536	0.74349267	1.388339544	2.15163942	1.358068728	1.606888212	0.736367771	1.981867463	1.111349633	0.877612742	1.339344697	1.650547393	1.472467518	3.685230595	1.622731906	0.026462754	1.278280312	1.858659731	1.752357304	-0.48491299	3.172790209	1.466512389	1.082808209	0.31123017	2.004723791	2.300884872	2.169455845	1.007986494	1.762980769	1.10361053	1.248869018	0.498597148	1.144128991	0.619566006	0.652311316	1.833905362	1.441472043	0.878338155	0.830601974	0.422408137	0.472781008	0.782605188	1.527354002	1.132014165	2.885874584	-0.655776554	0.985931147	0.051379422	-0.203383867	2.216414647	0.395262222	0.002855098	1.450655964	2.132398382	1.999209499	-0.401690039	1.942622503	1.300863351	0.779459352	1.896852467	1.249126805	-0.111923349	2.044723209	1.074856938	3.038636009	2.017417518	1.505014209	0.950671617	1.943559158	2.701913671	0.702293985	1.035284425	0.769340433	2.138055301	1.670144131	2.036558186	2.162649057	1.91015997	1.682417913	2.513791391	1.297224949	2.934108237	2.020404444	2.758170515	1.680780026	2.013559246	1.177338468	1.415270712	1.300551529	2.102337173	3.056899364	0.814994062	1.464790837	0.592293252	-0.120834126	2.194191028	0.877557686	2.460489363	2.605426448	0.382730272	2.402531428	1.464299618	1.295852163	-0.167875343	2.142429997	1.072999273	1.154601834	1.447056771	0.811874351	-0.317210343	0.630773372	1.9932537	3.08202391	1.59190589	1.280052931	2.41597536	1.488995463	0.394356069	0.009777738	0.082785762	0.586993804	0.479465199	1.753830805	-0.133293042	-0.204555434	-0.713183619	0.258730806	-0.628530287	2.198175893	0.997367371	1.44092033	-0.377221375	1.959507023	-0.040287824	1.490017724	0.83460315	-0.964427679	0.874628966	-0.212976164	-0.392360704	0.848819797	2.777131042	2.034004089	0.153022337	0.361566893	-0.371740788	2.008568326	3.024185929	1.293926117	1.469457946	1.902689169	1.094044711	0.477688098	-0.047792584	2.182627006	0.692597616	2.08882302	1.605838302	-0.881066207	1.83866543	0.049640526	0.948326222	0.104396723	1.150040245	2.395346872	0.767948944	1.912778424	-0.061617133	-0.501268728	1.630012398	0.562334299	0.909782065	2.761613081	-0.061382027	-0.291972422	1.146302776	0.454401824	1.116563178	-0.366519568	-0.21849552	-0.798683187	1.455099788	0.774914055	0.803587636	0.067078952	0.42402085	1.550963665	-0.950982881	1.022812822	-1.813375765	0.407087375	0.623581476	1.684748048	1.338867902	-1.511233409	1.349238998	-0.057763862	-0.733348342	0.827655819	-1.451771194	-0.779397523	-1.390572622	-0.466936173	0.312339714	-0.442645755	-0.30469267	0.160171255	-0.152088873	1.756739269	0.067787915	-0.581649983	-0.314787672	0.71495972	-0.553686021	1.655930759	-0.944936971	1.475743151	-0.45468175	-0.269612204	0.771448662	-0.919245288	1.6812541	1.746940088	2.221108149	2.281104586	-0.379812621	1.258631377	-0.622168742	1.097262381	-0.220147388	0.659326405	-0.223805592	1.223191205	0.378824807	1.653619179	-0.321764634	0.008153044	1.282333873	-0.063367432	0.699899446	0.044311382	-0.813076407	0.103581084	0.081411751	-0.653155658	0.725357725	-0.132032991	1.288405774	-0.64322168	-0.375697025	1.234724417	1.543228167	-0.182135451	-0.21830256	2.16151825	0.350579864	0.560263529	-0.839137541	0.410414496	2.104416977	0.942519624	-0.56335877	0.480922753	NA	1.390736134	-0.081502333	0.020755677	-0.938235376	1.296151262	-0.65057131	1.777097384	-0.064510359	0.260027776	1.306687548	1.094759604	-0.812514858	2.061700157	1.152977916	0.333450889	0.977071131	0.936183618	1.641021215	1.077073164	0.878953987	0.057103534	1.041419996	1.09045894	0.018752519	-0.429032897	-0.461885973	1.146838643	1.724256269	-0.349904688	0.608122787	3.514230548	0.365484042	0.204947323	2.587182439	-0.038301854	-0.109216795	0.055324673	0.671123511	0.570131385	0.920283216	1.00204028	1.685526396	0.8733782	1.312096078	-0.046690748	0.619973238	0.192532416	-2.027974422	-0.880193405	0.222499579	-0.193261512	2.386255296	-1.217452177	0.107357837	0.051572485	-0.368182387	-1.133161578	0.587610617	-0.475304421	-0.626767319	-0.211859846	-0.817110804	-1.575903627	0.783825583	2.782815056	1.659095879	1.605092412	1.020943023	2.281174945	1.700455584	1.435134754	2.079751072	2.433875454	1.936559293	1.194415376	1.27116423	0.977365723	0.600041319	0.532858649	-0.07796788	-0.305217794	1.92951645	1.187646944	2.012798798	0.881459958	2.355143094	1.989972297	1.284851913	1.051948255	1.646144447	1.330410044	1.791940935	1.790805819	1.376317832	-0.463851315	-0.07105413	-0.945846592	0.627291882	1.28468819	1.321822175	1.108649569	1.55202972	1.41496404	2.944537531	0.943282391	0.949012913	-0.147491904	0.313574436	3.132591085	-0.242910811	2.496699432	-0.088941791	1.843159707	2.429306495	-0.041262107	0.23919976	1.960122542	1.94081085	-0.376935101	2.387227301	2.470179238	0.708461453	0.728852287	-0.016466587	2.331164016	-0.084289831	2.445592761	0.220807068	0.395639828	2.199333593	1.473701971	1.718548074	2.159972313	0.186274614	0.294363473	-1.892195667	1.373341774	-0.566014993	-0.262737827	0.454580884	-0.300843403	0.826299746	-1.466923436	-0.448568765	-2.049578558	-0.213040119	1.771573185	0.126257712	0.700699616	1.353632611	-1.285203764	0.226606991	1.254116081	0.682575178	1.885632249	0.571209891	-0.590213874	1.224491415	-0.656897238	-0.312206819	-0.46572773	0.987141385	-0.446292302	1.186010715	-0.663763284	-0.352230905	-0.637855975	-0.336401307	-0.35849151	0.02897967	0.819152061	1.902643756	1.111003266	-0.162195123	0.287642487	-0.351897324	0.031727737	0.038014221	-0.578069436	-0.901199753	-0.253413539	-0.510781905	1.444152045	-0.648040615	-0.491377445	1.888205128	0.131368834	-0.127860608	1.949941822	0.102824713	-0.190385258	-0.328983175	-0.155958177	0.353718756	-0.798221403	1.288749135	2.919706	2.164308228	-0.25429217	-0.021603267	-0.57467775	1.044412465	-0.349674808	-0.328124259	-0.080273168	0.190446464	0.42204893	-0.313507705	0.18956971	-0.167207687	0.546124765	-0.446703336	0.556171262	2.073616308	-0.444403438	0.56996499	-1.149437063	1.727694004	1.129108713	-0.463975024	2.539942053	0.238927116	0.94258829	0.460157355	2.939577673	3.744064573	-0.3576876	2.189932759	2.018189257	-0.58398892	0.222078693	-0.547449355	0.623186649	-0.032459119	0.050931562	-0.048087542	-0.488182879	-0.032494582	-0.190594553	0.225865892	-0.320378419	1.701305925	-0.088103159	1.462046609	1.64942023	1.07532897	1.82715115	0.300042426	0.508229937	2.784978552	1.78811693	1.827444227	1.90967654	2.911222729	3.340240768	2.236425345	1.237111451	-1.360384266	1.548334255	2.089926942	-0.680135063	0.115510415	0.380638927	-1.091151105	-0.680074851	-0.167251322	0.244587374	-1.563603587	0.746114736	0.915189903	0.197616764	-0.348478306	2.106445249	-0.544172045	-0.146615021	-0.361855895	2.386698891	-0.059988546	1.898598415	-1.231053767	0.248659918	-0.43259239	0.049848285	0.625136538	-0.897014975	-0.556157241	-0.226479746	-1.878772457	1.247477766	1.102190843	0.143113229	-0.363089751	1.343567232	2.51344459	0.45828699	0.096545087	-0.361576577	0.177693248	-0.344335205	1.052817115	0.621417432	-0.604812411	-1.090079904	0.073662294	1.837803271	-0.952173017	-0.598523932	-0.684670829	0.602110212	-0.516989815	0.186717374	2.127613725	1.362752475	0.142610263	0.432796623	0.112046403	1.013425493	-0.590587852	1.438604984	-0.504393078	2.712406926	0.765187686	-0.229834241	-0.43214562	2.506801577	1.624018614	2.603410392	-0.182096001	2.66472645	-0.665990946	0.137723736	1.501919423	0.249234219	0.749473238	1.119811389	0.457499577	1.752437635	2.09422699	0.419624065	-0.146202877	-0.15915295	2.369638495	1.648826764	0.744237006	2.416853198	0.630945708	0.869856355	1.24536349	0.397139647	-0.719249033	-0.130677639	-0.188902646	-0.961925785	-0.885290298	0.114770163	2.56810005	1.79598342	1.099779258	-0.530622065	0.386749716	-0.837327856	0.166212205	1.914310269	0.15962503	0.777577701	2.838770022	1.983456223	1.58349588	0.141519376	0.659423411	1.661448949	-0.234320912	0.850723934	0.151847681	2.313033443	1.075319888	0.77601868	1.828042772	1.387867021	-0.16965866	-0.517924143	1.183361684	1.749831761	1.318009785	1.683127791	1.265251847	0.867953427	-0.755180334	0.386821498	0.867382785	1.774820837	1.75479555	1.404181163	-0.081311467	0.8410572	-0.510834055	1.585440993	-0.421599558	2.823622171	0.771499773	0.621395894	0.549600045	1.369479284	1.511450474	-0.173180663	2.08416894	-0.221041261	0.647236115	1.733479086	2.031818007	-0.986451774	-0.645223306	0.472195256	1.084086124	-0.651929044	-0.187959311	1.670336122	-0.623416927	1.103087148	-0.169279521	1.548551054	0.436513692	1.272735807	0.41808591	0.679574687	-0.544260368	-0.025410226	-0.158976263	-0.538466453	0.953713332	-0.425950484	0.609577525	0.049442999	0.445043194	-0.036567311	0.105748511	0.837637751	-0.618894029	-0.582223635	2.310518692	2.074868705	2.914551987	1.415033922	0.840592026	2.744424934	-0.63968474	0.632135543	2.15441114	1.743956854	1.75606875	0.443406448	-1.052748863	-0.504212531	-1.018251013	-1.302205564	0.13217059	-0.303391592	-0.496620687	-1.556443242	1.364522609	0.151806678	-0.380639823	0.675395277	-0.890021777	-1.153774293	-0.905422619	-0.481115402	-2.143574744	-0.10940698	-0.397561662	-0.621374783	0.391931723	0.782995214	-0.584905138	0.479195205	1.098460705	-0.944863372	0.171597567	2.290744031	0.346475672	1.046229427	0.309667034	0.63490484	0.248341655	0.395700548	1.36217218	0.111657037	1.593099513	1.204640221	1.889023149	-0.38749813	1.363366756	-0.620837038	-0.525313973	-1.328402578	-0.645673153	1.161692377	-0.286975246	-0.710139038	-0.274430166	-0.547233662	-0.024168507	-0.144579019	-0.39128727	-0.027707898	-0.299959296	3.11586175	1.696126975	-0.209297507	1.677503549	0.888971406	2.528964165	-0.80639167	-0.329156231	-0.703485998	-0.094488219	-0.424610172	0.62388209	1.919160326	1.011068528	0.684918949	0.100786628	0.448950273	-0.074372823	1.119473169	2.583078109	0.089368697	0.565457095	-0.355515978	-0.367852826	0.441160576	-0.236753742	-0.736382558	0.764239311	0.24578526	-0.549330032	-0.67043063	0.389723808	-0.576400344	-0.465556729	-0.822672405	2.208899576	-0.411944881	-0.548359836	0.740975386	0.312793383	-0.482810585	-0.502135975	-0.097550501	-0.300256288	0.493559945	0.281107183	0.265457621	1.552453546	0.077762166	0.086457528	-0.362724555	1.530320377	-0.047120537	0.171748546	-0.314738699	-0.477646982	0.04731776	0.787575215	-0.595064145	0.632409767	-0.070739601	1.301371742	0.613535288	0.313961781	2.882955462	-0.643620751	1.731347502	-0.131626519	-0.170816842	1.600687266	2.025179891	-1.208516072	-0.006882756	-0.290001678	-0.316099281	-0.44425061	0.116557111	-0.568261847	-0.915818665	2.083946276	2.22598107	2.136958179	1.380740521	1.070096522	1.680569766	0.016356701	0.781926305	-0.699619946	1.352888012	2.279028201	1.913870671	0.110870872	0.099234162	-0.343858607	1.952747642	2.387767405	0.576725604	0.425368364	-0.212014631	1.796441988	0.431356953	-0.357681803	-0.455612028	-0.341896041	3.203365419	2.707241655	2.021597515	2.62390146
PF3D7_1102600	-1.725995518	-0.837206026	-0.856452121	-1.034692967	-1.112781766	-1.457061909	-0.189685998	-0.641924723	-0.56109377	-0.972328656	-0.717845342	1.198958127	0.857345339	-0.917396749	0.499105782	0.752201109	0.88430852	0.650293601	0.330185349	0.285382321	0.864512494	-0.454319364	0.065949874	-0.004909239	-0.453095698	0.064829295	-0.280991048	-0.648039952	1.112398258	-0.833651962	0.249940756	-0.733010636	-0.194114074	-0.13523209	0.795317559	-0.15016539	-0.322240426	0.053031501	-0.315534337	0.155110412	-0.304673601	0.057030513	0.265439259	0.562349999	-0.534626879	0.962621556	1.085985104	1.956380479	1.106715448	1.687739875	-0.356738846	1.23225842	-0.235408277	0.471322748	0.842909254	-0.495408023	0.335795462	1.458300674	0.612017952	0.059881713	1.396314822	0.173370369	0.616855954	1.449619296	1.187562075	0.196921496	1.285847676	1.412003429	0.642500466	1.023547706	0.613087663	0.326946102	0.038719919	NA	0.055906832	1.351022514	-0.340126082	1.195354254	0.608757839	1.475132504	-0.606658608	-0.187274155	-0.148884413	1.262856685	1.097608035	0.848135128	0.626395742	1.45044333	0.915479646	0.725730914	0.569494492	0.905667276	0.443627907	0.437790163	1.492416663	0.703215067	0.120183488	1.78784149	0.031641738	0.348900373	1.231970693	-0.090236351	1.518337246	-0.502372469	1.62789996	1.936319483	0.895050707	2.162043417	0.192864786	-0.072033843	1.274567048	-0.261557027	1.663941632	1.29422695	1.43773928	1.451679846	0.25831261	0.693021856	0.394920271	1.845138947	0.994642317	0.921796554	0.183702985	1.167651034	0.686568139	1.010274001	0.823242356	0.644859333	0.480056689	-0.603216489	-0.149271297	0.825237156	0.732279317	-0.217330065	0.064128025	1.051279368	0.929327456	1.521986864	1.133809864	1.222559827	0.962433046	1.034506269	3.054757768	1.270420963	0.809436911	0.998476748	1.20049584	1.214283241	-0.261240616	-0.937298908	0.743521261	0.529686268	0.98896545	1.669693193	-0.228132298	-0.257172509	0.835591682	-0.679212126	0.719839249	-0.487906852	0.650049586	0.256555675	-0.306496703	0.807601223	1.169556243	0.930905482	0.733691152	-0.257404687	1.941204591	2.584817477	0.243203495	1.963225878	1.85601572	0.486244696	1.151988402	1.136017244	0.882384383	1.629450025	0.169269074	1.128988827	1.356230241	-0.013404173	2.304067909	1.512161256	1.79463965	1.818987731	1.364785653	3.484785424	1.374065363	2.451892909	2.295545412	1.867539296	NA	1.001330849	1.77500886	1.258492747	0.7259201	1.825614477	-0.388199533	1.872042276	1.50699179	1.758198463	1.148215735	0.915599146	-0.173859351	1.654138336	0.936800225	0.757702494	0.71555291	0.79428047	1.569290174	1.377722587	-0.047788916	1.218911012	0.599721764	1.319916059	2.320120559	0.503022362	0.819117402	-0.199559991	0.337239883	0.037480526	0.934428012	-0.168543842	0.565383596	0.455266279	0.235932793	1.036696902	0.557385395	0.553353615	0.231102571	0.977607594	1.167780973	0.232209967	-0.176339003	0.870513808	0.395154339	0.450000703	1.198075413	-0.224361714	0.826303142	1.03988708	0.315468798	0.18006107	0.028281462	-0.155772938	-0.553525422	0.46384691	0.732037962	0.601011072	0.254252496	-0.188679684	0.639908175	-0.768390252	-0.132727496	-0.460516107	0.719035988	0.7676442	0.391613112	-0.363578328	0.114474007	-0.850832232	0.438145759	-0.439006106	-0.478028744	-0.791401009	0.143456188	-0.538194784	-0.167051961	-0.933439617	0.540215905	0.394063901	0.608945475	0.089084161	0.581876006	0.563617855	-0.290755824	0.716795826	1.199143535	1.391559914	1.052283486	1.089660825	0.87839224	0.539776189	0.338595334	1.183275341	1.100936345	1.041415339	0.328041289	0.375000021	0.989767317	1.430948577	-0.011388318	0.923075004	0.863184671	0.820535799	1.408169165	0.2947518	0.275925874	0.525841256	-0.069887532	-0.745721656	-0.153520354	-0.40150885	0.215161579	1.266099384	1.730837953	2.313327764	1.416339686	0.233688551	-0.877157406	0.308355284	1.339843277	0.308567655	1.158078286	0.738316409	1.216052787	0.509417155	1.561202948	0.960675707	0.770845966	0.64295503	0.271302629	-0.253190151	1.034127586	1.425624732	1.122687023	1.695303997	0.389097335	1.1231434	0.286314498	0.891433544	-0.698865137	-1.263514282	1.443999538	2.246389421	-0.06916014	0.800834801	0.444214712	0.61703898	0.97235325	1.276674562	0.334382134	0.526881299	1.542511664	0.260944181	0.547110609	1.138706965	0.634437633	0.710853745	1.492820647	1.320008214	1.176219971	1.438995487	1.584151588	0.939138279	0.967166532	0.900554314	1.696211509	1.227807209	0.293917361	0.010422334	0.285938607	0.868110299	1.389985085	0.523586791	0.723380045	0.976032919	0.671285842	-0.044474454	1.234331261	1.677616081	-0.422294343	1.142887076	1.297948797	-0.321630125	1.119818646	1.624985271	0.534409971	0.331011464	0.330869918	1.321737498	0.389217241	1.976755851	0.219169515	0.953936966	1.03397527	1.853574847	1.93922438	1.63989767	1.28352771	1.602484023	0.476570651	1.226939233	-0.036349899	-0.268615242	0.741431574	1.073666486	1.178953178	1.725852178	1.486074265	1.480606918	0.76238602	-0.379562555	0.939728066	0.928223395	0.658511893	0.740942684	-0.076849633	1.094898466	1.907989566	1.172283077	0.222961243	0.989473042	-0.464764499	0.736773384	0.713592122	1.293235436	0.001312004	1.171534872	0.325527177	0.833989692	1.290851294	0.757905183	0.459804587	0.003721953	1.106907129	0.712957353	0.668602839	1.535743052	-0.770524915	0.520317989	0.457286568	0.778354281	-0.699440029	1.684286832	1.417081752	0.924372915	1.295325104	-1.020473083	0.224566395	1.068844756	0.567228409	0.951097393	0.062177496	1.915056563	0.635500967	1.155398619	1.16341058	0.679440201	1.053858468	0.117124435	0.802104974	0.048224159	-0.200002819	0.813107282	1.145367491	-0.521318417	1.69580038	0.734546566	-1.20502755	0.467545034	0.355389892	2.019345067	-0.80049563	1.135299435	-0.01465665	0.687868402	0.52355101	0.054696418	1.023859685	-0.017738297	1.289206907	-0.322514234	1.121426607	1.103300963	1.675833708	1.355026426	0.421701789	0.291563479	1.307020033	1.368262068	1.026340523	0.544565275	0.949135574	1.832902532	1.319302718	1.224371006	0.11465681	0.134812962	-0.729782216	-8.35e-05	1.404053908	0.988688164	0.218130329	0.988593516	1.321758104	0.733169837	1.904060658	0.84357441	1.484533313	2.237413671	0.836948745	1.551407431	1.805997323	1.745389024	1.175098807	0.727335999	1.386478418	1.410927385	1.510294988	1.539447933	0.918736387	1.166293554	1.184307817	1.367402876	1.491233458	0.944257714	1.462383574	1.702549461	1.901273801	1.790274402	1.504180547	1.098297893	2.074183257	0.63560549	0.29684506	0.980599839	1.049787997	1.682778472	1.906297985	1.982749449	1.885460163	1.668666414	1.789043854	0.876022791	0.890464851	0.675332081	-0.764970013	0.684870741	0.401687918	0.563088063	-0.123329642	-0.956404264	-0.224498135	1.20331542	1.769238665	-0.214660454	0.615484724	1.93919739	1.300390565	0.113680766	0.340019195	0.648972211	-0.503765363	0.835135664	0.255645568	0.667225336	-0.862350587	-0.664290608	0.433357282	1.080900693	-0.004981112	0.199463977	0.465615976	1.114680364	1.172439215	-0.082365196	1.500275298	0.936457876	-0.087288232	0.008426841	0.578235089	0.21560545	-0.517739581	0.182310787	-0.466394501	1.223590187	1.70163664	1.256686164	1.074541344	1.199794499	1.419044746	0.732714085	0.324775328	0.430592692	-0.189195758	-0.462323651	0.426398867	-0.221536664	0.576557306	-0.012512025	1.057112285	0.861422101	0.034130685	-0.04790952	-0.261597971	0.655910078	-0.602572247	0.808110336	0.656276672	0.024117865	0.570098704	0.593179332	0.202919936	0.077669461	0.110419182	0.734648034	0.477014956	0.156934948	0.592869507	0.275674586	0.674940933	1.137221834	0.177039133	0.906171246	0.514797501	1.513044827	-0.105847814	0.65383709	-0.073308328	0.56384192	-0.274435553	-0.337912522	0.425500443	0.815942338	0.272518617	-0.255036414	-0.902499281	-0.493277508	0.826444207	0.297274204	0.438904845	0.325915186	0.378491739	0.09251555	0.928301316	0.350834956	-0.161429667	0.717396549	-1.140537979	0.346635778	0.408233939	0.20997916	0.576026214	0.937373616	1.420490397	0.990758658	1.333422344	0.486169427	-0.32974057	0.431592547	-0.86684811	-0.104516021	0.718117881	0.843795147	1.468481107	1.090432148	1.002343564	-0.797075385	0.205937774	1.304646839	-0.678417014	0.376391017	0.410359888	1.127672603	0.738222446	-0.026218865	1.034976314	1.065335601	0.661219824	1.009044035	0.49268772	1.079119301	-0.250886617	0.905263968	0.116492308	1.433900209	0.96147233	0.996662129	1.107032578	0.395373216	-0.30862351	1.006462419	0.734077458	1.936168998	-0.253689388	1.327622751	2.00924126	-0.077484597	0.1461528	0.313995416	1.589835796	1.389113168	1.966086041	1.735173563	-0.321862767	0.837679147	1.726791249	1.093901611	1.444125095	0.42838593	-0.482415894	-0.791764784	-0.496519562	0.372593388	0.080531733	0.349983203	0.306498909	0.991943001	0.326874185	1.189146188	0.880855357	-0.076821207	-0.497279858	0.954232492	0.382820039	-0.211152814	0.169521724	0.03937673	0.479238831	0.236793058	0.02868494	1.255740322	0.809048884	0.729512571	1.98109947	1.603335381	0.152775629	0.914992381	-0.594365634	0.674415567	0.439271443	0.396100182	1.022367996	0.402347101	0.506431495	0.127445218	0.246211074	-0.550964309	-0.270349369	1.273510661	0.337286998	-0.579465297	0.736060879	1.107105543	-0.872202731	2.05692254	1.843042425	1.249303175	2.839708521	0.882047795	-0.88581135	1.237158908	0.709496357	1.16263076	0.370810447	0.760885161	-0.591802957	-0.933057476	1.226393532	0.516285068	0.363084464	1.110571945	1.877160306	0.51165436	1.657419405	-0.846286933	-0.741337641	0.221601892	-0.328011259	0.152363658	-0.129115353	0.816383985	-0.991639906	0.807838701	1.280151802	0.780261515	-1.013356365	-0.055995674	0.594524419	0.83889166	0.942748355	0.262926289	-0.361375709	1.709003257	0.106388816	-0.07804605	-0.022383524	-0.12474297	-0.33900426	0.302414336	1.097744613	0.751645706	1.431499064	1.973830549	0.58570561	-0.725533943	1.012002045	0.933814083	-0.483560142	0.905756229	0.114315382	0.360008204	0.606387705	0.124796398	1.221969547	1.013326773	0.693755223	1.082544627	0.986833143	1.772516425	0.658083201	0.402241505	0.336252505	0.5816014	0.668562311	0.347341658	-0.1463326	1.479026727	0.725916796	2.264066849	-0.59680394	0.625866466	-1.265823725	0.551028557	-0.59723678	1.815077366	0.437210404	0.7686243	0.870393272	1.054000956	1.921564748	-0.720228105	0.829083513	0.045829765	-0.0008576	0.730727737	-0.227057676	-0.862321139	0.006173711	1.210414881	0.943903227	0.775097412	0.278058602	0.808634671	-1.259772877	0.630557075	1.07891677	-0.054153263	0.396319857	1.672361347	0.52643402	0.302120181	0.436385703	0.139207601	-0.856989909	0.922196453	-0.22762191	-0.572977483	0.587177702	0.619851016	-0.088639011	1.407192217	0.535301662	0.416085012	0.543534956	-0.320761216	0.817641919	1.19597992	1.155247091	0.860906647	1.283010812	0.994064032	1.616126599	0.211469594	0.819531271	2.012748057	1.282862145	0.36858728	1.352283702	1.439080331	-1.092496755	1.260089868	1.555953001	1.454235131	0.042608218	0.429430451	0.570909214	0.101457273	-0.336842079	0.102836266	-0.393946498	-0.217976515	-0.224171882	-0.175413862	0.406472284	-0.1667193	0.219312377	-1.190318527	1.525687445	1.008210498	-0.54494233	0.373916958	1.278072699	0.77705441	0.680308023	0.707534627	-0.61074387	2.066197549	1.184823175	0.189155784	-0.090524651	0.582910229	0.949634062	1.413086804	0.595737901	-0.228049988	0.738091479	1.202938954	1.831327194	1.353502506	1.300487588	0.904514933	-0.20659161	1.476220539	1.011169329	1.186396714	-0.765189625	1.511195313	1.471996719	0.978285571	0.856358947	0.30180693	0.452517731	2.563910307	1.262319139	1.49653036	0.607494947	1.886080102	1.470319131	0.387442352	1.308719388	1.314616032	-0.449153652	0.276234544	0.134429472	1.349384042	0.75912196	0.44044699	0.079103307	1.673675842	0.030577403	0.790778053	-0.036281607	0.81792729	1.105731633	0.71155495	0.795305622	1.014269877	0.256300599	0.483986722	0.412666779	0.635316622	0.733348048	0.093343719	0.676065343	0.927906038	0.670362585	-0.892944474	0.413333262	0.884399748	-0.110580143	0.43841751	0.45122048	0.667440416	-1.02112369	1.555177986	0.045582573	0.826553362	0.680658334	1.565184358	1.663115678	1.197106663	-0.018567631	0.877143034	-0.051990819	0.209330218	-0.059232512	0.272482628	0.815254129	1.453268897	0.259169755	0.858611487	0.458521054	1.586430689	1.580912575	-0.07726765	0.352164885	0.536221455	0.718106745	0.232579303	0.249649243	0.87453591	1.004550498	0.38230076	-0.4547481	0.742186086	1.089843016	0.184559355	0.618439102	0.591495526	0.457453921	-0.902580785	0.800366572	0.713712228	0.197301228	-0.265287477	0.271839548	0.593206857	0.755197243	0.614248074	-0.232470925	0.800981908	1.604170518	0.457398184	-0.463028636	0.747683422	-0.074443116	0.651323854	1.136564948	0.697924378	0.211533554	0.986669281	0.939333898	0.594131957	0.859069229	0.421534112	-0.512998778	0.593392752	-0.36816568	0.345166239	0.551267382
PF3D7_1102700	-0.272455396	-0.618521703	-0.400316659	-0.081556202	-0.609549439	-0.118643703	-0.298704529	-0.93471624	-0.562689064	-0.470428063	-0.022825224	-0.147079291	-0.133171136	-0.034044176	-0.036659177	0.403909582	-0.235277503	0.308886235	-0.009483251	-0.135270524	-0.02414567	0.000155019	-0.303146477	-0.028340009	0.031075989	-0.11605724	0.155358848	-0.120199044	-0.367796929	-0.187009454	-0.024471366	-0.360857767	-0.227886419	-0.111790447	-0.052196878	-0.109485308	-0.131326273	-0.104237744	-0.137603812	0.097120817	-0.446185046	-0.142841207	-0.188056527	-0.073093454	-0.287000163	-0.241205456	-0.144008232	-0.080060405	-0.247937885	0.213811135	-0.301982351	-0.188550253	-0.225347173	-0.365581457	-0.32263423	0.572367843	0.16043028	-0.121119279	-0.072623575	-0.222461957	-0.207013387	-0.025715233	-0.205033971	-0.27160359	-0.185143192	-0.511102541	-0.16425489	-0.31665742	-0.298388571	-0.403243098	0.249431733	-0.250384973	0.202668939	-0.410156056	-0.387500216	-0.084394146	0.064195595	-0.047904792	-0.165317239	-0.213608333	-0.146284047	0.100752916	-0.071057903	-0.103706587	-0.090332965	-0.014823089	-0.079617611	0.037798434	0.124829291	0.098879249	-0.011073636	0.042223303	-0.11045312	-0.29070919	-0.220161992	-0.160189359	-0.194212946	-0.053036238	-0.24681437	-0.127549206	0.067249435	0.054959748	-0.193464251	-0.638965787	-0.184162522	-0.256861279	-0.151670229	-0.282967065	-0.152655558	-0.219780102	-0.21575698	-0.622838573	-0.335302454	-0.148371441	-0.13940679	-0.222586721	-0.09751928	-0.095343229	-0.161569582	-0.176231986	-0.179988139	-0.145818296	0.178021794	-0.139254272	-0.237783826	-0.290163958	-0.113794073	-0.21201449	-0.255156302	-0.073467009	-0.191599853	-0.112958234	-0.22318282	-0.203537903	0.230635755	-0.44118764	-0.266033038	-0.811536286	-0.212853306	-0.213933395	-0.087356536	-0.321792215	-0.179769526	-0.279308817	0.053828636	-0.022565323	-0.230164581	-0.100481775	-0.284945162	-0.251196678	-0.18847036	0.025047093	-0.050785278	-0.086168742	-0.841118468	-0.190471437	0.025652399	-0.142436889	-0.179932444	-0.161521341	-0.189731352	-0.157586199	0.110449593	-0.169422734	-0.217071974	-0.276406207	-0.128749098	-0.144098293	0.052081492	-0.331227493	-0.159207359	-0.30749373	-0.043245754	0.02293264	0.090528014	-0.067709955	-0.158286976	-0.370440642	0.02339177	-0.207619008	-0.366880627	-0.233496227	-0.354376167	-0.224377015	-0.523726439	-0.340390181	0.016424768	-0.577142611	-0.166545669	-0.352075622	-0.26351283	-0.128347877	-0.036425719	-0.303319297	-0.337575906	-0.167395374	0.20427038	0.210013597	-0.365383082	-0.373421319	-0.059541248	-0.169246216	-0.094648644	0.043132928	-0.443922256	-0.068881606	0.0235953	-0.062197715	0.010126518	-0.007696469	-0.071366928	0.051359617	0.106634594	0.10033441	-0.153496047	0.179129452	0.216577079	-0.233424911	0.08974078	-0.06274687	-0.144569496	-0.084540908	-0.174672251	0.028283483	-0.221449541	-0.100122467	0.048871727	-0.199903175	-0.19725707	-0.089863747	-0.327926883	-0.035328604	-0.145729029	-0.109644426	-0.23260484	-0.27953379	-0.296721129	-0.311160484	-0.595023083	0.168130174	-0.081459995	-0.314235608	-0.242677979	-0.246937644	-0.106184383	0.16910353	NA	-0.16991514	-0.148487869	-0.048494928	-0.126513167	-0.148113509	-0.009386856	-0.139866004	-0.048882655	-0.118353643	-0.068284109	-0.214523297	-0.068910014	-0.172487814	0.010414385	-0.205588182	-0.191029989	-0.018587267	-0.381160526	NA	-0.087816156	NA	-0.168575611	0.13455332	-0.073488948	0.010649181	-0.36043316	-0.114950899	-0.217200932	-0.136519396	-0.085786924	-0.419375579	-0.455011647	-0.12982701	-0.185749682	0.136871731	0.041253675	0.060776972	-0.179962309	-0.148503338	0.200662963	-0.322733376	-0.180541844	-0.181474746	-0.298891574	-0.041515688	-0.151254626	-0.226113937	-0.217856933	-0.307729923	-0.323259068	-0.123089241	0.243188263	-0.129136891	-0.14821209	-0.290134401	-0.106774222	-0.116707399	-0.173856121	-0.458884393	-0.037697433	-0.044153025	-0.209641321	0.113630533	-0.10954263	-0.210900813	-0.168038726	-0.033289505	-0.015598807	-0.17173447	-0.001189593	0.105782424	-0.326031711	-0.113695201	-0.091334527	-0.281970289	0.032235482	-0.160368363	-0.012203694	-0.033340383	-0.155567027	-0.10582525	-0.05046206	-0.105381339	0.041260625	-0.164911347	-0.138650385	-0.152415819	0.040738352	-0.164335788	0.082618611	-0.042968897	-0.030945105	-0.042950879	-0.112563117	-0.219949311	-0.180154376	0.128443853	-0.383041626	-0.228703388	-0.36131931	-0.386136418	-0.242113892	-0.085334104	-0.117549246	-0.163469099	0.022036853	-0.239510425	-0.220748536	-0.201391491	-0.198227431	-0.301417413	-0.008262276	-0.11907326	0.23953761	0.253411945	0.166461243	-0.178717227	-0.148147527	-0.160695843	-0.164372894	-0.110474617	-0.261402334	-0.040079441	-0.191133152	-0.232868695	0.124557761	-0.046787102	-0.048028303	-0.160931679	-0.034443003	-0.154170071	-0.173983169	0.012869222	-0.153243797	-0.081750784	-0.177862765	-0.046010855	0.096045588	0.195417532	-0.115601844	-0.180737762	-0.369343528	-0.276721396	-0.196114414	-0.137368949	-0.213478368	-0.057542522	-0.513466258	0.035816389	-0.098513568	-0.15483289	-0.282542601	-0.1021354	-0.113785202	-0.24741444	-0.13950663	-0.345589115	-0.022257102	-0.332121972	-0.237979412	-0.21300105	0.34592765	0.038225468	0.082391104	-0.108855313	0.139720046	-0.196627655	-0.246211406	-0.135828179	-0.190689051	-0.070140393	-0.168698954	-0.230484262	-0.002425631	-0.10170579	-0.250619081	NA	-0.18437704	-0.135550842	-0.143239872	NA	0.155869105	-0.141465999	0.176950503	-0.221074185	-0.456363426	-0.037907298	0.005033966	-0.36077498	-0.139431176	-0.255217579	-0.076476809	-0.173781975	0.068990121	-0.197841331	-0.186991497	0.103875608	0.049788969	0.256783006	0.00425278	-0.037515897	-0.057643961	-0.129309299	-0.298348407	-0.288535294	-0.076805814	-0.237761267	-0.243873069	-0.165364511	-0.216278385	-0.305405249	-0.287138918	-0.179914045	-0.187550631	-0.026146176	0.005336879	0.105502696	0.155429642	-0.184515159	-0.205204736	0.006567877	-0.35626605	-0.013322661	-0.130919809	-0.043499252	-0.264668864	0.208931361	-0.052004036	-0.216109941	-0.096877106	-0.11891175	-0.116651791	-0.088770528	-0.213429832	-0.09909362	-0.159723513	-0.328559028	-0.171688282	0.019209703	-0.236360722	-0.192965263	-0.172173678	0.056080741	0.278119243	0.030416847	-0.2560358	-0.234790807	-0.058127315	-0.1183656	-0.318385049	-0.145120988	-0.11525027	0.063677015	-0.223942951	-0.149440261	0.007622809	-0.149646718	-0.334773213	0.086574102	0.087557456	-0.358706884	-0.100499124	-0.350958538	-0.242641671	-0.024220991	-0.277541539	-0.167504342	-0.20211688	-0.145169127	-0.167017232	-0.099801512	-0.075894697	-0.12980609	-0.247244513	-0.322667836	-0.273140127	-0.267983009	-0.546712618	-0.264099418	-0.008321818	-0.456637249	-0.236130921	-0.31466533	-0.206736805	-0.088256233	-0.143604752	-0.119251525	-0.002654128	0.240908118	-0.084752487	-0.179903734	0.323621644	-0.081640353	0.007591385	-0.313624156	-0.137985472	0.057237569	-0.202480246	-0.195319067	-0.341381149	-0.224372154	-0.081397342	-0.173183247	-0.123936661	-0.269736664	-0.298727246	-0.09136569	0.316199743	-0.127891412	-0.029886263	-0.05766756	0.209012595	0.028515143	-0.259495209	-0.134745865	0.070008906	-0.239331643	-0.175572789	-0.181072105	-0.280311427	0.146600564	-0.087325245	0.092241042	-0.232881757	-0.168428744	-0.036330548	-0.2017835	0.120455779	-0.110619417	0.120200696	-0.186272773	-0.052905982	-0.170342995	-0.227493156	0.038155175	-0.253165641	-0.200390768	-0.178529926	-0.068778975	-0.234313421	-0.386759235	-0.261388493	-0.159867829	-0.061337808	-0.280781529	-0.105043417	-0.317300923	-0.343399068	-0.370460624	-0.195843694	-0.195185829	-0.089932665	-0.227025835	-0.066101198	-0.254784198	-0.215736483	-0.118967484	-0.04259369	-0.182023833	-0.15658444	-0.301946498	-0.118883765	NA	-0.237160137	-0.208256754	-0.14667071	-0.093559386	-0.20859678	-0.246754229	-0.024177159	-0.277332936	-0.051083813	0.001848591	-0.235947452	-0.168993774	0.055057012	-0.108156761	-0.073649311	0.089229377	-0.243928519	-0.114800543	0.113950928	-0.550154912	-0.195702974	-0.469057934	-0.058863317	0.056158527	-0.10762302	-0.121801754	0.091257543	0.005556787	-0.102614824	-0.335342313	-0.306345458	-0.05768143	0.021498491	-0.336091469	-0.084199526	-0.270305313	-0.121431702	-0.171337137	-0.168149128	-0.072395235	-0.11013656	-0.132494365	-0.047424793	-0.102906278	-0.124623652	-0.077085448	-0.32713601	-0.107336458	-0.320875781	0.128082867	-0.432694794	-0.167186047	0.146573967	-0.18593054	-0.129596037	-0.021365308	0.060971063	0.096545121	-0.409539664	-0.303778415	-0.197487015	-0.08999471	-0.413409141	-0.196316017	-0.333512218	-0.406072668	-0.245080061	-0.260541381	-0.090055399	-0.493274778	-0.19292646	-0.381778284	-0.290762904	-0.163370465	-0.191743248	-0.101473771	-0.187053785	-0.244176312	-0.125362374	0.02839958	-0.131658679	-0.196814491	-0.233624033	-0.204902769	-0.243212475	-0.225081544	0.059956546	-0.12428385	-0.263620958	-0.130387283	-0.222860434	-0.005171844	0.057516793	0.216067286	0.035993294	-0.107920666	0.267632378	0.03921402	-0.021118854	-0.249958309	-0.27027207	-0.079744333	-0.074384909	0.034489896	0.033117324	-0.137710769	-0.080343564	0.09115484	-0.286179065	0.201124445	-0.153428865	-0.152632253	0.167530341	-0.083341814	-0.03536572	-0.173626041	-0.142931911	-0.166513455	-0.002019232	-0.284607016	0.064150568	-0.271353832	-0.194308567	-0.312716212	-0.115328238	-0.099826366	-0.120481485	-0.051599782	-0.16676278	-0.129751874	0.082166286	-0.309445518	-0.297551277	-0.030428277	-0.334091548	0.126075486	0.292413207	-0.347272933	-0.059174639	-0.093342448	-0.12598788	-0.252843452	-0.245266518	-0.001041756	-0.218865724	-0.15917123	-0.320025367	-0.02954924	-0.361900596	-0.158832287	-0.177800996	0.001674902	-0.130958423	-0.239412075	0.016114519	-0.108435945	-0.141774227	-0.050288876	-0.13638111	-0.094907487	-0.147283776	-0.125514082	-0.213617247	-0.08234457	-0.271615009	-0.284921201	-0.078061594	0.102477712	-0.00253984	-0.259397055	-0.075321312	-0.202377767	-0.238567721	-0.198280171	-0.051552936	0.068366182	-0.09772976	-0.13207621	-0.273981192	-0.147864856	-0.177489222	-0.228222631	-0.164121743	-0.18778407	-0.167069619	-0.474923418	0.047632543	-0.109605738	-0.064565477	-0.231275839	-0.251983367	-0.380463415	-0.398057704	-0.161489948	-0.253509322	0.012631019	-0.052621929	-0.242438877	-0.243101041	-0.139838723	-0.101172079	0.057097781	-0.255833221	-0.252006464	-0.136574091	-0.081150385	-0.275546957	-0.316640708	-0.065520057	-0.203034622	-0.351808644	-0.171867823	-0.278476393	-0.115992452	-0.202410189	-0.280321058	-0.290159869	-0.029020648	-0.197130573	-0.3486824	-0.352271264	-0.101346351	-0.197154376	-0.3840261	-0.2813496	0.014244143	-0.238531516	-0.341600711	-0.201444627	-0.160755526	-0.137596691	-0.34772918	-0.184454902	-0.024248918	0.046139214	-0.173701394	-0.003156133	NA	-0.359715568	0.005577045	-0.178346791	-0.073324867	-0.020358824	-0.259557433	-0.222707436	-0.023849923	-0.480065923	-0.378043342	-0.141605082	-0.18428899	-0.164678373	-0.233498266	-0.296250783	-0.142155995	-0.261136811	-0.086936799	-0.218722714	-0.183748967	-0.152280692	-0.511530518	-0.417669216	-0.628373708	-0.683676345	-0.158129678	-0.157228433	-0.161398391	-0.151130882	-0.107818337	-0.281411377	-0.414650822	-0.243628635	-0.209336997	0.313582697	-0.120816375	-0.126103463	-0.196923612	0.269917626	-0.185343171	-0.002939403	0.560158216	0.091056019	0.490681761	0.443510229	-0.005208036	0.110624111	0.231988944	-0.114233725	0.098825421	0.046650833	0.769294886	0.061574977	-0.08476183	0.271785209	0.204525549	-0.166907622	-0.137954479	-0.061228404	-0.015322973	0.31894093	-0.356460326	-0.338270968	-0.018740998	-0.154039008	-0.175860315	-0.132760763	-0.261443844	-0.258238944	6.762835837	-0.1879209	-0.167396365	-0.07768628	-0.162002708	-0.247460673	-0.247479228	-0.320667427	-0.110597559	-0.226415311	-0.215626547	0.081256448	0.000178735	-0.199641495	-0.256341794	-0.239469688	-0.12977353	-0.248993728	-0.242562524	-0.228853633	-0.310376212	-0.28950076	-0.143749903	-0.028763965	-0.070705979	-0.02489239	-0.022764137	0.026557736	-0.14095273	0.140706247	-0.088530537	-0.299774109	-0.261435049	0.009759755	-0.173550951	0.291822184	0.045800964	-0.07958723	-0.153555391	-0.132146949	-0.02064371	0.065444877	0.009610449	-0.058500509	-0.154022163	0.157365985	-0.113749954	0.218414155	-0.373859323	-0.043627189	-0.023211619	-0.014822413	-1.698064223	-0.273896378	-0.178675841	-0.179757424	-0.212581606	-0.270205804	-0.045161958	-0.623718167	-0.311898072	0.239951233	-0.092846614	-0.233729958	-0.301437988	0.008865548	-0.157431945	-0.222096035	-0.218804788	-0.050387962	0.116482114	0.066997538	-0.35775648	-0.200377574	-0.17538083	-0.029374265	-0.385755157	-0.137505711	-0.169329073	-0.100820796	-0.262434024	0.094602348	-0.051903576	-0.232010657	-0.119556724	-0.431231911	-0.147154016	-0.120909037	-0.089450212	-0.221919565	-0.238381798	-0.200691189	0.117076035	-0.292992828	-0.231003206	0.471585666	0.020104975	-0.036818017	-0.204335647	-0.257429227	0.02435478	-0.002676829	-0.235250223	-0.228326361	-0.095697284	-0.539505709	-0.090640731	-0.379286896	-0.129013425	0.384260724	-0.17716801	-0.251747114	-0.300603569	0.026726207	-0.362943486	-0.26154383	-0.440367932	-0.351645015	0.035621018	-0.041818083	-0.262181755	-0.195194468	-0.003538171	-0.089197372	-0.102337908	-0.265072463
PF3D7_1102800	-1.378748583	-0.743054343	-1.085070836	0.306156046	-0.432619992	-0.722032009	0.100126877	-1.06930431	-0.235917078	-0.084823691	0.29301826	-0.083074139	0.265842159	-0.503354079	0.035178608	0.836238441	-0.0015264	0.143960316	0.291082861	0.718790199	0.080974497	0.188221123	0.268915457	0.879998062	-0.076240632	-0.011492581	0.126662167	-0.468989459	0.030926826	-0.790795041	0.066889733	-1.285321895	-0.677576431	0.395323366	0.178340642	-0.099888482	0.100864383	-0.018991422	1.336857827	0.146121329	-1.019663876	0.703583303	-0.123129778	-0.017488084	-0.266165429	0.950469099	0.833864383	0.277440411	0.194426284	-0.055941782	-0.342285631	0.054020022	-0.359263923	0.42176545	0.064466563	0.683885642	0.482132224	0.197581571	0.652878817	0.029245436	-0.060389163	0.063447733	-0.095566742	0.148003155	0.3969186	-0.596729749	0.521843842	-0.162262009	-0.272063931	-0.068767786	0.397750437	0.266722017	0.652657378	-0.262095824	-0.405358812	-0.027009675	-0.355246867	0.373153371	-0.1093706	-0.185193835	-0.259511501	0.047830112	0.102344511	0.061572204	-0.119866904	0.137083434	0.101567118	0.636617028	0.4259524	0.695717496	0.280374995	0.131308665	-0.100767808	1.283563425	0.627960868	0.021294825	-0.097038675	0.047371219	0.219135607	0.20157564	0.036749794	0.412938423	0.653542997	-0.835575907	-0.155043581	-0.2693922	-0.018759186	-0.061641754	-0.022225719	0.324241059	0.086062303	-1.13559609	0.041706872	-0.152548873	0.756564678	-0.029675944	0.089897182	0.167962276	-0.131843524	0.201616362	0.096294355	0.270927611	0.139050712	0.03766162	-0.172091812	0.872227645	0.183301359	-0.161984529	-0.106890037	0.041180272	-0.104977883	0.283879252	0.082275723	-0.244624886	0.148039602	-0.226313893	0.206453948	-0.231500512	-0.219885732	0.007850709	0.00097247	1.479467528	-0.248080288	0.84340231	0.118464349	0.147393956	0.112851484	-0.138007496	-0.95355749	-0.631488708	0.15709808	0.18419034	0.272671915	-0.031285593	-1.597112697	-0.199723267	0.135501237	-0.996854307	-0.034157605	-0.090528256	-0.204026133	-0.146783501	0.234994385	0.311087358	0.152658708	2.077412252	0.315589838	0.563903747	0.008600839	-0.216117946	-0.289710998	-0.300065539	-0.105980455	0.52440373	0.006563504	-0.006008486	-0.161635787	-0.281362966	0.30236462	0.616761807	-0.112656033	-0.334186924	-0.065217783	0.452262091	-0.124702866	-0.16648825	-0.269436448	-0.460973912	0.252702683	-0.177143637	-0.206471677	0.395349476	-0.111449861	-0.192374875	-0.165516176	-0.165040733	-0.06964229	0.057213168	-0.468222947	0.414568186	-0.08524511	0.082040608	0.197210137	0.099894567	-0.405374479	-0.22250425	0.539841453	-0.10509873	0.060962449	0.128046528	0.057950037	0.204099438	0.109309439	1.178234738	0.128181592	0.080690402	-0.109622891	-0.028926663	0.015217186	0.023251493	0.00745363	0.095146332	-0.186150605	0.27542516	-0.137291852	-0.045535225	0.100116069	0.082441091	-0.19104612	0.445677826	-0.381292889	-0.029716437	-0.073159887	-0.095413267	-0.090908216	-0.162542937	-0.010730298	-0.334014942	-0.368267064	0.114669585	0.065516104	-0.172507427	-0.112069433	0.230708545	0.241097318	-0.219710149	0.022732704	-0.271296947	-0.067790175	-0.242370118	-0.054848191	-0.052605996	0.091091315	-0.0873005	0.063531609	-0.019195521	1.029091815	-0.000272349	0.106137899	-0.027218479	NA	-0.666432471	0.486314673	0.02566063	-0.00291618	0.390950846	0.1684084	0.159960883	-0.093426225	0.17264567	0.042017518	0.0814303	-0.084189059	0.004304805	0.332216192	-0.133114197	0.137263491	-0.296699766	-0.162513713	0.376228477	-0.085057334	0.126155208	-0.148860334	-0.047596949	-0.120645924	-0.117557638	1.050394844	-0.265764088	-0.148506982	0.308646492	-0.057439329	0.104711093	-0.5627754	-0.090635638	-0.079280288	-0.511123702	-0.187491334	0.060327132	0.554188775	-0.008160139	0.035780526	NA	-0.010433868	-0.265745097	0.109310938	0.436391629	0.01725787	-0.024163691	-0.045592304	0.260079963	-0.375310172	0.066526677	0.196358506	0.082509007	0.237885666	0.564264145	0.063888895	0.555543219	0.264201666	0.217113669	0.68631105	0.308719362	1.043141795	-0.327844122	0.862855025	-0.217538483	0.101784187	-0.078225927	0.532907358	0.095887065	0.541106262	0.061623825	-0.252808201	-0.487013252	0.687646422	0.46381553	0.023191608	-0.026798792	-0.136914067	0.334364825	0.480355995	-0.022114138	-0.319779684	1.099088959	0.223091729	-0.181131333	-0.313959332	-0.256761471	1.851626817	0.204499983	-0.10968326	0.078366411	0.219420974	0.217002575	0.078929706	0.349235785	0.532400241	1.677430125	0.14084113	0.012277136	0.424595742	0.412698856	0.114912212	0.120241797	-0.068336258	-0.226821629	0.042270537	-0.045617629	0.81536315	0.263276145	-0.143638796	0.418476803	-0.016939433	0.222679566	0.005244372	-0.311647511	0.328769567	0.075749163	0.165812431	0.198133067	0.797423258	0.333984127	-0.024786321	-0.113348244	0.105455341	0.165351727	-0.039330621	0.572024339	-0.044876223	-0.173035926	0.29978912	-0.01248838	0.195265929	0.497493419	-0.975888377	-0.380913635	0.679721648	-0.0823887	0.580328423	0.20558411	0.229008895	0.867771252	0.035295523	-0.447983582	0.431388571	0.240966449	0.835429422	0.664921088	0.151928225	0.665532403	0.377816898	0.805475361	0.024942932	0.020700737	-0.430718178	0.301128526	0.185284542	0.185552727	0.41627106	-0.002179459	-0.112409457	0.603305082	0.042815804	0.234557517	0.600593093	-0.000640079	0.147763301	0.076026188	0.778374393	-0.081612976	0.096119057	-0.313343933	-0.511349419	0.273120341	-0.143693376	-0.019547323	0.141955237	-0.008614725	0.094006531	-0.810423576	0.359550889	0.220255855	-0.0398467	0.343520689	-0.023688924	0.126887338	0.043183201	0.005342717	0.052651543	-0.021606987	-0.544703582	0.475364967	0.244174975	-0.318883856	0.241808691	0.226001952	0.236263262	-0.321236	0.28587364	-0.020380596	-0.283188126	-0.058331456	NA	0.240507544	0.576379007	0.314062028	-0.119403915	-0.185370391	-0.357022795	0.572533784	0.215113195	-0.215501224	0.252924039	0.464419817	0.27959883	0.674350663	-0.178119148	0.295553565	0.593686337	0.748200454	0.239395885	0.422797568	1.36650332	0.495800306	0.445804263	0.622645422	0.717180223	0.021317033	0.025256673	0.167944284	0.179438314	0.143999443	-0.050088761	-0.154809576	0.146232258	-0.081388303	0.000273642	-0.017996756	0.037458394	0.371255581	-0.0469234	-0.014039201	0.354122478	-0.114936242	-0.202675389	0.0972847	0.261296286	-0.338040919	0.066633098	-0.073718762	-0.02688762	0.316786167	-0.013810956	0.224849414	-0.124351563	0.233856211	-0.074122121	-0.013652815	-0.037167301	0.052773452	0.576290684	0.205370998	0.010753287	-0.284539467	-0.339908685	-0.335879454	0.102573127	-0.026580837	-0.216189255	-0.273337575	-0.020791463	-0.071620233	-0.017819699	-0.089837169	0.828417611	-0.051854364	0.707743952	-0.139170669	0.290051087	0.049226502	-0.119431047	-0.122892794	0.172609638	0.059920361	-0.219837281	-0.110515168	-0.45414695	0.348111823	0.140540026	-0.013925629	-0.044076167	0.253617294	-0.393560595	0.019756357	0.241317117	0.27643221	-0.110249738	0.200647881	0.154760595	0.009173676	-0.337785774	-0.075614082	0.278514002	-0.019400872	0.043194309	0.63130731	-0.201776554	-0.103255208	0.072155035	0.222521276	0.644693284	0.197614046	-0.01623071	-0.050557543	0.397352625	0.127429847	0.144824917	-0.248985688	0.127820161	-0.091288648	0.128421845	0.055688112	0.009269872	0.19356595	-1.249910224	0.215242488	-0.121471361	-0.506243489	-0.743893718	-0.569966485	-0.06405711	-0.271525797	0.12676291	-0.210614177	-0.562167123	-0.630304882	-0.402457779	0.362457621	0.277851454	-0.09232856	-0.00572966	0.15622021	0.523700425	-0.075404091	0.495987846	0.336990779	-0.197018602	-0.284324006	-0.142831544	0.130848223	-0.163599594	0.335586391	0.014086555	0.418980386	0.858571153	0.81039924	0.356912667	-0.210003953	0.400455477	0.705635136	-0.155480824	0.10453935	0.169078259	-1.372117467	0.024573804	0.188545397	-0.115719985	-0.052777093	0.262714104	-0.258187575	0.062404866	0.081954279	0.390255711	0.184479549	0.070493915	0.03043476	0.439761311	0.204936438	1.08432389	-0.119899258	-0.470413613	0.097182771	0.149589893	-1.340140747	0.111669887	-0.038555719	-0.131092846	0.009300183	0.391929487	-0.039496114	-0.747650623	0.556760125	0.535082285	0.131220634	0.104415536	0.113638597	0.231426701	0.284555855	-0.4487604	-0.155794974	-0.462288222	-0.123622531	0.072771205	-0.053474647	0.288798464	0.12568175	0.219767496	0.284557645	-0.43590921	-0.084329158	0.701252971	0.069883232	0.019372183	-0.080585225	-0.211389177	0.735539886	-0.014597399	-0.133789056	-0.128526602	-0.057871213	-0.401322479	0.281765975	0.131765115	-1.618163033	0.073548794	-0.066134362	0.243905119	0.609559913	0.262081342	0.194200347	0.102083255	-0.09369403	-0.056826052	-0.227511627	-0.297037581	-0.129154066	0.287514098	0.055305625	-0.586825044	0.424962029	0.216076801	0.402190484	-0.116534819	0.563372867	0.235195881	0.131026176	1.010189422	0.353467765	0.006324964	0.072805738	-0.010251449	-0.113765822	0.021146667	0.380471077	0.264323287	-0.061863477	0.196727468	0.372875232	0.012587302	0.357003874	0.132228257	0.097132822	0.426282455	-0.165585606	0.367070472	0.049855743	-1.209454915	0.030238035	1.477384205	1.253922048	0.325538592	-0.13417535	1.817826956	-0.083264192	-0.256178417	0.022507221	0.816682027	1.198300784	-0.162617859	1.224750463	0.25432664	0.093431325	0.014465386	0.852300013	-0.798372229	-0.998855033	0.984702669	-0.304049654	0.390708322	0.166350755	-0.125244491	-0.243999436	-0.498401429	0.028419002	-0.051439556	-0.028466275	-0.125392426	0.112437302	-0.278249361	-0.617447833	-0.540160593	0.172139991	-0.200540481	-0.063622229	0.47792278	0.319131583	0.349183354	0.010944729	-0.216246084	-0.308796794	0.448085809	0.12882324	0.288400283	-0.116145401	-0.089237871	0.016697713	-0.136226727	0.316102451	-0.136212902	-0.168391355	-0.18800465	-0.323160582	-0.076885909	-0.709833989	0.023607708	-0.350522149	-0.195166964	-0.083691449	-0.443082657	-0.145018836	-0.069974255	-0.277374853	-0.484737582	0.242583554	-0.601883014	-0.695829104	-0.080514512	-0.364641658	-0.042261679	-0.572841163	-0.864602904	0.459893253	-0.49341331	-0.099148433	-0.123768089	0.104755044	-0.15055846	-0.485917261	0.087266946	0.005449365	0.153129152	-0.649957823	-0.232978171	0.255297137	-0.298963233	-0.03125	-0.031504111	-0.253027071	0.230424086	-0.05229808	0.925218391	-0.240139282	-0.681381456	-0.071526766	-0.234833877	0.068582561	-0.458971181	0.16644687	0.220301852	0.004350683	0.008325805	0.040787958	-0.251952678	-1.378235657	-0.259879674	0.198295625	-0.199619185	-0.364658059	0.732373775	-0.2542009	-0.20000974	-0.246761229	0.382370643	-0.017542016	-0.129516802	0.17633935	-0.390392136	0.241360921	-0.100276029	0.16968333	0.017367537	0.494378528	-0.025610445	-0.291226357	0.052155656	0.897955007	-0.652918633	-0.250846412	-0.412205334	-0.348758627	0.202300497	-0.149995157	0.026647042	0.108277744	-0.076336131	0.56296369	0.634643769	-0.62180262	-0.182538737	-0.511956079	-0.263985488	0.159623015	-0.110777907	-0.144943438	-0.289300011	0.474690601	-0.15097198	-0.557649336	0.276406639	-0.242877544	-0.156729089	0.103669243	-0.032063895	0.347611824	0.520057547	0.267263092	-0.211301285	0.58986734	0.168411008	0.762754088	0.174673562	0.647489708	0.983075167	0.501421044	0.027875824	0.424553891	0.066529654	0.324764162	0.007731414	-0.073212539	0.426428289	-0.038990001	0.288607072	0.236820337	0.052476384	-0.027186694	0.025152537	0.295506778	-0.187060434	-0.172539626	0.360643647	0.192680879	-0.41646084	0.003480764	-0.076781165	-0.291679796	-0.251912052	-0.177903409	-0.209740967	-0.099369742	0.741681613	0.422204513	-0.11905453	0.231668272	-0.342902811	0.284166034	-0.119512905	-0.116480612	0.249804195	0.190111791	-0.023141385	-0.209683141	NA	-0.187205726	-0.186357809	0.036205221	0.709550259	0.342127522	-0.181896567	0.183969744	0.000754882	0.22212378	0.030052364	0.103945129	0.073475402	0.529504609	0.183652394	0.285509464	0.307893159	0.300117501	0.223762121	-0.146991108	0.254548071	0.303648933	0.406460005	0.155450985	0.012454325	0.033390227	0.101180349	-0.017581381	-0.184371052	0.10900921	0.259897115	-0.089461096	0.479155476	0.134169079	0.215662751	0.085718474	0.273913435	-1.865930227	-0.00417343	0.124558522	-0.266163258	0.216397438	0.12972959	0.101377092	-1.108559272	0.668071166	0.313177015	-0.038435133	-0.283599699	-0.250734607	-0.100829513	0.041236449	0.279457839	0.254426581	0.0296465	0.222241476	0.116249703	0.111918658	0.177092016	0.135896369	0.342930929	0.29992289	-0.020763771	-0.070230757	0.291711778	0.400642891	0.550601527	0.289715863	-0.104368952	0.228959207	-0.16479996	0.051597683	-0.165256888	0.258032985	-0.149948033	-0.117847911	-0.161877761	0.120869553	0.675667233	0.33382999	0.475277154	0.12726819	0.936515428	-0.111753321	0.337680463	0.218292041	-0.060080551	-0.114503251	0.068483225	0.071921808	-0.62863233	-0.058540341	-0.231079395	0.073935147	-0.087030093	0.358844582	0.177505037	0.135265951	0.111441018	-0.24818828	-0.28341763	-0.307782964	0.036752742	0.214608396	0.199722174	-0.127479845	-0.559226598	0.120314758	0.382802544	0.361288244	0.084659861
PF3D7_1102900	-0.524221503	0.152497223	0.112151145	1.115798849	0.566060143	0.728642257	NA	0.011143083	-0.092769025	0.454555586	-0.41543119	1.117922752	0.517714564	-0.788040458	1.488884411	1.248276914	0.983891562	-0.943921856	0.490469429	1.12206884	0.949032215	0.557405945	-0.292618955	0.063990715	-0.016612892	0.774220055	0.228636746	-0.224075132	1.81664699	-0.343426859	1.224320366	-0.223172036	-0.223147898	0.902017631	1.2243256	0.988889328	0.23580872	-0.147920301	0.552622976	1.529749252	0.336420831	0.789457419	-0.45832549	1.496372745	-0.051671116	1.164923616	1.483976281	1.180839166	1.414970571	1.607208993	-0.438909132	1.978428064	-0.270431174	0.457725392	2.301870096	0.576983276	-0.188003664	0.274554758	-0.217866779	-0.382093074	2.496715031	1.417152465	1.019195718	1.025539652	1.164590688	0.384199641	1.397195049	2.19824513	-0.11815923	0.987017822	0.829684994	1.569791878	0.110015922	1.470642513	0.334774389	0.927718668	-0.021296099	1.333945014	0.902363337	1.572393682	0.010235416	0.141174221	-0.482657749	1.254437323	1.073966355	-0.723071302	1.821105385	0.766034102	0.977677084	0.426960189	1.906048232	-0.365817639	-0.498180429	1.061752179	0.560217195	1.42311561	0.478592698	0.673390343	1.154859215	0.915617223	0.790833401	0.973830757	2.15302842	0.366986227	2.632165827	2.114289921	0.865034232	-0.100109363	0.030773876	0.17440531	2.23539031	-0.324483531	1.952942315	-0.269079863	0.834326156	2.506780165	1.407792042	0.768463222	0.403205031	0.385267332	1.724657267	1.175288473	1.270439145	2.028725597	0.18934571	1.351395965	1.484904194	0.516328004	-0.173134472	0.032948086	-0.041159963	1.763348274	1.997770089	0.26892284	0.607518217	2.536291822	2.271944613	2.199710057	-0.298404368	1.949475146	1.534443087	1.939147495	-0.095847044	2.150344707	0.324239143	1.326987073	1.459696519	1.623171689	-0.384005922	-0.979419666	1.476185234	1.301676729	1.806181625	1.195425789	-0.119224588	-0.072719682	0.132261885	-0.462771522	0.853562551	-0.805657865	0.666031793	0.161297275	0.054346528	0.831637776	1.657173055	1.717497489	1.380114391	2.562155205	1.217611731	1.813164436	1.907417584	3.002443846	1.041904854	2.318431954	0.254214125	2.223160465	1.155090963	2.638845265	2.298792085	2.6965308	2.735669952	0.764198322	2.709091239	1.976189359	1.954476264	0.877074794	1.89463938	2.389580459	2.907406193	1.464654082	0.893386259	1.734541097	0.438387707	0.757554316	1.78509134	2.093904143	0.957923878	0.233425553	0.509455249	2.031673049	2.351947564	0.73361648	2.296452844	2.420092266	0.863835194	0.758377436	2.595156614	0.871093183	0.992405845	0.877807784	3.234778078	2.210718201	1.125038082	3.091410334	2.026802333	1.758503574	0.72066661	1.642621608	0.353369038	1.603358367	2.542206217	2.132257281	0.229091198	2.805328923	1.438269934	1.129225182	1.437965918	1.324076397	1.454084518	2.620018701	0.776956978	0.985770704	2.382522237	3.406183832	1.815057628	1.594477542	2.059919458	0.705752558	2.752165657	1.983404859	2.631776184	2.027145318	2.53379093	2.790586626	1.999884681	2.535510198	1.743937565	1.427988517	2.096317874	1.806507211	2.047930181	1.509310409	0.809250228	1.106635956	1.602943258	2.08926878	1.896635901	1.857396172	1.619544153	1.856187385	2.256888914	1.053459776	1.373877057	2.186167189	1.337371045	2.164911657	2.04315908	1.456338836	1.269160842	2.473034065	0.08710963	2.760221829	1.264786099	2.200911057	2.996592449	0.298795849	0.600016232	0.527348379	2.472872078	0.916123081	1.322543749	2.220591535	1.990765565	1.318173998	1.879601077	2.967519949	2.525579344	1.993476592	0.884302571	2.960797693	2.645492444	2.64100337	-0.018958277	2.108722314	1.663286739	0.617929537	1.068124455	1.106927	2.627465436	3.027137637	2.150123435	1.214654189	1.44109162	-0.417087507	2.609860626	2.921591379	1.809555286	0.416685037	1.661733754	2.006304307	0.347456807	2.374679738	0.858352035	1.054611279	2.318900051	2.623845439	1.79493794	1.351864088	2.124637323	1.958397044	0.90079203	2.266682259	1.683649471	0.232037878	1.675382381	0.649569041	2.018203516	1.433636171	2.180471614	3.042321694	0.625785439	2.290158085	0.296644402	-0.163008607	0.862769117	1.825803541	1.52573751	2.093845324	2.506132318	3.065689987	1.944773003	0.560514613	0.785588793	1.834695147	2.481704964	-0.458860218	2.505316514	1.828731007	1.448199626	0.915151914	0.467999823	0.9991897	1.550674725	0.786379359	2.085897973	1.611943848	2.354357872	1.605915339	1.897194047	1.735943724	1.042224404	0.540827295	0.611532974	0.174451973	1.559297643	0.181074969	0.985191657	0.27363343	2.208079115	0.548124477	0.001582793	1.574163154	0.199208338	1.081000517	1.305980042	0.13972989	1.677890821	2.025635174	1.059620084	0.874751227	0.85590565	1.836411512	0.635481877	0.440130137	0.619946881	1.819122223	1.920336264	2.198717375	2.710526407	2.305105545	3.220274682	2.183966698	0.536864231	1.385933475	0.076911542	0.936166148	2.001030941	2.005379231	1.559080618	1.878700755	2.066370559	2.527230444	1.665805615	0.198775354	2.222643005	2.641313985	2.660265904	2.891901759	0.858463728	2.083091663	2.344124697	1.915122626	0.760553342	2.076109968	0.38790789	2.646590494	2.704807561	2.720335042	1.506663402	1.709768687	0.423501942	1.366813059	2.690523701	1.153407659	2.801370671	1.305626316	1.353926136	0.810363566	0.502183267	2.304500197	0.953612615	0.458470983	-0.124110504	NA	-0.649601307	1.931856617	2.155668119	2.350305471	3.145611725	0.6326263	2.102999197	3.206752659	1.81130327	2.752774079	1.442148891	0.480798901	2.535123455	1.451845909	2.636403312	1.380571077	-0.274492247	2.47664055	2.125846423	0.161784186	2.693900326	1.146020416	2.539037845	0.593523053	3.265384355	1.547590404	0.754123837	0.271854205	1.753438682	3.195937811	2.133337874	2.212514327	1.088039085	0.142077113	0.053582202	2.280914989	2.051622864	1.102740136	3.470664831	1.397605935	1.709532121	1.911105761	2.235238519	1.850884765	0.695118112	0.123050843	1.490320937	1.300293687	1.292704783	1.126139604	2.042414098	1.03775089	1.54948774	0.796247107	0.43254902	1.365737465	0.20479135	1.18242699	1.513672399	1.874222335	1.775134594	1.857106068	2.440971589	1.60729868	2.056126689	1.924807682	3.457437708	0.891394746	0.947324378	1.705704537	0.483173545	1.923848697	1.795551622	0.168772462	2.804096775	1.508682447	2.740670076	1.61990916	2.150963854	1.711702514	1.903931359	1.245135157	1.971517761	3.01149539	1.955850106	2.031907835	2.095720387	2.63387616	2.284027631	0.664873591	2.957757778	0.467834753	1.72480548	2.810919732	0.445480733	2.006923774	1.910075464	1.601173763	1.737313114	1.71619824	1.508523871	0.583021565	3.214581037	1.230914848	0.467719434	1.964859424	0.650470081	2.047869121	2.329351408	1.281239662	0.684964672	1.528811089	0.258266331	2.835300545	1.174607186	1.973849677	1.152764599	1.449142596	-0.071253746	1.659890532	-0.186592132	1.268719138	1.180736283	1.886151576	0.732617216	1.344338511	2.813097184	2.071176245	1.349937535	2.114153457	1.976107795	0.084954556	0.962245716	0.673939863	0.468247181	0.253144726	1.238078049	0.737112512	-0.381546459	2.138229962	-0.009231719	1.180943227	0.442745663	0.195506633	1.584991284	1.957793612	0.910893996	0.497557159	1.326855981	2.469941582	0.780027202	2.112745984	1.799785526	-0.070055641	0.663295659	-0.179634725	1.997556522	0.690920358	2.073189474	2.471934679	0.132978044	0.426231727	0.079945333	3.105555463	1.551775082	0.557053603	0.090720589	1.822970481	2.275659665	2.716841503	3.367461893	2.114611943	1.796789216	2.199746227	0.354235996	1.116979711	1.51919657	3.391901422	2.741819428	0.976788923	3.138364773	3.230396444	2.199235512	-0.131999014	2.008332609	2.337949589	1.4451816	1.328984236	1.696004308	-1.207069071	1.474510053	1.938028586	2.887244554	1.56740439	1.578216344	-0.228935918	2.290359734	2.524825504	2.742532901	2.022837504	1.987170288	2.058672424	2.720013339	1.99088684	3.082557842	1.476271907	0.19718092	2.238174477	1.524601389	0.394827267	2.716630161	2.703541315	2.702264959	0.368473621	2.4848539	1.871694132	0.650121145	2.902189056	2.664222524	1.813593323	0.994125618	1.594311472	1.588136127	1.852783912	-0.544189676	0.262250532	-0.013894859	1.905098136	0.539324291	1.557996934	1.200031511	2.596397048	3.166173785	1.811916427	3.430330761	2.956448272	1.974554764	2.797676607	1.7583484	1.737337281	2.749987368	3.388992902	2.053418037	2.684820906	1.373998601	1.945799773	1.400673717	2.611200676	3.248166389	1.536656485	0.805001316	-0.080634828	1.765414474	1.148320025	1.152645958	0.149096187	0.547342167	0.409907932	1.280399875	0.526245209	0.105856135	1.198391433	0.267390205	0.698776072	0.219257136	0.792397971	0.62437683	0.070045153	-0.426789572	0.512142969	0.163971124	0.080811811	-0.489713619	0.940087046	1.124502292	0.911631752	-0.058395992	-0.092289678	0.931523519	1.96052732	-0.194553336	-0.533819004	1.631819249	0.950310189	1.188171118	1.278073545	1.816175024	0.960673405	0.350955562	1.011905095	0.321931439	0.670133695	-0.660068045	0.607168623	0.835951148	0.960916578	1.147367176	-0.283304894	-0.060670085	0.853816133	0.771279182	0.824296826	1.540313781	1.162727336	1.164297341	0.53848716	0.887604163	1.138864942	1.016412069	0.972725326	-0.119245877	0.987589807	0.688917657	-0.12607685	2.235767848	0.230982611	-0.120045719	-0.794010782	0.150191544	1.552403415	2.124450553	1.594202058	1.848744994	2.871069099	0.241749978	0.549867363	0.446697198	1.295452906	0.26788153	1.34269669	1.367278858	1.799744451	2.461579517	1.451632783	0.818804236	0.543381365	3.172986794	2.862403003	1.133503312	2.202268402	2.100526884	3.359918208	2.040738663	3.19036462	-0.096564465	0.832430063	-0.178829319	1.968589111	2.196063297	0.383413308	1.307281592	0.492975491	-0.012619801	0.233738658	0.588344811	-0.146315735	0.566957609	1.212961752	-0.084759971	0.388054177	0.55400049	0.653057926	1.007757465	0.035639777	1.110146416	0.3252163	0.368008486	2.090025494	0.231777955	1.252366954	1.568222143	0.574063903	0.033945379	0.294643228	1.863031296	2.214392184	1.555979824	NA	1.236732797	2.385556215	0.96994023	1.485029084	2.567884582	0.166000764	2.129328606	1.536181039	2.410997221	-0.125060217	0.497380336	2.001780509	0.36930422	2.402789111	0.536633211	1.254487016	1.378312401	0.271704046	1.556991506	0.029852825	0.042242257	0.094877722	0.495091094	0.793613626	0.1139699	1.937126967	2.273911537	0.096102913	0.049511939	2.484373212	2.589785313	0.33478498	0.910291421	1.153410377	-0.184278819	1.173214686	2.5528379	2.399647053	1.510425032	1.606797372	1.504769552	0.680120152	1.632185481	1.137663103	0.400301112	0.641466234	0.160527684	-0.004464132	0.86387827	1.786009127	1.797713762	3.106836633	1.57919158	0.694875116	2.199251265	0.275329959	2.062961157	1.950617412	2.188377276	2.736910411	3.011478339	0.375990499	0.38075244	3.19391741	1.752218118	1.095904747	2.639352554	2.740288781	0.778280155	-0.035699463	-0.031270201	0.678974575	1.130869061	1.583574721	0.046017306	0.552527037	0.784093759	-0.663271287	0.435634185	0.101122874	0.664688928	0.979864894	0.133117785	1.954377762	1.603299652	0.538822031	1.054448746	-0.718639223	1.50960345	0.068511613	0.111997032	0.693880716	0.807383061	1.104469623	0.974545262	0.666202792	1.135565008	1.800523331	2.339531323	2.039453954	0.927063491	2.067996681	2.049446612	3.578537839	2.458335892	1.062775674	1.602257018	-0.022552937	1.960291727	0.661902077	0.2430998	1.357956776	-0.132898109	1.283635288	0.560477579	1.125936965	0.714894947	1.394394891	2.1643339	-0.098429361	0.761328621	-0.040873277	0.290199353	1.261657726	NA	1.667162144	1.872143776	0.817618963	1.287323278	2.35299084	1.824860458	2.564558324	1.267480377	2.487732141	1.117543656	1.807149314	1.316607823	2.479098837	1.572479839	0.520487958	-0.432796844	1.687231694	1.069845741	2.298564815	1.74453221	1.901674703	1.195855088	0.849725282	0.434842943	2.03959288	0.854983731	1.980257266	0.91011399	1.593377903	1.745842847	2.113310573	1.896264299	0.217601882	2.58904377	2.275095707	0.001609004	1.868928046	2.487523362	2.699044736	0.64618014	1.623695958	0.469663647	0.544993859	0.161919051	0.296282619	0.425079811	0.72912564	2.309319954	0.992100089	1.831046736	0.463615302	1.774590416	1.530970624	2.113050487	1.486594286	0.695330488	2.009688801	0.521941358	0.351154048	1.763350672	1.701189908	2.130552681	1.291180176	1.6852438	1.182551039	1.130282026	2.400962951	0.02260243	1.542130949	-0.314672538	0.22217827	2.311538395	1.745186264	2.130216837	0.995978931	1.877047392	0.029305982	1.17315851	0.753897796	1.648402974	1.196593629	2.585386631	0.953997789	1.698788384	0.305403113	0.139111223	1.245006209	1.238727443	1.72740005	2.027182157	2.926203961	1.153523018	1.851844841	1.983670127	2.676249024	1.995747649	2.315090479	2.394036148	2.365915252	1.056710638	0.927009435	0.459805071	2.620649327	2.168340893	2.322580503	2.802020103
PF3D7_1103000	-0.306483536	0.528610166	0.61264555	0.517291725	0.345213253	-1.278353524	-0.44633079	0.66667549	0.41768668	NA	0.673370673	0.805011535	1.045568057	-0.131738877	1.652040051	0.819124694	1.344083408	0.461488753	1.396574584	1.62537321	1.315318816	0.171340104	0.549446007	NA	-0.384852736	1.18812422	-0.323849974	-0.753367017	0.995078441	0.55493208	0.86774555	0.482235958	0.38247989	0.718571349	1.235861951	1.020596323	0.324986085	0.395478962	0.440699798	1.260444362	0.298851783	1.714967076	1.050137988	1.756886311	0.091966828	0.567291621	0.954150067	1.34309159	1.041206574	1.155126325	0.36669866	0.682042307	0.659863817	1.287064668	2.11669167	-0.013332556	0.741361391	1.504111905	0.94307455	0.819021937	1.817279481	1.5291561	1.1697598	1.938151211	1.938998362	1.252387236	1.975424339	1.856474186	1.029549922	1.336519886	0.716295224	1.724481989	0.723880116	1.314327971	1.232640045	1.163501376	0.387882721	1.602327687	1.470404384	1.492312712	0.545387704	0.376613298	-0.247165359	1.599420041	0.811966868	0.399549946	1.421979516	1.333365614	1.209021564	0.648163645	0.830212489	0.653916641	0.364366523	0.932687312	0.886790726	1.004254683	0.64041297	1.707757863	0.674933532	0.896186033	0.658308814	1.170749162	1.638577694	0.269701787	1.649942701	2.634406187	1.623365109	0.713363627	0.48715703	1.166370116	1.968706578	0.332548249	1.858107426	0.559203539	1.181602828	2.083167377	1.452340163	0.607595757	0.772323651	1.451766315	1.596463535	1.436860767	0.537537683	1.969334486	0.703206855	1.343554769	1.510605026	1.034563155	0.483760429	0.50180118	0.228872107	1.872055458	1.774670747	0.331804519	-0.068576356	0.676799003	1.318220791	1.060422884	0.643375073	1.815865889	1.431023478	1.390254135	0.420025515	0.924696265	0.434900391	2.020047426	1.688291999	2.141766661	0.116192864	0.620575446	1.667369557	1.533674412	1.888567423	1.902195629	1.07464312	0.20258477	0.96607477	1.076109667	0.950963093	0.724202505	0.818199635	0.171438693	0.741749123	1.482082771	1.602514092	1.386674441	1.416489751	1.598013831	0.776810256	1.353815656	1.776542705	0.559450487	0.954450521	2.249413046	0.235969598	1.902365016	0.369253821	1.381310585	0.483106206	1.662681445	1.880375415	0.943226654	1.308818246	2.011396271	2.555649381	1.340130738	2.430852678	2.057892436	1.404492603	1.996854909	0.671248338	1.891245082	1.576313707	-0.153191651	1.7724416	1.857202674	0.178095426	2.010593664	NA	1.73469692	1.641942635	1.363025925	1.486616395	1.256897242	0.851673063	1.234260235	2.3109143	0.79825906	0.50005183	0.075647329	2.257423588	1.770664732	0.812424216	1.570950185	1.117142667	1.300070042	1.428040721	1.021543206	0.277764454	-0.098853205	1.176159395	1.326365985	0.252772195	1.108216761	0.866582535	0.697716726	-1.115138131	0.740369111	1.377220392	0.380638585	1.05993506	1.233089742	1.673060343	2.073772907	0.318346396	0.923578318	1.452284476	1.039916429	1.962744331	0.177242733	1.413983455	1.141037421	0.559085821	2.027016372	0.861341745	0.034743143	NA	0.796775667	1.162994814	1.99222392	0.852151033	0.115102443	0.724188738	0.911971874	0.499392758	0.341439917	0.613251044	1.047168007	0.480368241	0.350242578	0.626160936	0.820826813	1.01931451	NA	0.530973678	0.242596966	0.572366117	NA	NA	0.01985728	0.482751242	0.017243263	1.367363661	1.149519851	0.449884886	0.810501482	NA	0.743221569	1.264042051	1.169360587	1.167771632	1.460256756	1.049096204	0.849765452	1.811458693	2.348227575	0.433823946	2.229809807	0.731720696	1.826774759	1.584899555	1.247280008	-0.038849606	1.237573498	1.328485207	1.846945447	1.449671578	0.324647526	0.761234557	1.687109095	1.465543087	1.24514842	1.088274572	0.579087376	0.629445238	2.379235436	NA	-0.688883733	1.500318221	0.476899199	0.300829439	1.685948563	0.342639491	0.587522949	0.584452577	1.788949307	2.087406582	NA	0.908157586	0.704738304	0.811298685	1.415246227	0.650465185	0.150917909	1.304314256	NA	NA	2.539629123	0.806712291	1.838037971	0.262338966	1.269506719	-0.344770708	0.218424031	1.298968146	2.165840137	NA	1.198759746	1.084885558	1.532776856	0.931411922	0.637419933	1.783474773	0.944323143	1.28228845	0.404751862	0.436920617	0.898786943	1.501936526	1.399549739	0.790936222	1.410921377	1.587168404	1.684430873	1.912106344	1.524568203	2.070661763	1.440799677	1.706082402	1.948485112	1.887912414	-0.43124114	0.748065875	1.38525161	1.418020432	0.401183419	1.648290757	1.290100398	1.51805911	0.6322714	0.759813183	2.259626655	0.085671834	1.21924649	1.327862953	0.064697047	1.834622912	1.934574922	1.394645378	0.763860186	1.543690331	1.724496531	0.944203543	0.856242681	0.552537788	1.444378348	0.701406573	1.178444024	1.082527788	1.170797261	1.926884712	0.269866328	1.500810386	0.630416586	0.714562731	0.175116464	1.657334142	0.884638643	0.541151928	1.514079332	1.653400417	1.567923003	1.043187056	0.410245628	1.369950484	0.642831287	1.313779662	1.997421455	NA	1.127270808	1.130008426	0.662236994	NA	0.671173549	0.773320877	1.640922753	2.047165234	1.363030428	NA	1.265138113	NA	1.181502254	1.05820785	0.500092512	1.274566273	0.540044373	1.273191204	NA	0.204261785	1.214238097	0.39882473	0.818179065	0.57026886	0.846428289	0.40064808	1.201177672	0.746517778	0.565682677	2.089102938	1.112058775	0.911806365	1.419595705	0.51373662	0.70898712	-0.343094952	0.367763963	0.529109668	0.835671306	1.550034946	-0.137076771	NA	0.484928335	0.864449882	0.699276387	0.49259579	0.707520139	1.621722251	0.254562305	1.479249075	0.136498983	0.571314413	0.488847038	0.275437991	2.035422228	0.266980332	1.061975718	0.748315029	NA	0.957488764	1.15502201	0.759428608	0.489964407	2.643744783	0.820075216	1.735803519	2.243398702	1.194121833	1.745123973	0.868549338	0.631405409	1.294172371	1.605535607	1.206413291	1.514383268	1.932660028	1.661769433	1.669571531	0.847707208	0.868691459	1.364273354	0.564779616	0.92839814	1.796968325	1.663822376	0.584906807	1.930950056	2.019011125	0.943929273	1.688334145	1.194617073	1.507907345	0.952011211	1.086664781	1.755875119	2.036999716	1.970507192	1.42761794	1.877793527	1.831346589	1.150676206	2.268946775	1.801822454	0.891384805	1.359745139	1.367861531	1.854390833	1.939736409	1.66334834	2.346242918	1.650780134	2.07849635	1.895621303	1.76472764	0.687518662	2.226445279	0.80889343	1.132667905	1.84669526	1.416519358	2.309954801	1.771563388	1.68050128	0.887472042	2.002055006	1.691081363	0.079292516	1.566164304	0.696447496	0.553589174	1.219465474	0.07551415	1.890474019	0.360453752	-0.183890969	1.319823454	1.917270949	1.61613926	1.832811553	1.118019993	1.608674589	0.512979381	1.086892521	0.461497103	1.075825671	0.911110611	1.318191409	NA	1.568833643	0.048856818	-0.227740338	1.185373516	1.764734112	1.393608478	1.832834331	1.332219867	1.228913681	1.259202502	-0.050838143	1.036717126	0.668149504	1.010898527	1.421170893	-0.22148093	1.651860168	0.332829077	1.408809103	0.223952914	1.533531923	1.368702333	1.951124463	1.730446298	1.049905222	1.237833297	1.062105533	0.969299163	1.477605826	0.875721486	0.769019657	0.97932319	0.83045211	1.796071062	1.021365205	1.637446811	1.94692661	1.236111084	0.880200949	0.708785778	1.779843111	0.307145911	0.961490323	0.491064357	0.945912877	0.347672349	0.933272209	1.330605401	0.997452854	1.203287616	1.463374236	NA	0.938759353	0.657646301	2.243444499	1.219588695	0.836426605	1.047651373	2.334706269	NA	-0.304838389	NA	1.012359593	1.200608693	0.514924891	0.003208437	NA	0.515168905	0.946062218	1.274575172	0.269881189	NA	0.706503106	0.271808799	1.496102424	1.223965677	0.819027408	0.366912258	1.011273926	1.822319745	NA	1.175428093	1.049773821	-0.028425489	1.182951019	0.2376837	1.341776224	1.937504632	1.461420379	1.452335825	0.883509049	1.318144821	-0.464458873	0.058842309	1.521587729	0.329438754	0.741482744	0.115691077	1.256826598	0.881944614	1.588655214	0.353417857	-0.56298526	0.561371545	0.956170416	-0.172411476	0.847261881	1.034127636	0.431462977	0.968571493	0.516216197	1.878740715	NA	1.184770082	0.747153001	1.678139053	1.676854408	0.97748956	2.598014682	0.820035068	1.685059967	0.706930964	0.862595521	1.561371675	2.013540148	0.59934546	0.7534506	1.345349897	1.052486621	1.275952772	1.271878971	1.284895721	0.942296831	1.105190979	0.823117043	1.241179677	1.123349846	0.834000031	1.974254859	0.35188071	1.999087885	0.506086597	0.957317356	1.67237308	1.245508284	0.108604722	0.470619949	0.201774999	1.067675851	0.431017744	0.957613027	1.5441163	1.528421567	0.518591422	0.698584078	1.231794565	1.26626401	0.578252639	0.588112001	1.416304998	1.078428841	0.954607034	0.807515621	1.875352902	1.523809219	NA	1.526825413	1.149680788	1.187687982	0.25888144	1.035934781	0.727457641	0.787225142	0.528339277	1.024597005	0.416162882	1.585133092	0.90565656	1.865373869	1.30554269	0.986422895	1.938811722	0.04095763	0.70792987	1.269799088	1.317635289	-0.106589197	0.839767445	0.473833245	0.434819764	0.80158518	1.506169568	1.638823834	0.270113236	0.820329987	0.705258757	0.562905888	0.401244046	0.475447026	1.358552662	1.082386924	-0.020306105	0.400094684	1.355383185	0.465556206	0.374382399	NA	0.916584136	0.919492322	1.672358591	0.121652326	-0.378934631	0.778943335	0.592381153	1.288342751	0.258716041	1.490717001	NA	1.352893424	1.679911894	1.248696277	0.184085244	0.0728522	-0.098602728	0.771351557	0.680527673	0.589890312	0.302593308	0.335469976	-0.351552779	-0.369645604	1.714650879	-0.31861462	0.920506014	1.394706647	0.904205224	0.913966791	0.972816836	1.301268445	0.855861743	0.271086618	0.86584423	0.507530103	0.65509039	0.732101608	0.61320027	0.651767413	1.529386263	0.813545991	0.872594395	0.670385165	1.404354425	1.409872595	1.632820201	NA	1.578490214	1.999132031	NA	0.949505767	1.554692961	0.86103637	1.172150706	1.813718173	1.962611471	1.603530724	0.639414016	1.441895522	NA	1.356669506	-0.154626222	0.599120636	1.707823907	1.140190444	0.85107322	NA	NA	NA	0.438548271	0.254142019	1.276959959	0.802468038	1.14767451	0.326818198	0.740948117	1.259059054	1.430670166	0.519889712	0.45236949	0.439067955	NA	0.812554099	1.451230965	0.980822982	1.762819198	1.842401851	0.912904824	1.334962274	1.196753749	0.353312561	-0.080364863	2.273760713	0.190158877	0.745002943	-0.157082221	0.652762866	0.608964437	1.835106501	1.402939603	1.130465526	1.842022668	0.235799431	1.599983014	2.039195245	2.095347892	1.199032009	1.658729238	1.104198379	2.047815932	1.762346072	0.886449137	1.376542909	2.145126831	1.064268589	1.463404805	1.199722966	-0.534158405	1.717850936	1.941866893	1.614673613	0.739941514	1.634211286	1.162717497	0.235096924	0.179576169	0.180900295	0.361913542	1.143296518	-0.09446918	0.655050187	1.388634348	0.717097339	1.32960088	-0.222207419	1.290812572	1.118777929	0.229848217	0.283399911	1.75139725	1.368188531	1.152373887	0.68801406	NA	2.130444069	2.003845934	0.508522842	1.025643526	1.396791496	1.845160196	1.561647698	1.92854036	1.367969418	1.995864426	1.000623234	1.654440675	1.415764398	0.78187166	1.652537688	0.268875845	1.388390638	0.957915787	1.450390005	0.226918393	1.467917165	1.863873365	0.615297234	1.267382396	0.7605916	1.148191713	1.427341124	2.052414523	1.644554026	0.851149171	0.763879947	1.743573526	1.25357351	1.233726021	0.946288249	0.308995684	1.017673202	NA	1.011348574	0.358520669	1.808120338	0.526160733	2.304823898	NA	0.799914847	NA	1.466185276	1.642036626	1.22449107	0.431242985	0.528272325	0.403230972	1.212689175	0.48499995	1.042519455	0.618202686	1.10442357	0.979520121	1.450078833	0.500875278	1.126874117	1.179144213	0.97718919	1.226126175	1.284800769	0.378456958	0.713800591	0.040536121	1.472579248	1.012221293	NA	1.457767368	1.298455712	1.828369541	0.93747598	-0.041172079	1.1342259	0.533512552	0.748457927	0.297808512	0.429013801	1.114832447	1.077801571	0.254013436	1.042616344	1.031080212	1.687624256	1.807561292	0.109503617	0.453663447	-0.072839545	NA	0.802199342	0.760304466	0.768319224	0.932713022	0.974072178	NA	NA	1.425174201	1.40116597	1.751348164	1.137297225	0.737723274	0.120430235	1.141637493	0.76470303	1.011014075	0.411403255	0.98931222	1.294961667	1.442421165	1.082727392	0.814070412	1.073780718	1.817020724	1.387569961	NA	1.039907694	0.152174293	0.953678186	0.367951421	1.947312168	-1.072675364	1.098973607	1.631229748	1.247837848	1.388439144	1.100490794	NA	NA	0.172246969	NA	0.602246023
PF3D7_1103100	0.273033913	-0.079876953	-0.224859876	-0.203796572	-0.016216091	0.261524613	-0.212437709	-0.292982064	-0.444372509	-0.489865561	-0.171380928	-0.151376178	-0.732433364	-0.314470156	-0.551249879	-0.444805017	-0.47496005	-0.71924858	-0.672862524	-0.450967669	-0.300054211	-0.789280264	-0.23186472	-0.574393675	-0.170291224	-0.215421372	-0.07528438	-0.027826461	-0.773480815	-0.020176135	-0.676455024	-0.0041366	-0.075505757	-0.494168035	-0.593218038	-0.248652496	-0.468086193	-0.162467594	-0.012734971	-0.904475276	-0.1004531	-1.596701325	-0.214201813	-1.338836521	-0.149390479	-1.127804961	-0.667474066	-0.319804399	-1.56045961	-0.30612824	-0.268401775	-1.367218737	-0.167308538	-0.544248007	-1.124834047	-0.095265025	-0.168532131	-0.522215597	-0.517715047	-0.262668612	-1.288383239	-0.251158127	-1.203766384	-0.98130742	-1.509336104	-1.938283024	-1.655582612	-0.760445249	-0.436351491	-1.641805059	-0.67883419	-1.421010585	-0.56245354	-0.091206768	-1.383719178	-0.409999854	-0.780258752	-1.387618049	-0.249279039	-0.50738142	-0.192482955	-0.084594702	-0.652598172	-0.596289025	-0.399916263	-0.289250818	-1.455155489	-0.957825978	-0.073197613	-0.598131264	-0.709978877	0.075755269	-0.172431542	-0.517232541	-1.326539236	-1.09365242	0.346962924	-1.170757299	-1.043974177	-0.910907426	-0.100650993	-0.587065007	-1.368067438	-0.852804909	-0.846458448	-1.305154992	-1.128504864	-0.271859068	-0.166969036	-0.207745463	-1.343316273	-1.265292235	-0.997509521	-0.137144859	-0.994401067	-0.855157222	-0.651377191	-0.053174315	-0.198870713	-0.835545027	-0.685752692	-0.806254513	-0.399184406	-1.318662275	-0.36226462	-0.857881144	-1.509574707	-0.489757826	-0.367387139	0.082337772	-0.14355861	-0.945622088	-1.821317471	0.012985883	-0.113088658	-1.860100675	-1.367156876	-1.864112974	-0.142752742	-0.692662277	-0.55188786	-0.811244759	-0.304572217	-1.209413254	-0.01385844	-1.21952398	-1.22041293	-1.397750584	-1.151346096	-0.345238044	-0.912139609	-1.16312714	-1.34515591	-1.33616671	-2.07538696	-0.137583226	-0.067729267	-0.321342292	-0.437238055	-0.227926009	0.050053064	0.027461955	-0.275224559	-0.121233455	-1.247568452	-1.455956079	-0.531704957	-0.321610504	-0.099310096	-1.884057994	-0.067670394	-1.487844621	-1.090334305	-1.0158588	-0.725709465	-0.473651649	-0.322803438	-1.306050335	-0.379566195	-0.541258459	-0.847146239	-0.016154895	-1.42615125	-0.140904066	-0.419226015	-1.221964917	-0.278339601	-1.107614338	-0.490830595	-0.522827765	-1.236557965	-0.267527256	-0.130603729	-0.221174154	0.08731905	-0.019306184	-0.433350031	-0.346222737	-0.307168811	-0.63017114	-0.911802548	-0.178770496	-0.776326178	-0.241947832	0.260671104	-0.09557369	-0.108843161	0.334130411	-0.026269967	-0.027091168	-0.927943103	-0.471856573	-0.143333389	-0.831658806	-0.079153956	-0.332732239	-0.571446365	0.025019389	-0.878388101	-0.296429167	-0.381645435	0.144353916	-0.115387093	-0.42087213	0.229526134	-0.189680157	0.063780826	-0.207866396	0.005304271	-0.641924214	0.211249561	-0.180010524	-0.801744031	-0.590145121	-0.322368976	-0.316773341	-0.263597729	-0.190013687	-1.10697062	0.162221683	-0.319821751	-0.193334067	-0.350028639	-0.076837843	-0.224882363	-0.046744539	-0.39673032	0.087103475	-0.602399159	0.078461062	-0.073680955	0.130537671	-0.250559113	0.28185576	-0.069529695	0.088724415	-0.604506238	-0.375581617	-0.216420587	-0.092634229	-0.36199621	0.384506168	0.445818304	-0.505043782	0.040107769	-0.419228756	-0.015516041	-0.848421007	0.46288014	-0.281796079	-0.189954989	-0.471625419	0.122763394	-0.586924716	-0.03016186	-0.362983597	-0.216549567	0.081004924	-0.691652852	0.054569592	0.258328834	-0.140983375	-0.085130736	-0.074165293	0.02349676	-0.123658747	-0.869189128	-0.551658298	0.174791614	-0.386172922	-0.259465087	-0.306587798	0.044184823	-0.382605335	-0.116667791	-0.062046249	0.119878052	-0.359976267	-0.712578232	-0.741843396	-0.087450005	0.021356072	-0.334520806	0.242656627	-0.242832765	-0.959646018	0.066127119	-0.173656072	-0.465773652	-0.439188649	0.166205465	-0.11312237	0.108295386	-0.139996001	-0.453640695	-0.309587815	-0.371163014	-0.803191598	-1.030834981	-0.81057759	0.063275102	-0.027820725	-0.440427426	-0.130428391	-0.270149635	-0.191023539	-0.213314939	0.628887551	-0.735074044	-0.506794721	-0.164058495	-0.515961276	-0.238794976	-0.100451087	-0.800086311	-0.561058635	-0.225060745	-0.148921415	-0.482239839	-0.72325216	-1.378739445	0.093126293	-0.07013509	-0.53204245	-0.396760788	-0.209761597	-0.852773534	-0.556071669	-0.814142264	-1.347520544	-0.243301255	-0.901573406	-0.563114445	-1.508515791	-1.089149018	-0.807395276	-0.690399854	-0.676414477	-0.807533721	-0.713510201	-1.422997394	-0.006000534	-0.028214186	-0.417253171	-0.354474828	-0.462324878	-0.341869789	-1.243925499	-1.208373708	-0.48065525	0.150109405	-2.000985584	0.083516968	-0.59757154	-0.61688472	0.096933964	-0.275275179	-1.012581275	-0.809598872	-0.799454464	-0.199777058	-0.717958215	-0.258463733	-0.196934483	-0.961745	-0.112025856	-0.093528924	-0.600420815	-0.397981759	-0.09911314	-0.387209157	-0.36736474	-0.06039225	-0.462984471	-0.061436727	0.131861832	-0.243964565	-0.406813695	-0.172369064	-0.293570557	-0.329115174	-0.352191087	-0.571369705	0.132067639	-0.601723056	0.071675329	-0.044747351	-0.298730397	-0.300889877	-0.442994458	-1.151582238	-0.676134567	-0.477353209	-0.235261612	0.481445185	-0.379103659	-0.363834784	-0.548829603	-0.139905499	-0.118721409	0.410094821	0.468523992	-0.801095148	-0.21081871	-0.229833825	0.139153823	-0.040333077	-0.034605944	-0.337845241	-1.229733516	-0.017020777	-0.161419963	0.020852223	-0.515044952	-0.081983933	-0.840357198	-0.347478764	0.223371451	-0.498630936	-0.178597247	-0.37990435	-0.580183625	-0.136337181	-0.66086069	-0.015670419	-0.006869444	-0.545937726	0.118788634	-0.502670483	-0.036307632	0.210088487	-0.31173277	-0.971721496	0.194295902	-0.059091121	-0.785272434	0.235494419	-0.006873585	-0.93095103	-0.45704662	0.716830777	0.169776646	-0.42439162	-0.516670289	-0.303950544	-0.772890447	-0.194431843	0.228856598	-0.068919679	-0.107109858	-0.500247611	0.036065617	-0.455645416	-0.333438844	-0.7717852	-1.128803856	-1.243572529	-0.118778585	0.088082243	-0.14133612	-0.540289281	-0.819858853	-0.16868351	-1.667249701	-1.300582291	-0.855967447	-0.945476518	-0.110558225	0.048747928	-0.362690616	-0.211025471	-0.066447349	-0.453029482	-0.093336405	-0.456344017	-1.025086558	-0.814682584	-0.324620627	-0.412366568	-0.339301323	-0.25041053	-0.327976444	-0.111520422	-0.064928654	0.162463063	-1.267463803	-0.44537566	0.413557115	-0.630816248	-0.094315945	-0.912454445	0.266024201	-0.698857521	-0.448503592	-0.476582097	-0.247374774	-0.51220395	-0.644005852	0.171527832	-1.055610067	-0.853408226	-0.71404103	-0.272460859	0.064888652	-1.087131203	-0.239048908	-0.32514491	-0.784879714	-0.511775488	-0.964217233	-0.429646321	-0.753282263	-0.176672348	-0.333067281	-0.628696787	-0.322424154	-1.815066867	-0.317650681	-0.088454484	-0.305554825	-0.295375645	0.284590858	-0.18989245	-0.158508073	0.036294737	-0.089608564	-0.087001041	-0.708592426	-0.530932002	-0.759856848	0.270506949	-0.585470489	0.063652624	-0.442057176	-0.275592728	-0.433098671	-0.591117613	-0.327788741	0.178606078	0.443940785	-1.217024485	-0.40100347	-1.519085038	-1.225988905	-0.85598231	-0.695723953	-0.3339732	-0.930872568	-1.093887606	-0.125568163	-0.3923387	-0.133783637	-0.331579179	-1.368477424	-0.803023749	-0.458807258	-0.612474543	-0.694986249	-0.615271515	-0.907874998	-0.398522569	-0.677923506	-1.067011853	-0.274630263	-0.441156224	-0.185074092	-0.250265258	0.147936532	0.378129756	-0.133001329	-0.869220474	-0.045228442	-0.889837507	-1.191570227	-0.174992957	-0.293413046	-0.266010622	-0.74985239	-0.310550309	-0.126065514	-0.653488189	-0.044264889	-0.715754095	-0.63777302	-0.286254752	-0.414858385	-0.557202005	-0.402291079	0.219555916	NA	0.037760453	-0.30909463	-0.336813447	0.108305842	-0.794105742	-0.505826188	-0.505484761	-0.117259005	-0.53257266	-0.601548589	0.365742987	-0.344027835	-1.055383954	-0.181524767	-0.150093484	-0.460917495	-0.569518268	-0.196049436	-0.039545029	0.059903272	-0.496453123	-1.030583111	-1.005725404	-0.612743234	-0.526013655	-0.92297929	-0.918687334	-0.989413784	-0.477924608	-0.448160081	0.307556982	-0.472706912	-0.63584243	-0.524998741	-0.90217846	-0.87638947	-0.774440113	-0.098623783	-0.461195911	-0.749682859	0.076141022	-0.476115235	-0.12122142	0.016767713	0.004448881	-0.442861734	-0.697183972	-0.471307704	-0.067140105	0.369831175	-0.163351412	-0.530544436	0.124750859	-0.17598576	-0.447959039	-1.511291107	-0.475140779	-0.584749781	-0.970483437	-0.972068905	0.317656072	-0.796021952	-0.25976498	0.227428466	-0.434725231	-0.182693943	-0.909130259	-0.806224895	-0.083186811	-1.584365585	0.29258035	-0.062688951	-0.191261135	-0.912219206	-0.244231398	-0.454544677	-0.610473011	-0.429193236	-0.68537474	-0.168768122	-0.27461354	-0.207629898	-0.238147552	-0.34446339	-0.311313187	-0.952600793	-1.232243769	0.012423976	-0.000317874	-0.518983515	0.01086188	-0.708818387	-0.024081651	-0.4657017	-0.048792431	-0.270277728	-0.539579258	-0.481037867	-0.452687641	-0.343173622	-0.054955566	-0.708324853	-0.673235192	-1.059482887	-0.28072786	-0.167185538	-0.859016443	-0.571608022	-0.50847241	-0.306938779	-0.320708313	-1.087713056	-0.660041086	-0.876797547	-0.416498865	-0.321461431	-0.405086093	-0.136454156	0.045722899	-0.135821409	-0.04261417	-0.11258381	-0.293779669	-1.11804556	-0.238752571	-0.631094993	-0.433149727	-0.780277676	-1.242129269	0.246545798	-0.44710262	-0.106175516	-0.175554149	0.08132768	-0.164134083	-0.839904044	-0.673089414	-0.160862747	-1.638325354	-0.623897984	0.066536201	-0.080364651	0.510685322	-0.021135101	-0.437735597	-0.130529304	-0.025441592	-0.107346542	0.245591071	-0.026168594	-0.762250423	-1.222127227	0.096492905	-1.105077744	-0.011843133	-0.31824961	-0.402330323	-0.081010473	0.116152204	-0.241212563	-0.445749405	-0.537068328	-0.079613041	-1.263729795	-0.673013633	-0.966123571	-0.277834966	-0.62705049	0.27939979	0.068366468	-0.158593049	-0.594525856	-0.623379705	0.088766996	-0.577514991	-0.501854039	-0.075478189	-0.037710244	0.048579053	-0.122380338	0.000964919	0.096927644	-0.521305486	-0.130743247	-0.155651899	0.630967179	0.126920737	-0.150373328	-0.433570567	-0.595866812	-0.185265572	-0.832352959	-0.033519071	-0.180276533	-0.120490471	-0.350472267	-0.32784639	0.117171392	-0.260670242	-0.152557136	-0.641316515	-0.074316393	0.420752603	-0.876677895	0.094098995	-0.677495867	-1.068278251	0.526600073	-0.120821251	-0.876763239	-0.385170243	-0.003147302	0.465755927	0.646618183	0.273926996	-0.081563649	0.210038165	-0.048318654	-0.171773907	-0.032195941	-0.728961342	-0.207058965	0.02785865	0.432501269	0.003814187	-0.329170188	0.060075223	-0.148625721	0.291981028	-0.208069874	0.085396206	-0.276622422	0.068483081	-0.517529926	-0.357807444	-0.72086608	0.071476988	-1.079187554	-1.344531608	-0.168580748	-1.021507281	-0.134698436	-0.052928352	0.28883926	-0.480891987	-0.442200537	0.21983681	-0.083889987	-0.032120242	0.432198287	-0.279283812	-0.135259912	-0.37398236	-0.518149208	-0.617481574	-0.387347498	-0.888497222	0.377818187	-0.074902685	-0.146876495	-0.928973936	-0.818791591	-0.688219216	-0.070700597	-0.248139608	-0.207523837	-0.028488941	0.104433602	-0.084663524	-2.221107572	-0.418587491	-0.436270173	-0.335680058	-0.697088012	0.136288243	-1.169031	-0.458935552	-0.741199557	-0.462770929	-0.19164122	-0.175359814	-0.470674039	-0.472110844	-0.433090949	-0.631480512	-0.950344371	-0.957956959	-0.58514473	-0.612619138	-0.049370953	-1.34854339	-0.207604572	0.039146185	-0.899436496	-0.621710078	-0.545432365	-0.555029978	-0.421719251	-0.468541889	-1.131283636	-0.332742744	-0.078175885	-0.141058312	-0.04170978	-0.327484595	-0.241651709	0.371534543	0.015343817	-0.205561222	-0.580524469	-0.891065118	-0.488953077	-0.376178479	-0.686778322	-0.035870203	-1.415112713	-0.187502916	-0.295583337	0.07545454	-0.843748949	-0.855966339	-0.221042116	-0.411670749	0.105694828	-0.316982508	-1.066547682	-0.689068768	-1.282211598	-0.670778363	-0.07205453	-0.653250724	-1.090938657	-0.828815195	-1.174242393	-0.061293403	-0.417528376	-0.302375088	-1.102635522	-0.397486266	-0.887409873	-0.661344432	-0.105644067	-0.548421669	-0.452542676	-0.30270261	-0.804611694	-0.486473191	-0.449967672	0.000923079	-0.234490045	-0.461842836	-0.898359074	-0.319482523	-0.668579259	-0.154204995	-0.447918254	-0.451081274	-0.175530919	-0.31988073	-0.466949135	-0.486599299	-1.106237945	-0.957933131	-1.104029927	-0.534741231	-0.428597478	-0.972342393	-0.64942886	-0.167471344	-0.038100422	0.288398626	-0.164324528	-0.205032286	0.352830394	-0.430736997	0.070357791	-0.350299539	-0.062742761	-0.155137777	-0.770617917	-0.642013741	-0.800596615	-0.225542526	-0.801290057	-0.318514738	-0.451958918	-0.590509638	-0.802711192	-0.313138831	-0.184072573	-0.589156414	-0.559608553	0.071474338	-0.570522309	-0.322008876	-0.180584076	0.628415491	0.126029537	-1.211812296	-0.314010998	-0.723071844	-0.317652082	-0.223140498	0.169479159	-0.215756621	-0.052443904	-0.141379709	-0.391259116	-0.566228276	-0.031168694	-0.313248431	-0.333803744	-0.37349409	-0.788632449	-0.800871004	-1.217924636	-0.3853958	-0.646353724	-0.143085704	-0.435282178	-0.651300964	-0.665413427	-0.9727347	-0.628813472	-0.827757746	-0.329798569	-0.160834422	-0.502715744	-0.459410274	-0.702815255	0.081851979	-0.898795974	-0.702529483
PF3D7_1103200	1.699977135	2.226602241	2.239919722	1.574858023	2.368651687	1.674971522	1.774790229	1.375555233	2.080942072	1.918160338	2.637335638	0.814402519	0.984989434	2.713464834	1.604909368	1.34326605	1.185898744	2.905703742	1.218220369	0.841346297	0.975101734	2.356957045	1.596118624	2.115966798	2.976994215	1.081623596	2.425905626	2.581740682	0.554468276	2.01540172	2.832630292	1.352316713	1.828669277	1.34777157	1.083716191	1.254985792	0.848117297	1.905620415	1.087393079	1.970507566	1.963835188	2.04971494	1.939271968	1.083201927	0.832389426	1.748574612	1.336595063	2.205856547	1.991500923	0.955104515	1.559612509	1.987410623	1.247263395	-0.696751988	1.795793771	3.216108009	2.295493836	2.167905212	1.993507299	1.229283892	1.467786437	1.749659304	1.928629704	1.110202538	1.256248862	2.392793783	1.385879509	1.174142912	-0.808803103	3.225457471	2.158078753	1.723931291	3.051475773	-0.709048816	3.051794295	1.292321331	3.431043287	3.191594959	1.089300366	1.108264596	1.147747741	2.141985368	1.786264758	0.681053891	1.427712725	1.614337968	2.816059798	2.288932585	2.677232154	2.559678637	2.749323081	2.277078343	1.373081668	0.984994594	1.490277308	2.26762704	1.103500557	0.891814313	2.959464372	3.029153245	1.483914783	2.538138422	1.801035349	2.661498595	1.036404805	1.435116502	1.082247183	1.038250407	1.328699891	1.400809566	2.01731822	2.752301704	1.290298865	0.56668648	1.96893213	1.129926314	0.732756601	1.581146869	1.46492724	0.866119988	1.29708368	1.765271489	3.037340542	1.053553203	1.393762917	1.274965989	0.972391495	1.021958399	1.466308408	2.13416998	1.243908715	1.230134062	1.288501653	1.525094089	3.142509301	2.047270019	2.32120569	2.233004924	0.83853496	0.695479864	0.633797198	0.466334851	1.611174354	1.678152657	2.057609601	2.634857445	0.802178694	1.31905972	2.705471125	1.585219626	1.871055165	1.694982231	1.626754759	1.381502582	2.321983384	1.193478372	1.592930207	1.375051107	0.548210293	0.710221	0.818650134	1.842662307	2.112458016	0.875116002	1.59293475	0.809882847	0.68040732	0.920957376	1.849788286	2.108209107	0.098391481	2.139941935	2.053323343	0.511933216	2.587489626	0.78217064	0.646677961	2.021220402	1.267607448	1.135417553	1.226237219	0.94245147	2.161887993	1.069649892	1.433464637	2.764792009	1.026943692	2.123186317	2.565327414	0.958867297	1.824274419	1.059420914	2.828876468	0.740883447	1.347571761	1.30457566	3.418894586	2.045132602	1.975476699	0.921140631	0.900051249	0.99173796	2.229317045	1.32787162	1.790530549	1.559177237	1.011961355	0.684021896	0.712460732	2.173322431	2.257153256	1.94517175	3.396085236	1.370410316	0.982168038	1.330866995	1.489999631	0.982798017	0.702129501	1.870896788	1.206063313	1.089674445	0.831173723	2.252550401	1.310023458	1.216612859	2.062108646	1.132265902	0.813029572	2.291709475	1.161179314	1.207814428	1.054269512	1.674592294	1.488329235	1.91281297	0.421380364	0.784221935	1.137239798	1.239570804	2.159684501	0.788921825	1.395855528	1.81820779	2.414284048	2.162162621	1.139571912	0.945904081	0.586410659	1.200045638	1.074289904	0.700834179	0.239748856	1.169274519	2.111144043	1.745928904	0.591700024	0.786684416	1.846453339	1.710581991	2.556585365	1.402415964	1.544509686	2.919786766	1.963036575	2.601151706	1.65203346	1.480598096	1.735127071	1.621653684	1.235057387	2.333397713	1.445064342	2.266749657	1.993680403	1.750401698	1.96320834	2.130059718	1.671943579	0.408950633	1.455556108	1.377542292	1.639724081	2.519475743	1.036470997	0.521786594	NA	1.354251853	1.556445362	1.831090439	1.305814042	1.482830087	1.683505323	1.143447811	0.840611332	0.863314705	1.354477504	1.655837685	2.36469249	1.564690696	1.545273721	1.486216686	2.188721685	0.902460235	2.485873457	2.443192275	1.334874326	2.721765659	1.304573273	1.086360509	1.019915374	1.51080202	1.468095167	0.675291733	1.563948914	1.540285515	1.08331242	0.923177042	0.96458811	1.700575579	0.595468167	1.365358112	1.164329972	0.994147264	0.975889283	1.833002913	0.899441443	0.995228066	1.288437882	1.335791913	0.847246701	1.263650713	2.084696487	1.584759748	0.788913477	1.050959472	1.602513059	1.443280649	1.645582795	1.754536699	1.223916976	1.296626455	0.760943617	1.342164422	2.798547863	1.34358464	1.215327021	1.629709963	0.744200222	2.071507789	2.073343096	1.544050383	0.469165269	1.848343242	1.119415474	1.290887735	1.772401111	1.477760631	1.109282372	1.08026997	2.574364961	2.819393838	2.671767528	1.499858206	0.858940469	0.867536527	0.693479951	0.988529822	1.291620171	2.452046099	1.025385604	2.340913073	2.937246712	1.093862813	1.080768798	1.264569168	0.870799581	1.763888431	1.045724383	1.941189589	1.382313627	2.200024153	1.089434201	1.094442497	1.359339399	1.481416623	2.956537452	1.448473452	1.631171279	2.199428982	1.997343474	2.289481554	1.587254786	2.21673059	2.475424394	1.666201563	0.680821007	0.90183787	0.502423176	1.272024356	1.511732618	1.04449767	0.833551651	1.866060848	0.759664062	1.782139592	0.869267199	0.823252167	3.100131725	0.909205862	1.480940376	1.108621577	0.911627113	1.558021139	1.285725904	1.193498502	1.420542728	2.092083824	3.352794592	1.943879703	2.190652383	0.695235893	1.548035551	0.626366661	1.893546256	1.651482949	1.247011449	0.78969979	0.223907192	0.907533101	3.28726934	0.770473375	1.091193851	1.522589426	1.567036215	1.426919659	1.868206218	1.616322667	1.33086403	1.355957642	2.265526936	1.995716635	1.775002233	2.006675108	2.413948435	2.241099609	2.10221147	2.115530554	1.207671388	2.194319114	1.625473907	1.342837485	2.206549389	1.34064929	2.050040062	1.020259308	0.843726277	2.083859578	1.683897764	2.416545811	1.715479912	1.19549581	2.331075278	2.572427477	2.558604387	1.225705212	2.141685072	1.043865361	1.319945195	1.731064119	2.277236536	1.65491317	1.643116327	0.630184859	1.611533991	1.069074574	1.320265563	1.129207995	1.237077369	2.101753187	1.619670049	1.279539356	1.135961855	2.200141446	2.121068068	1.905526707	0.780328609	1.313585992	1.734540374	2.549021308	2.773619595	2.049378653	0.413209605	0.764010115	2.037178083	0.232846294	0.626097588	0.199520279	0.836677134	0.953910301	0.950724791	1.363623386	0.738392094	0.377132992	0.469088479	0.918501293	1.410653725	0.229134729	1.416674631	1.408019977	1.288382897	0.057092712	0.768194697	-0.236437229	1.110307301	0.990457921	0.44159595	1.90547401	-0.103273628	0.141034668	0.358042453	0.733951888	0.464412257	0.397722795	0.768031716	0.706131301	1.60172194	0.799291407	0.540010631	0.32977091	0.459173535	-0.332196398	1.750750071	1.237210079	0.016086664	2.545620701	1.102932142	1.829985516	3.0953853	1.708069497	2.805967053	1.29630558	2.844282358	2.681101262	1.919881002	1.035804346	1.023290891	2.07572611	1.113526302	1.494145633	1.890320582	1.865645044	-0.077147199	2.20773077	3.232157896	1.469654265	2.629323629	3.177242164	3.101856298	2.53207496	2.235890975	1.213139734	3.188824417	1.902825318	1.534140594	1.839328074	0.787774774	2.114656797	0.800150762	1.890219921	1.562990431	0.89774752	2.464776237	1.396337797	1.74973937	1.99823668	2.196889192	1.591838589	1.403147076	1.768996637	1.133560162	1.275650325	0.888909492	0.677319162	0.83251988	1.176923308	-0.021816648	-0.144978219	0.248520716	-0.012996146	0.422408293	0.19420133	1.152499944	1.073011512	0.251142212	1.041311811	0.409913318	0.961960585	1.956197185	0.601105019	1.126140623	0.605564882	1.778583003	1.505546046	2.46888527	0.515805427	1.512029154	1.524817392	2.553172594	1.186865461	2.072614642	1.157833971	1.729113334	1.092844138	1.54168074	2.081839186	2.376934623	1.975083655	3.358756788	1.390913455	1.443200995	1.070124847	1.879393142	0.476410208	1.780508838	2.335883232	2.223620062	2.70143397	2.785269812	1.92854803	1.598330438	2.053361897	2.479866818	3.087605477	2.792938182	2.692973421	2.32284975	1.641521283	1.945152013	1.477837846	2.462756015	2.807293186	2.49303708	1.55693195	1.761177481	2.151694056	2.066014169	2.076396164	0.958969424	1.803489364	1.855882304	1.406600064	1.850104883	1.819852274	3.188890265	2.529062308	1.231413344	2.01231866	1.545980168	2.337229959	1.465652129	1.920053807	2.789639005	2.500025948	0.813566052	1.882294728	2.308236775	1.939630122	2.103373851	2.427140376	0.563546334	1.706750639	0.584467764	1.255929117	1.681924987	1.468777365	1.533644979	1.944910945	2.143860075	0.754600156	0.52007284	1.043180259	2.024112907	2.102439814	1.617765451	1.937715744	1.346282778	1.080602251	-0.194222096	1.861929003	1.057058545	0.927957378	1.01849743	1.238690582	1.300678419	1.593639998	0.752563934	1.098065923	2.168161948	1.951237236	0.655317216	2.236303965	2.006518502	1.320357337	1.901420311	1.847847245	2.771425256	2.508519972	1.721147394	1.187789868	1.364403337	1.243176572	1.385006267	1.849567646	3.142349581	1.531446233	1.07143202	2.489231786	1.751920065	2.797869804	1.551484773	1.958340512	2.824285644	1.147275169	1.448811003	1.295902864	0.955244108	1.188883813	1.485456812	1.002658604	2.702730314	1.263948315	0.837319337	1.464517261	0.917292986	0.854435416	1.610685403	0.588873909	1.60536351	1.908253099	1.909041269	1.278681219	1.490631197	2.536397309	1.06707057	1.862573529	1.815410125	1.315167583	1.843581157	1.781051759	1.348134756	1.679881551	0.403638791	0.44819557	2.063878015	2.082921863	1.481215902	2.025092293	1.721602749	2.629570025	1.824588759	0.738250966	1.846260183	0.457578575	2.392585938	1.482152256	1.003441657	2.713655457	1.884683118	1.797094298	2.75743401	1.763169836	2.316216581	1.906540458	3.341538353	1.821677028	1.749703234	2.601838411	2.318755843	2.224821296	1.738874378	1.394892249	0.983130354	1.914120819	2.623505117	2.965450913	2.452618015	2.815170977	1.892665007	1.54181944	2.657560435	1.399816234	1.825682237	0.282643921	2.902637759	0.813194999	1.630678663	2.024991633	0.972878816	2.094203914	2.02519533	2.20184002	1.917737776	1.509207069	1.903056371	2.438199972	1.317746976	1.065083137	1.357701402	1.407610805	2.430668564	3.085981025	0.726282359	1.818817403	1.171603539	1.826891005	2.328074737	0.896450638	2.911564019	0.71533245	1.68626112	1.048999528	1.002286946	1.382887376	2.895752959	1.405690315	2.229468607	2.674264305	1.669812933	1.010880857	0.830763854	1.956386962	1.070283037	1.136347392	1.693457904	2.256188149	1.276288307	2.037626835	1.425039032	1.839812088	2.124879926	1.375206151	1.225541802	2.261182132	1.989623153	0.814104071	3.101127943	0.894283557	1.118163763	2.147131752	2.063828004	1.317188847	1.585819127	0.934209231	0.498284604	1.80505738	2.590939367	1.772133402	2.606128644	1.955072984	1.197470094	2.002571424	2.565984015	1.486040131	1.30234415	0.395998503	1.804225272	1.872160534	1.32392536	1.023046838	0.831680917	1.371756169	0.832530402	1.582347141	1.747862365	1.017099705	2.340866791	0.506160436	0.662406918	1.4434584	1.483003732	1.706547339	2.70171684	1.281595659	0.691111431	1.163201392	0.946863329	1.975853607	2.339517973	2.184655466	2.702128505	2.974076634	2.490082504	2.445027327	3.461571537	2.483947767	1.247787157	2.251125579	1.881136787	2.499154664	1.565862304	1.764765581	2.986303771	3.273448342	0.760415292	1.705413259	1.612779969	2.660325958	1.478061852	1.390510001	2.235653252	2.072835804	2.082781794	1.717941852	0.797220047	1.489500994	1.403972037	0.134859575	1.697919196	0.784799977	1.512609103	1.98988749	0.556189457	1.862901584	1.613972195	2.349664324	1.131104321	1.330255042	2.826133535	1.81398736	1.593589224	0.477410544	-0.08669439	2.083393501	1.200851437	2.206786818	1.215889321	1.16915412	1.883659519	1.37873895	1.836926675	2.411855081	1.424347655	1.825534893	2.638411633	1.105945085	2.537498785	1.399607719	2.044795855	1.822562598	2.79026588	1.87251294	2.579584141	2.287990938	1.0694845	1.617470562	1.677999862	1.270888516	1.683268836	2.473558425	1.363103316	1.299396773	2.368432847	2.970164229	2.216448812	1.481246911	2.109369022	1.815662063	2.288850773	1.06421177	1.343413059	1.949912182	1.111334829	1.912382774	1.777894164	2.369462754	2.134754665	1.701307222	3.046681291	1.973154886	0.83311949	1.856728283	1.721706144	0.996499744	2.317270281	1.361108235	2.092201044	2.565319521	1.84010956	1.313475604	1.853316933	2.11320365	2.961269334	1.653979001	1.055686071	1.676689357	1.006927949	2.741996177	1.925478065	2.180925937	1.784549284	1.609302634	0.939724737	1.871622625	2.324105544	1.780125621	1.675099457	1.905750455	1.788931691	1.743722263	1.300821359	0.960144277	1.439387615	1.400838413	0.704752211	1.296807264	1.207742707	3.072548865	2.221938094	1.378819498	1.138476073	0.914265575	0.949973899	1.158349617	1.802697657	1.294060527	3.292741351	1.507181541	1.544017161	1.129714173	1.96439845	1.032531799	1.957343844	1.698626652	1.246008254	1.30654395	1.191673876	0.689305477	1.412729912	1.665386681	1.410045533	1.881637685	0.789305548
PF3D7_1103300	NA	0.896416962	1.148454894	1.021587838	-0.43323195	0.114803271	0.281471293	0.531639246	0.545002992	0.746530249	0.737310476	0.852234993	0.321472015	NA	0.95288285	NA	1.214220081	1.255772809	0.787501937	0.594873187	0.856482471	1.394700193	0.568208225	0.78199872	NA	0.80100145	0.533323538	NA	0.744569381	0.350556839	1.720630656	0.581842929	-0.861450175	0.593078898	0.743687159	0.768491037	0.207855546	1.268764693	0.536446624	0.860359499	0.578657947	NA	NA	0.191517619	0.081916133	0.967354639	0.230905167	1.092801379	1.019105557	1.102899033	NA	NA	0.281426131	0.310448692	1.149280091	NA	NA	1.101026489	NA	0.160536601	0.890568874	1.263380902	1.370382565	0.949816653	0.664059266	1.816469227	1.24872002	0.442897741	-0.411553505	1.921168624	1.212262811	0.85931716	0.47735066	-0.141882841	1.737174491	0.517110838	0.771694222	1.97546057	0.042897753	0.913480578	0.441811106	0.639359939	NA	0.574629482	0.491163158	0.605368322	1.978866968	0.529728533	NA	NA	1.668847035	-0.169728676	0.549938278	0.048852499	1.047593379	1.618008683	0.232178152	NA	1.893155519	1.826569764	1.293807802	0.935034319	1.002624405	1.924838407	0.339858789	0.594296351	0.408176105	0.315929351	0.480522509	0.877982694	1.31097663	1.006486484	0.936467376	0.336053275	1.191091462	0.881687454	0.03106014	0.601633128	0.165387265	0.613352975	0.669453781	1.183569324	1.427618445	0.293666212	0.50429747	0.363022695	0.688247007	0.272266012	0.680535433	0.693699221	0.460574638	0.531367638	1.065863202	0.415809131	0.842199736	1.318756977	2.083324153	1.621072949	-0.020251277	0.385767097	0.0998163	-0.02665223	0.633694033	0.788836988	1.250579547	1.623787786	0.317802067	0.808405592	1.633290654	1.152937553	0.802843039	0.657299537	0.602196057	0.921539624	1.194689359	0.561060263	0.005644284	0.245401085	0.026679561	0.347488333	-0.087469773	0.824298907	NA	0.968084162	1.406242373	0.077654382	0.720744778	0.710056604	1.354247994	1.323465235	0.539075988	1.46214554	0.668127515	0.326959155	NA	0.751060327	0.340043701	1.346268759	-0.035597848	0.376454836	0.944125419	0.561614347	1.394633442	1.202398867	1.03482901	1.119181822	1.123018874	1.317259705	1.53023339	0.7969664	1.345719356	1.167359439	1.395400792	0.109013099	0.745147729	1.063311933	0.676408908	1.426304233	NA	0.938275815	0.775651595	0.83851947	NA	0.799145251	0.648163479	0.723280156	0.61924969	0.274024478	0.024572333	NA	1.590732432	1.391644015	1.229673022	0.783394976	0.688727758	0.900403972	0.42420334	0.959002534	-0.114297783	-0.074331511	0.826003885	1.329454215	0.553349153	-0.046279304	0.681216288	0.464110093	0.058782452	0.233540072	NA	1.065404322	1.084510853	0.178907387	0.47048461	0.82871232	0.859658026	1.405044702	0.393744047	-0.039545004	0.599573259	-0.486896575	-0.445344375	0.236634003	0.972041417	1.254887213	0.733442675	-0.16573143	NA	0.23613224	0.729141308	-0.106858833	0.600326959	0.828236106	0.224057953	-0.039706437	0.866448471	0.004019776	0.284246234	0.544464089	0.326926414	0.63171665	0.553840255	0.518167411	-0.025121012	NA	0.999940734	0.382870437	0.299771608	3.470479326	-0.184473948	0.273163905	-0.247898001	NA	0.411672803	-0.25195118	1.005303483	NA	0.668852712	1.647973764	1.19335684	NA	0.824856889	0.895197055	1.150390313	1.138129681	0.97956632	0.836938162	-0.814352354	1.26519937	NA	0.754219337	0.366190219	0.737132292	2.055991352	0.415425085	0.360367264	0.752632775	1.080892635	1.436578537	NA	1.223664662	1.400543638	0.656662476	0.944341612	0.808959011	1.690997443	1.600952601	NA	-0.668289214	0.484850621	0.514091001	-0.146355106	0.845003805	0.574242126	0.058025572	0.751473103	0.677749361	0.506649213	1.953350188	0.897252519	0.875295965	0.187124497	0.805929863	0.08831077	0.359196326	0.451748917	NA	NA	-0.113560967	-0.127417414	1.130385422	0.19783391	0.55252399	0.018786995	0.297174881	0.357790532	0.416147087	-0.159297572	0.23501337	0.964947933	0.895989089	0.04079064	0.473157933	0.319563968	0.277500111	0.758591057	0.461337174	1.114591807	1.308687976	0.553002341	1.677981477	0.770301326	0.700639714	-0.233823915	-0.326542688	0.24256527	0.629877785	-0.064104199	0.258735203	0.49277768	0.307672261	1.193161064	0.608126822	-1.272433137	0.712133422	0.426830795	NA	0.780254872	0.626437992	0.405444263	1.109280859	0.238802745	1.749192452	0.670406145	NA	0.384627134	0.26855157	-0.108281507	0.929908983	0.442274605	1.323021896	0.971379103	0.903475878	0.668555357	0.274146583	1.101882986	NA	1.970455077	0.351284042	1.261577722	1.776861901	1.028532774	0.884244749	-1.598215976	NA	1.01471402	-0.351767918	0.460309819	0.321856548	0.066818748	0.830674773	1.116434907	0.479270394	0.707418588	1.113894893	0.705278414	0.970725473	0.882716404	0.646856138	NA	0.254664142	0.176557149	0.692459193	NA	0.435776179	0.784454721	1.017623642	1.03536126	1.09346695	1.95045742	1.268650343	1.799470973	0.469796909	1.168722538	1.899966704	0.885738828	0.664902605	0.673207298	0.505391831	0.008599232	NA	0.522063746	NA	0.953257537	1.122767849	1.649367304	0.648969854	0.625397404	1.23588414	0.661756514	NA	1.402911006	0.837913079	0.599007764	-0.535800485	1.117421705	0.847277129	0.61381979	0.976574516	0.368969613	-0.293842223	-0.031469098	0.647555703	0.761777636	0.775618029	0.607706303	0.51207699	0.913070872	0.935052794	1.083100643	1.017083255	0.82431558	0.473261498	0.598801243	1.888280515	0.617063123	0.183431869	0.899642692	-2.938960847	0.682934345	NA	0.731608981	1.06403545	1.269777994	-0.142944123	1.293468864	0.60034493	0.812578115	0.557943371	0.048212547	NA	0.656160673	0.93095052	0.114882424	1.506719534	0.372300931	0.346088221	0.646778675	0.194632847	0.939188372	0.962813149	0.666684894	-0.399399743	-0.061894017	1.03486973	NA	0.192271366	NA	0.370541662	0.662193535	-0.586020846	NA	-0.061018634	0.2133837	0.155844963	0.233112072	NA	0.384518469	0.624746547	1.049122372	0.711762921	NA	0.469043303	-0.018242137	0.026938066	0.327234008	0.447894292	0.282308833	0.056428277	0.206493337	NA	1.396433637	-0.363966585	0.087072583	-0.075717264	0.440832433	0.10253237	0.171967545	0.131013191	0.440533698	0.302915318	0.438010158	0.199777522	0.545953169	0.256322749	0.093209801	1.667032533	NA	0.050177672	0.658995313	0.491355306	0.765598436	0.71506199	0.647822305	1.64422495	1.020121755	0.911922082	0.380816917	1.055096845	-0.575076152	NA	0.044811511	0.592226188	NA	1.077877425	1.428670703	0.238495222	0.099189185	0.743008337	0.008931454	1.390928447	1.229736586	0.515277989	1.620462657	1.358878147	1.041735893	1.230907309	0.650009856	0.238775138	-0.084429817	0.293427891	0.486096892	0.221297411	-0.282122937	0.797541715	NA	0.95452286	0.391274532	0.43311069	0.683216455	0.976033399	0.677277845	0.328465986	-0.154931895	-0.016223964	0.192604475	0.106593586	-0.197596612	NA	0.005161821	-0.240320225	0.126423044	0.392789679	NA	0.516700588	0.158068093	-0.281636293	-0.121502718	NA	0.945197635	0.821973851	-0.583901326	0.747268718	0.733513179	0.699794795	0.57570778	0.042819429	0.700243073	0.972130837	NA	NA	1.205486619	0.957489401	0.993072419	0.191008295	0.651645521	0.710188704	1.220237069	1.039477597	1.446025006	0.815558037	1.385007013	0.600418149	NA	NA	0.965928046	1.229181955	0.542634183	0.699160718	-0.921906068	1.493395316	1.198351305	1.599515511	1.249326251	1.368453825	1.659682743	1.312698417	1.77783472	NA	1.147273833	1.176476045	1.041694547	1.60161731	1.358913543	0.70741331	1.51871232	1.344763724	1.673787227	1.07762911	0.986095677	-0.039923354	NA	0.614979972	NA	0.490958693	0.525287216	0.401623568	0.468128107	0.737446195	1.181495939	1.829606536	0.802833834	0.836976087	1.821677439	1.359683645	0.472031839	-0.25006908	1.654754538	0.453238953	0.725424696	1.633569952	1.229787909	1.069993528	0.659229616	0.828766414	0.499713761	0.962198735	0.649504555	0.467759876	1.340280016	-0.091303977	0.215468689	0.529157007	1.414446699	0.571494558	0.990923048	1.078398601	0.318631423	0.457150951	0.291815141	NA	0.976901617	0.972620278	0.481779888	0.76387646	0.952191889	1.348535782	-0.00647707	1.116384318	NA	0.566220785	0.541323032	1.273001019	0.598986682	0.178305797	0.204627684	1.075509075	NA	0.674164531	1.169395632	1.13929126	0.919869256	0.588448932	0.77428958	1.227704611	NA	0.926680336	0.752021622	0.822820852	0.625532976	1.030569211	-0.015195873	0.74812066	0.877665938	0.588970785	0.855717926	0.67044286	1.088897463	0.93574998	0.783496863	0.038987226	1.695781738	1.177868774	0.291994306	1.563553762	0.302300439	0.445074487	0.877981192	0.677413723	1.04220208	0.999399806	1.185479112	0.839506195	1.225158576	1.590874113	0.784871011	0.959695303	-0.40493517	0.899347053	0.534791984	1.277315745	0.637722374	1.242584156	NA	-0.189168527	1.14389992	0.825362833	0.411960293	0.681864246	0.880416276	0.940699298	0.607788319	2.235536559	0.927250459	-0.7296056	1.585213297	0.687456098	0.798830198	0.669105545	-1.035202819	0.044775586	0.851212621	1.18634557	1.202337015	1.573559921	1.794991226	1.270324998	1.039161984	1.497340973	0.65127041	NA	NA	0.474893664	0.565374586	0.909441791	1.2591253	0.314304146	0.391359979	1.432808938	0.742111498	0.603780256	1.260055827	1.073207417	1.568638878	NA	1.398817376	0.563205475	0.702158417	0.935823208	NA	0.486490075	0.56944563	1.498063919	1.331513591	0.817651228	1.155883307	0.57590369	NA	0.632155387	0.739269355	1.008035738	1.054605268	NA	0.26110784	1.257364627	NA	NA	1.708490176	0.324748979	0.504927886	0.894788981	1.239693206	-0.051379753	NA	1.107128838	1.0455054	0.818668372	0.860685481	0.74102729	0.761828682	0.536467893	0.442839173	0.727616621	0.603635366	0.224699596	0.836891715	0.31947864	0.630213014	1.074584818	0.724075919	0.426273516	0.854596538	0.694069561	0.735080032	-0.141878178	0.077582863	-0.32015232	-0.080089355	NA	0.295924317	0.608362378	0.113690188	-1.04792803	0.024847529	0.038998312	0.435430792	-0.415120901	2.361179456	0.646338066	0.139720164	0.956862427	NA	-0.400740073	1.548999559	0.807776765	0.630271948	-0.259282388	0.53186723	0.365630245	0.53990729	0.613195279	0.3395962	0.47536237	2.573949757	0.184731818	0.539262715	0.353254374	NA	0.491602796	0.422506212	0.218922716	0.835644599	NA	0.241817353	0.739002752	0.370933374	0.524679087	0.452292359	1.48975895	0.657623015	NA	0.90836816	0.852788129	NA	-0.928839726	NA	NA	0.400382434	NA	0.665010496	1.165823126	1.296102322	0.80292092	0.536200191	1.02279251	0.369774194	0.748852379	0.354587155	0.646355701	-0.544431379	-0.363305234	1.261162748	0.99340529	0.76577298	0.606651076	-1.473319669	NA	0.100758318	NA	NA	0.487257886	0.333877775	1.447011262	0.378102052	0.305629817	0.734881061	0.653702448	0.389942679	0.783748397	0.90260473	0.513100525	1.780151575	-1.552757547	0.401184418	0.449473107	0.420015375	0.169939389	NA	0.553111428	-0.129778948	0.806067638	0.344976237	1.034242702	0.617568758	0.738800438	1.179985132	1.005094919	1.841538697	0.524879719	2.82806725	0.71983235	1.120619106	1.102815159	0.911977675	0.881527511	NA	0.886888932	0.649823466	0.676175721	0.648326081	1.08326282	NA	0.663174061	0.851226235	1.474850341	0.555708642	1.243975976	0.087915684	0.562039125	0.582025405	NA	1.034051381	0.940854368	0.360248821	1.019146764	1.105670527	0.999652311	0.49885523	0.796198547	NA	NA	0.1345776	1.201087827	1.227537045	-0.122920721	0.99766239	0.636236486	0.492583562	NA	0.843874534	NA	1.040759636	1.479459846	0.508146461	0.419183464	0.25395564	0.394778679	0.109075547	0.613305264	0.311422131	0.277150648	0.684650681	0.353460203	0.283259791	1.282118525	2.946151907	1.047928914	NA	0.2738453	NA	-0.351900897	0.746668605	1.149072447	1.368207466	0.784205091	0.36026222	0.524721955	0.058666619	1.03322287	NA	0.892618004	0.973847343	0.2151409	1.015850843	0.898127823	1.522400919	1.238743483	1.909651011	0.601888899	0.49669957	0.45657865	0.71347764	0.73435679	1.413764661	0.697247055	0.524951521	0.593856911	0.212642413	-0.000128838	-1.114005822	1.192522662	NA	NA	0.593258174
PF3D7_1103400	-0.08540842	-0.397608808666667	-0.500093392	-0.700654415333333	-0.465661636	-0.356441283666667	-0.741734403	-0.626204461333333	-0.503494897666667	-0.181200359666667	-0.118419028333333	-0.102817268	-0.659642402666667	-0.452681196666667	-0.351255259	-0.994631572333333	-0.362588817666667	-0.153645802	-0.193482464	-0.696756656666667	-0.635388184333333	0.0136933223333333	-0.452968131	-0.656006915333333	-0.266023094666667	-0.885504146	0.207271820666667	0.040777148	-0.485824756333333	0.0943772303333334	-0.17796438	-0.391947237333333	0.474642066666667	-0.808620056	-0.381934384666667	-0.234369954666667	-0.497833737	-0.568620382	-0.800653074666667	-0.290275686	-0.246082465333333	-0.317577761666667	0.0710051783333333	0.385727525666667	-0.428883872666667	0.10626878	-0.351368815666667	-0.671596552	-0.295815942	0.256732947666667	-1.726217305	0.121097038666667	-0.763971787333333	-0.939904846333333	0.319803446666667	0.0366916013333333	-0.628292989333333	-0.484898169	-0.307501393	-0.779579905	0.200911042333333	-0.339248329666667	0.295969389333333	-0.00460635933333334	0.0292383113333333	-0.151110450333333	-0.229002569666667	0.452770196333333	-1.203131504	0.0934177126666667	-0.488476464333333	0.48974648	-0.332949603666667	-0.783549501	0.447715438	-0.206476478	-0.0803374396666667	0.261984269333333	-0.407008479	0.109094607666667	-0.407709378333333	-0.464076785666667	-0.397979286666667	-0.14088475	-0.704058042333333	-0.891391243	0.731308837666667	-0.734720301666667	-0.474204265666667	-0.598503048666667	-0.293517277	-0.117871612666667	-0.613971896666667	-0.830585713333333	-0.617918011333333	0.1255797	-0.540524650666667	-0.517901392333333	0.414524534	-0.132972338666667	-0.50799215	-0.0573567196666667	-0.225786121333333	0.321389518666667	-0.351340895666667	-0.722915228333333	0.369814222666667	-0.427210625333333	-0.734108710333333	-0.179212535666667	0.549732441333333	0.192713249	0.457012968333333	-0.389374294333333	-0.308032989333333	-0.536060991	-0.125650927666667	-0.471649741666667	-0.0617155763333333	-0.274216160333333	-0.314404651666667	0.346778047666667	-0.279716421666667	-0.604975473333333	-0.648532761666667	-0.243069279666667	-0.248081130333333	-0.717514752666667	-0.741995008666667	-0.495738424	-0.436824935	-0.349942894333333	-0.0763511386666667	-0.398183312666667	-0.381692724	0.4752308	0.396706532333333	0.059939275	-0.235763547666667	-0.405487273333333	-0.354207768666667	-0.527248349333333	-0.377915548333333	0.697026707333333	-0.505732562333333	0.320519333333333	-0.0587994853333333	-0.241121010333333	0.186608129666667	-0.175010687333333	-0.200079555	0.112480637666667	-0.166559019	0.291733847666667	-0.1275613185	-0.443237391333333	-0.323121729666667	-0.488144987666667	-0.649177881666667	-0.274447498333333	-0.555631476	-0.751406528	-0.159210709666667	-1.01139808633333	-0.110208951666667	-0.113218302	-0.676796657	-0.597225854	-0.237724591	-1.27446190133333	-1.169684095	0.0723450113333333	0.253276690333333	-0.192356034	-0.329450872333333	-0.702916132333333	-0.679378683	-0.678560021333333	-0.672978071	-0.0518519156666667	-0.542297737333333	-0.253431727333333	0.604603231333333	-0.726119375	-0.769196906666667	-0.268129774666667	-0.742893013	-0.707784480666667	-0.481195688	-0.624307253	-0.429807242333333	-0.420376027	-0.468021254	-0.644264304	-0.440454354	-0.815142699333333	-0.542605753333333	-1.27518758633333	-0.912069249	-0.251394930666667	-0.249553513333333	-0.407015184	-0.327120687333333	-0.348886208666667	-1.02366464533333	-1.08223995766667	-0.116518363666667	-0.593460124666667	-0.440423434666667	-1.131013576	0.676620781333333	-0.336015967	-0.509282448333333	1.125969269	-0.647298853333333	-0.0195931066666667	-0.683363518	-0.734229938666667	-0.456227743	-0.65760746	-0.457891619666667	-0.995941985333333	-0.699882465333333	-0.459194888666667	-0.704794696666667	-0.395755268333333	-0.525291019	-0.679953906	-0.942173713666667	0.0558535493333333	-0.997197935	-1.21359891733333	-0.602105810666667	0.427614607333333	-0.551223505333333	-0.839703600666667	-0.404275813	-0.953051562666667	-1.051860878	-0.485303695666667	-0.550734953666667	-0.879839545333333	-0.214154865	-0.655086006	-0.568063544666667	-0.21167074	-0.317892247	-0.618369097666667	-0.829622001666667	-1.208056	-1.028419167	-0.685930534	-0.396702119666667	-0.963643055333333	-0.799657527666667	-0.927148577	0.0566898193333333	-0.718503451333333	-0.471400278666667	-0.498254821	-0.362859984	-0.808487383333333	-0.866583192	-0.623587844666667	-0.885843283	-0.321702630333333	-0.487063778	-0.612055199333333	-0.495394415666667	-0.801678200333333	-0.207781827666667	-0.398309433666667	-0.747829619333333	-0.806241225	-0.573152056333333	-0.833756822666667	-0.08805543	-0.740452319333333	-0.696897974666667	-0.656442126	-0.725815231333333	-0.751704085333333	-0.761394917333333	-0.616813740333333	-0.920475782666667	-0.484823621333333	-0.0418301963333334	-0.302377170333333	-0.979269471333333	-0.274338778	-0.3002488175	-0.389891553	-0.744618151333333	-0.410075597	-0.876766573	-0.985169645	-0.955203224666667	-0.818374304	-0.671361758	0.424026544666667	-0.940539445666667	-0.771991253333333	-0.829381427666667	-0.764441834	-0.608686644	-0.413295414666667	-0.698837706666667	-0.324166739	-0.611348842	-0.547362095666667	-0.609923178666667	-0.722221487	-0.585063593	-0.634094349333333	-0.969418662	0.056872486	-0.237099529	-0.797450756333333	-0.0114358973333333	-0.385686740666667	-0.938434816333333	-0.499580216	-0.312083667666667	-1.12518071266667	-0.655116079	-1.123669887	-0.821078327	-1.19470963266667	-0.00980211033333333	-0.624584222666667	-0.293559138	-0.746634634	-0.49394248	-1.00465848066667	-0.674848147333333	-0.490535145666667	-1.00340375566667	-0.781679384	-0.981163246666667	-0.0212892043333333	-0.0904246116666667	-0.994804814666667	-1.006514865	-0.267015260666667	-0.632293301666667	-0.890376373666667	-0.811635500666667	-1.00656948733333	-0.607459192666667	-0.309265667	-0.878600905666667	-0.222056283333333	-0.645701005	-0.029759043	0.305028752333333	-0.722834862666667	-0.364948647	-0.550655123666667	-0.169573581666667	0.0875086003333333	-0.0765048023333333	0.0267460303333333	-0.657448962333333	-0.114250343	-0.480663018	-0.673858944	-0.769891726	-0.535377757333333	0.314327460333333	-0.328333936	-0.609443604	1.838056699	-0.380193926666667	-0.520691024333333	-0.00667544066666668	-0.594151932666667	-0.47956916	-0.312381739	-0.725620901666667	0.00421007233333334	-0.421078003	-0.114198958	-0.527389245	-0.371112014	0.169365601	-0.0244815406666667	-0.403940131	-0.469098262	-0.682059984	-0.258293737333333	-0.327442059333333	-0.561007005333333	-0.433152943666667	-0.395651609	-0.610807891666667	-0.753929955666667	-0.456299443	-0.96517163	-0.359379264666667	-0.276772065333333	-0.377072603	-0.227320402666667	-0.373654973	-0.821578639666667	-0.748403378333333	-0.785106463666667	-0.408268679666667	-0.0953449216666667	-0.465393355333333	-0.317665714666667	0.181411411666667	-0.504088504	-0.513440385333333	-0.638052415333333	-0.704102887333333	-0.289492959	-0.233768949	-0.414776685333333	-0.685101321333333	-0.0480948656666667	-0.956973728666667	-0.839043963	0.385780603333333	-0.671204041333333	-0.261151866333333	-0.826030008333333	-0.575825094666667	-1.48071865866667	-0.419427210333333	-0.175235092666667	-0.664957186333333	-1.038535481	-1.158677508	-0.809473556	-1.25436809633333	-0.430868750666667	-0.731268946666667	-0.822491538333333	-0.387158417333333	-0.303386123	-0.125002333333333	0.0666005213333333	-0.718120981	-0.777528375333333	-0.593730528	-0.592435041666667	-0.322814093	-0.706805143666667	0.1524864495	-0.725401753666667	-0.745939371666667	-0.590181117	-0.586435869	-0.746564947333333	-0.572725275666667	0.325105000666667	-0.581219665333333	-0.669336738	-0.051993881	-0.0713237936666667	-0.9588009	-0.845578831666667	-0.171287305333333	-0.726256341333333	-0.658789263666667	-0.200130990333333	-0.775113034666667	-1.16683049433333	-0.971874853333333	-0.397547746333333	0.0731052666666667	-0.625788858333333	-0.377986223666667	-0.529148944666667	-0.324312612	-0.214009456333333	0.183935107666667	-0.25354577	-0.319651045333333	-0.281286544	-0.554947227666667	0.0711506706666667	-0.507570260666667	0.314783163333333	0.0437525953333333	-0.448190162	-0.390334956333333	-0.594236649666667	0.0784846933333333	-0.137323086666667	-0.436153943333333	-0.371839700333333	-1.093736481	-0.796076985333333	-0.486502699333333	-0.233500845666667	-0.517295687333333	-0.550412885666667	-0.860771937666667	-0.781794238333333	-0.297294011333333	-0.666135906	-1.34415686266667	-0.985036344333333	-0.748083411333333	-0.811594067	-0.665635481	-1.288459735	-0.777704638666667	-0.916012703333333	0.395871673666667	-0.732067017333333	-0.144699469666667	-0.662931201333333	-0.739364562333333	-0.545487040333333	-0.181536782	0.00455401966666669	-0.557192108333333	-0.971892047	0.313395928333333	-0.357982065666667	-0.732190756333333	-0.738879498666667	-0.193875603	-1.08696568433333	-0.640751381333333	-1.09055524066667	-0.728795122	-1.06264999933333	-0.521069851333333	-0.521199065666667	-0.517750438333333	-0.432060857666667	0.096998208	-0.294823519	0.305721114333333	-0.709531269333333	-0.701107505333333	-0.670441080333333	-0.511269315333333	-0.997487828666667	-0.791304054333333	-0.74400629	-1.259438433	-1.064109897	-0.932597850666667	-0.4577604	-1.35225379133333	-0.547145603	-1.24137078066667	-0.715445771	-0.872924322	-0.867777030333333	-0.268900191	-0.337608957333333	-0.2468783075	-0.473349763333333	-1.07732302433333	-0.542678171666667	-0.673949498333333	-0.710374835333333	-0.0296448933333333	0.202169498666667	-0.0626680273333333	-1.096665778	-0.93242878	0.156832169333333	-0.690066021666667	-0.810752792	-0.624399750333333	-0.164346191	-0.299795385333333	0.262844554	-0.301224988666667	-0.584623182666667	0.109821962333333	-0.678314459	-0.128459164333333	0.147765401333333	-0.148778124	-0.564387619	-0.0533919453333333	-0.790350014	-0.896984515666667	-0.714546185333333	-1.12012544266667	-1.04701745266667	-0.8523710595	-0.577635021666667	-0.578842393333333	-1.20486861766667	-0.522191817333333	-0.117428372	-0.567038191333333	-0.868200213333333	-1.05115428933333	-0.199056256666667	-0.938342853	-0.736423166333333	-1.142422263	-0.99270892	-0.941207694666667	-0.705193884	-0.641023564666667	-0.648998545666667	-0.839645842333333	-0.839199138	-1.13794680233333	-0.0225566205	-0.684758857666667	-0.38837594	-0.496881951666667	-0.863947438333333	-0.267621858333333	-0.0873110106666667	-0.366624878666667	-0.790665799333333	0.0131979586666666	-0.488583207	-1.06716977866667	-0.623447663333333	-0.086173739	-0.904085061	-0.777648733333333	-0.656358787333333	0.420639038	-0.835084685	-0.373203577	-0.536322412333333	-0.415502317	-0.267016886	-0.328894262	-0.546671266333333	-0.59372169	-0.00431678633333333	-0.537140299	0.318237286666667	-0.241958353	-0.816025395333333	-0.433234705	-0.338640211	-0.391215088333333	-0.554740556333333	-0.475980117333333	-0.642026775666667	-0.773546984	-0.966988454	-0.581879334	-0.319274823666667	0.084358124	-0.636418589666667	-0.602398761333333	-0.584770435	-0.847333739666667	-0.579660342	0.200558733666667	-0.12286341	-1.10548747333333	-0.404018717666667	-1.18380907233333	-0.988837927	-0.504598239666667	-0.68817363	-0.161318754	-0.148565927666667	-0.188933230666667	-0.516324582666667	-0.522726158333333	-0.475237373	-0.595695107333333	-0.137333117333333	-1.12929837166667	-0.936960938333333	-0.429092724333333	-0.443287992333333	-0.536192059666667	-0.625368276333333	-0.940540785666667	-0.244073252	-0.598988400333333	0.063858153	-0.578749615	-0.622597395	-0.616552080666667	-0.477173482	-0.422883353666667	-0.703980227666667	-0.396984528333333	-0.433603001	-0.388525551666667	-0.656998312666667	-0.512134602	-0.68821903	-0.427694248666667	0.655518116666667	-0.109688104666667	-0.945362824333333	-0.473288224666667	-0.613153367333333	-0.738713072333333	-0.639548682333333	-0.910472277333333	-0.430007118333333	-0.205524899666667	-0.641308020666667	-0.409835484	-0.0996732783333333	-0.402544980666667	-0.547107375666667	-0.29367724	-0.822717942	-0.751170530666667	-0.373186409666667	-0.0659100883333333	-0.181336839333333	-0.039181446	-0.156874816	0.084115147	-0.341017702666667	-0.37060382	0.0823890493333333	-0.0934320633333333	-0.332479416333333	-0.651605921666667	-0.841444670333333	-0.138169057333333	-0.518277862333333	-0.656471041333333	-0.877528374333333	-0.473096981	-0.787621483	-0.468874278666667	-0.249637609	-0.266739711333333	-0.477888688	-0.451437905666667	-0.473895856666667	0.326720378333333	-0.649055168333333	-0.364337324	-0.673771058	-0.734451211666667	-0.103308189333333	0.0145384103333333	-0.311061361	-0.267716414	-0.343381994333333	0.772930450333333	-0.289815077333333	0.0175336856666667	-0.134128751666667	-0.735223030666667	-0.910364355	-0.805282219333333	-0.614571652666667	-0.819542124	-0.687709053333333	-0.850253505666667	-0.653943184333333	-1.134771367	-0.07288441	-0.63998573	-0.318820368	-0.541465033	-0.260830321	0.178733900666667	-0.813468930666667	-0.665706185666667	-0.406649275333333	-0.465469293666667	0.515797199	-0.433247163	0.0344336926666667	-0.877331904333333	0.306229053666667	-0.529371209666667	0.022623237	-0.738055578	-1.049761306	-0.88692007	-0.387307407	-0.551620082333333	-0.878667012	-0.412513766333333	-0.757949259	-0.804347372	-0.877441861666667	-1.051939088	-0.772873935333333	-0.758678790333333	-0.878932660666667	-0.038188785	-0.326539164333333	-0.698941617666667	-0.615206203	-0.929289326	-0.864669228333333	-0.656479328	-0.810462999	-0.684306920666667	-0.188668041666667	-0.465214382	-0.502051281666667	-0.751509112	-0.977914309666667	-0.378645886333333	-0.521431359666667	-0.033734586	-0.416032139333333	-0.351130388333333	-0.531064515	-1.31935250566667	-0.121677321	-0.733590966333333	-0.249728255	-0.472918591333333	-0.655280992666667	-0.578879834666667	0.013534129	-0.15421634	-0.727045459666667	-0.705128425333333	-0.868738049	-0.86656712	-0.369108206333333	-0.581429487	-0.304983771666667	-0.753903656666667	-1.344135778	-0.271637531333333	-0.913017943333333	-0.618107273	-0.29845941	-0.646996468666667	-1.44903357966667	-1.002493812	-0.312516454333333	-0.481738930333333	-0.710471032333333	-0.659848061	-0.829474386	-0.936998174	-0.124688123	-0.445622292333333	-0.459586436666667	-0.246672613666667	-0.399200090333333	-0.212315567333333	-0.60398679	-0.223930199666667	-0.555923973666667	-0.833874240666667	-1.04239276833333	-0.117193077666667	-0.314697701	-0.278851054	-1.27736185366667	-0.62716534	-0.551160276	-0.412420247333333	-0.429621476666667	-0.601802613333333	-0.711703462	-0.44615405	-1.09572924766667	-0.350277066333333	-0.800452665666667	-0.289444828	-1.16040431066667	-0.712992765333333	-0.817476953666667	-0.498075098	-0.607470375	-0.772398340333333	-0.579094995333333	-0.865640486333333	-0.244621479	-0.672128012	-0.537550847333333	-0.476945989666667	-0.217508375666667	-0.147774063	0.0153802676666667	-0.719951318	0.200005098	-0.457801890333333	-0.186547707666667	-0.281873607	-0.819532239	-0.533742802333333	-0.304828393666667	0.0799540796666667	-0.181176613	-0.032870688	-0.37382241	0.359523702333333	-0.033470877	-0.442330459666667	-0.588198683	0.470409512333333	-0.672058944	-0.193199545	-0.0261687223333333	-0.565165695	-0.466374275	-0.0177757856666667	-0.465674482	-0.14593183	0.201955111333333	-0.77502363	-0.574637116	-0.986704162	-0.847560532666667	-0.312287708	0.00301312099999999	-0.824027347666667	-0.937979886333333	-0.513530682	-0.407446099333333	-0.292871162	-0.191001803666667	-0.186044517	0.159573168666667	-0.53147306	-0.129117620333333	-0.510343768333333	-0.716347899333333	-0.447267317	-0.103542385	-0.365950583666667	-1.22142912866667	-0.372072869	-0.840696167333333	-0.790746787	-0.696747762333333	-0.928916443	-0.119481517333333	-0.131184258	-0.771509472	-0.599300602	-0.494916671	-0.867097201	-0.509498049333333	-0.298053520333333	-0.345320712666667	-0.54291631	0.0628793653333333	-0.681192404333333	-0.335475405666667	-0.0943761103333333	-0.689549645333333	-0.792952973	-0.531991487666667	-0.418378041333333	-0.469116196333333	-1.04176906366667	-0.533670809333333	-0.805405021333333	-0.816143299	-0.814495710666667	-0.613361923	-0.766626907666667	-0.403917161333333	-0.880148627666667	-0.788414552333333	-0.826600598666667	-0.767332702333333	-0.876735750666667	-0.652113962333333	-0.432821213333333	-0.0321456246666667	-1.08028227333333	-0.22757299	-0.344221626	-0.726176508	-0.637551205333333	-0.531217653333333	-0.649692975	-0.9012193895	-0.623371815666667	-0.534057252333333	-1.23468296233333	-0.780206413333333	-0.675100460333333	-1.01461693133333	-0.770214424	-0.685802792	-0.617979249333333	0.626599391	-0.423607609333333	-0.643299239333333	-0.752008672666667	-0.514148943	-0.844750996333333	-0.910782256333333	-0.329812710666667	0.304337638333333	-0.150467512666667	-0.920361069666667	-0.587772631	-0.583706126	-0.830212278	-0.846379412333333	-0.700341965666667	-0.641367485333333	-0.597756514333333	-0.938134627333333	0.927484300666667	-0.23730159	-0.927082658333333	-0.766520548	-0.807877119	-1.27606774333333	-1.06547902933333	-0.847602896333333	-0.564665531666667	-0.388492854666667	-0.714368012333333	-0.840552713333333	-0.881355567333333	-0.772360403666667	-0.820545045333333	-0.886732342666667	-0.790125337	-0.252537396	-0.564302584333333	-1.05439900933333	-0.827509736666667	-0.680545038	-0.0856438493333333	-0.703263667333333	-0.180195301666667	-0.858699647333333	-0.531747461666667	-1.108567977	-0.971655436666667	-0.859736498333333	-0.256450507333333	-0.342763464333333	-0.735906659666667	-0.703882527666667	-0.523883563
PF3D7_1103500	-0.2372209035	-0.295075822	0.2539256245	-0.386254257	0.102013819	0.528885745	-0.3069875	0.0658496175	-2.031527349	-0.192104606	0.450387932	1.214994132	1.166185978	-0.136367161	0.785161022	0.550378398	0.655258244	NA	0.2119276325	0.9576519035	1.840124373	0.526447103	0.367060386	0.9109833335	-0.1431207765	0.1987185315	1.011677689	-0.4634194025	0.4096473315	0.6197116205	-0.07056062	-0.2610939325	0.620745674	0.291955303	0.669891584	0.335780043	0.222591977	-0.035917534	0.3653905815	0.0729545755	0.422463932	2.5438625235	-0.038041909	0.2797634995	0.664844135	1.053236679	1.021299013	0.2686979765	NA	1.38410005	1.278488026	-1.322135803	2.15716483	0.3890769945	-0.06948683	-0.477793422	3.807945432	0.4284095595	1.2356681545	0.7931341285	0.2983501235	1.915738916	0.0649976245	0.412725269	0.230830469	0.4932492015	0.101799064	0.762574788	1.578327391	0.601474894	0.4027586325	0.229518833	1.22505853	0.777198081	0.1726618845	2.158367569	NA	-0.574624791	0.879753337	1.217500729	1.9524382985	1.143517224	1.351958136	1.0971550085	1.803735089	2.22227569	1.109127276	3.592215524	0.091849918	1.503244078	-0.598286433	1.558691865	2.473507302	0.5172907545	0.7684296335	-0.034574495	1.177903969	1.343881254	0.686928708	0.035506294	0.8242918795	0.5763007115	-0.0527514555	0.8695412665	0.544470164	0.323071025	1.650351713	1.419442406	1.608645379	0.6745336005	0.3716695895	-0.281328643	0.718671551	1.6031805135	1.7645135875	0.705266835	0.361272183	3.782457381	2.576198775	0.4303849215	0.3133303125	0.041859926	-0.1711852495	0.703647984	1.151854394	0.567669907	0.4377746355	0.530005515	0.637021011	1.7779411075	2.1516027195	0.8253621625	0.0936781795	1.1486816865	1.012362994	0.165676509	-0.0314255185	0.188123442	1.6326638905	1.357583533	0.8155362965	2.0681546885	1.988024714	0.759745141	1.165711765	-0.181668216	0.9527003865	1.094322694	-0.1472181325	1.4519071245	-0.0741546025	1.815435712	0.332955329	0.260794613	NA	1.2611746715	0.3163494615	1.0524211285	1.0670973745	1.222245561	1.0429166485	1.297708471	2.485330825	0.686956751	0.4256026495	0.550060534	1.25187898	-0.0489312995	-0.195625209	0.0768338045	0.2663925455	0.641045338	0.776249549	0.271998497	-0.1200280445	-0.089447288	0.459029044	0.550234493	3.9681276145	0.4099147355	0.9527129455	0.898214845	0.349692102	0.820010502	0.585488903	0.188370273	0.944312775	1.354973688	1.380041791	1.387502409	1.0235702565	3.1200688725	0.3027959265	0.3460779675	0.934138835	1.1375538865	0.857549376	0.321653837	1.24865072	0.5488884235	0.956388417	0.55332433	0.566126945	0.8417941485	1.22997736	3.73539841	0.340936294	1.7961309925	0.410532342	4.561841188	0.770043946	0.86272911	0.2788815645	0.307788075	0.8590594045	0.7709308485	0.6276883855	0.190046815	0.394721541	0.154303886	-0.372581552	0.024218382	0.879775745	0.744799792	0.269370066	0.6155048375	0.148702106	0.7772988	1.113107991	0.204826337	0.095937196	1.375842075	0.680065783	0.2738465375	1.04316342	0.011990404	0.25190234	0.154930624	0.282583473	0.673257717	1.501053462	0.5982502835	0.454670726	1.2015525275	0.022576531	1.425211462	0.9247218635	1.019665758	0.138153965	2.2756458935	0.4072659175	0.2553947495	0.4694098905	2.1113864035	0.0668199225	3.3811236105	-0.0087505085	0.318056217	0.356402774	2.485327449	0.506749098	1.245460453	2.831378319	-1.162504233	-0.383952589	0.7308799195	-0.1377422825	0.252633098	-0.427155796	4.2904696595	0.093165226	-0.098056817	0.480250356	-0.4508405185	0.1028778575	-0.0827652575	0.0487046085	0.5337045325	0.5533037425	-0.3968568065	0.554669946	0.4540324695	0.0771938205	0.1565760175	0.520273479	0.710121467	-0.210649867	0.3760296125	0.4799450375	0.8324885185	0.750227006	0.5933012455	0.628385594	0.321114638	0.528915721	0.450004876	0.662064835	-0.1898063745	-0.0463375305	0.3531103735	0.566599795	0.6311341995	1.473796732	0.5473414265	-0.013328856	0.5111452675	1.6553704105	4.704462139	1.4608193145	0.3666477665	0.9530478855	-0.3560678125	-0.678094057	0.1305677875	0.871906754	0.257537135	0.77098878	0.587285663	0.1496725885	0.590320924	0.502090619	-0.537163997	0.5558236195	1.481197652	-0.026042143	0.1142115365	0.402686755	0.3196261575	0.6455771485	0.68740412	0.589270716	0.514344251	1.3859230965	1.1305504345	0.392082798	0.712148386	-1.164419447	0.15957632	-0.012994505	-0.497953072	0.4941719475	1.225389753	0.862926361	0.7220650825	0.870630933	2.097144605	-0.048051707	1.999413192	0.5490289875	0.440182363	0.512705352	0.170857827	0.1038167895	-0.1333904505	0.518051225	0.572282722	0.727450254	0.6180337815	0.600173515	0.666892057	NA	0.571067774	-0.147133418	0.649236529	0.6016963185	0.332134948	1.026003323	0.914790362	0.825471159	0.2387580505	1.712970616	-0.626798137	1.844243817	0.3650982535	0.888728587	0.752518594	0.614283768	0.125095015	0.826150802	0.169001608	0.167126938	0.297177881	0.448305562	0.530425249	0.484855377	-0.0388171655	0.5260181445	1.0738185145	0.7352102175	0.604145638	0.0788159365	0.02599984	-0.43797624	1.087063419	2.128018201	1.940404387	0.6790341165	1.412731263	0.623981945	0.808097536	1.039771877	0.1836586625	-0.36116547	1.461025194	0.657407179	-0.4155089655	0.253392902	0.4076508425	-0.1289076075	0.763311429	0.546971731	0.334816207	0.5817407345	0.1830805615	0.672248439	1.077381234	0.3992545155	1.432635916	-0.5943692765	0.213919157	-0.1096778285	0.30605665	1.0255467305	0.903235174	-0.00809135	0.87217563	-0.1170615325	0.4998772255	0.14064236	0.358183703	2.3319214825	0.0866415585	1.287083625	-0.594186086	0.8524202075	1.585368293	0.352475137	0.6580592875	0.829144197	0.637699515	0.130780155	-0.072762125	-0.2645715715	-0.067516057	1.100566494	1.550069536	-0.4450155955	0.2323578485	1.331453732	0.2346797855	2.388769895	-0.238609729	0.168129565	2.168216835	-0.008794918	0.3366867025	0.425464424	1.4863728345	0.235111134	-0.180075687	2.029292478	0.966709904	0.453142089	0.0472712295	3.9175392715	1.0064009775	0.0161106055	0.4623132235	1.624000385	0.489849299	0.666119133	0.875878763	0.3920938045	3.9730362235	0.881973081	0.373842823	0.1525341545	0.8641989425	0.896547843	1.4019627335	1.59241724	0.413202077	0.837449568	-0.6166113275	0.2367857815	0.641890283	1.177177929	1.167617293	1.39589366	0.0578058205	0.8019477935	1.201049576	0.8051935075	0.678139759	0.114434636	0.183045465	1.5762289095	1.252295364	4.174945813	1.1751186315	0.535989094	1.0667567085	3.1032429475	1.103937608	1.0647679335	1.21796319	3.886408623	1.220315038	1.2057693865	1.096098128	0.5428278015	0.576883916	0.680954926	1.0759969665	1.798879803	0.9071007575	0.97800193	4.1485992955	0.9235444005	0.6168869265	0.6223126605	1.208425908	1.0891342175	0.9235055505	1.4421472965	1.0815198775	3.6204368215	1.1239566605	1.1276191105	2.341963181	1.1919827205	1.2787093625	2.7629599295	1.421029002	1.198117087	0.666162223	0.1625206775	3.70512741	1.772089539	0.231098575	0.561601105	-0.1097113745	-0.0563664115	1.029339316	-0.1897378515	1.013593468	0.71498875	0.19058793	3.634004384	-0.2238297355	1.736800084	0.39726468	0.5064386075	0.667157326	-0.464744771	0.516008199	0.331884804	0.5124138825	4.917554782	3.8863782275	0.558751593	0.804862288	-0.568158999	-0.997336197	0.25828889	NA	0.865385036	0.3740025905	0.5833770575	2.344264651	0.763408757	0.307417184	0.142678045	0.2643443445	-0.309715045	0.721500196	0.633271207	3.061224666	0.360673724	0.4509172325	0.5037569375	1.2195079875	0.7017778675	-0.1326801	0.792428193	0.5894848945	2.6307954475	0.977730156	0.876368673	1.5055696575	0.2643758385	0.9451565445	0.2967605385	1.282911766	1.482006194	1.586954712	2.188338315	2.186481505	-0.00790928	0.686321911	4.212266069	0.540076492	0.6555823055	0.739292364	1.051447602	0.6398414985	0.5283675775	0.367550428	-0.2791588035	1.515911797	-0.1134271065	0.5003373595	0.779772384	0.2003973105	0.1030496735	-0.246351773	-0.4573084585	-5.27755000000185e-05	1.59483273	0.748555257	1.118130651	0.53518502	0.154654468	-1.236710792	1.040780076	0.4907697585	0.322907417	0.024714217	0.220269662	0.413978065	0.195754833	0.474600913	0.375948668	0.5560981975	-0.7564373495	0.409198107	0.3855713885	0.463430109	-0.1619290095	0.518429659	0.3656584145	0.493196514	1.044263612	0.297837404	0.43382218	-0.252632702	0.3573972025	1.891845672	1.040364419	0.599556104	0.6036642585	1.0005603025	-0.366505764	-0.707466383	-0.1294656915	0.452486482	1.8432501235	-0.325774091	1.895845847	-0.555625891	1.46777052	0.604092914	-0.813972049	0.4371931805	0.084992629	0.88515975	0.373563909	0.397419564	0.7239307015	0.2822075775	0.414425142	-0.097061768	0.454646335	0.790853761	0.1388343815	0.268648387	0.7577710755	0.885247231	0.064542816	0.865425816	1.2427752025	0.537968862	0.7564946435	2.546716446	0.942439583	0.6820442525	0.2196062045	0.750174489	2.214908378	0.0158105255	0.348426284	0.17591596	1.2859092125	1.252748952	0.103735955	0.29962547	3.057816522	0.7061054805	0.5591804825	0.42742043	1.727590051	NA	1.0737726375	3.7429449745	0.425876937	0.382291731	NA	1.792441041	0.7003969585	0.2704119685	0.971284465	0.2685763155	2.3286762655	0.761577002	1.0676367915	0.675410654	0.3573288115	-0.3196764615	1.878933497	2.027256131	1.2613407985	0.0535969825	-0.142452356	2.396860478	-0.1598014185	1.297887525	0.891538214	1.104176106	0.788235344	3.286064038	-0.0503990545	2.422499593	0.387582511	0.38185274	0.227278489	0.500855108	0.851972159	0.074237994	-0.211666076	0.2703098405	0.599097879	1.379912782	0.479788778	0.3664381815	0.6295311605	-0.1159782715	3.941310803	1.0932862805	0.326249836	-0.168423753	1.7092672675	0.3546116765	1.6490491245	3.8446770195	0.240093115	0.1700694935	2.214664737	-0.4123810105	0.591905257	-0.4675743745	0.7505437685	0.0338672355	0.460997997	-1.652282651	-0.470493206	-0.250496668	0.7963545625	0.770941136	0.208644291	0.472052842	-0.3270659445	0.249496122	0.7963277265	-0.130622159	-0.39034451	0.175654087	3.001358049	-2.600206114	3.766700886	0.3245161935	0.192313977	-0.00561144450000001	0.402691869	0.935303439	0.16523511	0.5848843565	-0.6016897855	0.4349551525	0.330076933	-0.512927858	-0.1904694325	0.64574949	0.541716709	0.354670919	-0.0696229925	0.3250640125	2.0391354305	0.602508311	0.0534901815	0.5166392265	-0.303647325	-0.396967173	0.597975595	0.4470144445	0.4716356305	0.2864703385	0.5422646645	0.591229691	0.297548553	0.5847179195	1.002460661	0.0772051955	0.952087574	0.1743932195	0.9854568335	0.488974399	-1.172170972	0.9162564145	0.197671595	0.286955759	-0.2157143905	0.7884831285	1.5065407735	0.522710893	0.6691929595	0.443294982	1.305763484	-0.1390894895	0.3236195065	0.68460689	0.4429760425	-0.4667627755	0.966043194	0.432445188	0.098955962	4.090273828	0.4673263545	0.4580124955	-0.0190467025	0.629265075	0.604129954	0.9743211155	0.3315177445	0.3401788525	0.203313995	-0.3261268345	0.635361143	-0.2974922405	0.229670119	-0.301745363	0.379185083	0.158221503	0.247012368	1.360580428	0.6139962585	0.1173167105	0.289993862	0.756194153	-0.0812762185	0.8502902905	-1.1434246395	-0.976740769	-0.3079502345	0.631302242	0.898458225	0.2358837095	3.3543000565	0.8977754125	0.604283105	0.1242357625	-0.604376589	0.5787254165	0.792811016	0.2964840525	1.512302423	-0.375409952	-0.4039904945	0.895310478	0.4617319165	0.2236738475	0.396858474	0.3689716485	4.6876163805	0.6401542275	0.930317733	0.642151467	0.3862536505	0.2957656	0.0276264305	NA	1.346392221	0.643453947	-0.0065747595	-0.032208035	0.247717367	-1.243190089	0.580424334	-0.223374798	0.673397662	4.130832978	1.926315193	1.3370136795	-0.0920954045	0.7922974665	0.7617274125	0.9152575345	0.481991413	1.265441474	0.016779864	0.663735498	0.8015033375	-0.10975056	0.132296495	0.0422043955	0.98093706	1.716168449	1.470269843	-1.017240759	0.5599028455	0.69750896	0.649105153	-0.0350953495	0.775288316	0.727431965	1.440130024	NA	0.418963515	1.009449999	0.4651033625	0.0375272919999999	2.561315258	2.386851382	0.9704158315	1.544281912	1.181476582	1.063034543	0.418591838	1.5876774515	0.798955748	0.405912346	2.254018231	0.0757554445	1.470861986	0.581665782	1.568400176	0.740800897	0.1025099595	0.700338147	0.423746532	0.3463099015	0.831000579	1.027156985	-1.97673199	2.136628007	-0.2069642465	0.8969725475	1.017847269	0.9332526365	0.676072829	0.1559289775	0.9509638675	1.0925353885	0.741982376	-0.0366096035	0.9439992535	0.237757715	0.2431412415	0.717978404	0.6269522775	0.079809079	0.903642579	0.992600591	0.418009597	-0.235372273	0.460321074	0.564762285	0.2024770965	0.899156745	-0.4259809345	0.336793563	0.4100432735	0.860983387	0.889140015	0.7022658165	-0.27509717	0.7769295775	0.335941611	-0.4654811435	-0.4061769425	-0.2275754895	0.7136909775	1.286190484	1.1283792085	0.273738295	0.4120147075	1.324245545	0.7945111475	0.16209454	3.452331107	0.1349994015	1.597815748	0.562011683	0.619236994	0.3435351735	0.757383619	0.200747414	0.186046829	0.5059879875	0.618125628	0.476066045	0.6288941585	0.9701522645	-2.027255415	0.3914511865	0.7128186185	0.851828415	0.336394589	0.3516487255	0.489134461	0.1782408835	0.4931352105	0.6221833	1.1114856205	0.7147202835	1.0028335505	0.924409916	-0.1439822495	1.0083700815	-0.055390699	0.390849213	1.505477953	0.7798514295	1.817954365	0.771642659	1.2810512055	0.2256688805	1.315982946	1.0099004595	-0.026982896	-0.079665197	0.4211253805	-1.175213386	-0.287690359
PF3D7_1103600	1.0865927415	-0.1003128795	0.28481387	0.1661536845	-0.830188214	0.7902112795	-0.729609235	0.0792484965	-0.491708967	-1.349664051	1.283920911	1.590481688	1.3072749405	0.7659061065	1.703400833	0.15131681	1.8276684345	1.1436343045	1.841834959	0.9785655025	1.558753141	1.063749513	1.0154400215	0.781668261	1.1628332095	1.553090956	0.83000949	1.3279493	1.9737537155	1.154744454	1.596296789	1.5105961995	1.2275985245	1.1358941	1.700623039	1.2359820135	0.8803882415	1.173733673	0.932044295	1.246841981	0.441727525	0.9098677085	1.463740798	1.2351140555	1.201930461	0.859918883	0.9125855225	0.8203560285	1.3044092955	1.478855605	0.488552117	0.454197937	1.2878686785	0.709744082	1.526588022	0.668905313	1.175230877	1.3122473205	1.7675098065	1.5990985615	1.4620630955	1.2247526075	1.179277344	1.318419283	0.804519986	1.4666101515	1.7978077745	0.6475310985	1.803671743	1.6243698545	0.633961045	1.0688923435	0.784464877	1.5017248985	1.1439165635	0.3888841115	0.810759999	0.7308892725	1.168003427	0.9645966895	1.445590219	0.490946001	1.634912496	1.35982077	1.1015225065	0.77350972	0.2775284925	0.9321026615	0.4941028245	-0.633964864	1.044550487	0.200159404	1.1054901905	0.8793254005	1.3539317355	0.940783133	1.585846586	1.549025186	0.9565941945	1.316655693	0.856600408	0.176891698	1.218476703	1.367908536	0.587111407	0.1136667455	0.9034722355	1.06397182	0.977804479	1.215963561	0.8136156135	2.158189047	0.355862028	1.002031273	1.2170293285	1.275980138	0.166224357	0.876542097	1.1671760815	1.6328642845	1.366437922	1.062943815	1.464956946	1.3609597645	1.4745257195	0.42255151	1.227967691	1.5266063	0.7649802725	0.753802603	1.1484251505	1.3039163855	1.2574353355	1.2045287785	0.516525543	0.282033233	1.238902864	0.6115986695	1.047936598	0.7479029725	1.306565241	0.780507192	0.93036016	-0.181130334	0.836519858	0.5746299325	0.896450228	1.7676862485	1.2619017115	1.8231023535	0.7688566005	0.957924231	0.5348921825	1.1387650125	2.518031389	1.059662555	0.8877299665	1.5389977365	1.0680173155	1.5017738	1.3754401315	1.1732332695	0.661728738	1.1253156	1.3281311325	0.376990477	1.2967934375	1.711216344	1.442420234	0.918823977	1.7260285095	0.879739747	0.166847769	1.3916924395	0.214049671	1.220225899	0.112747607	1.2573580405	0.024596306	1.5159200045	1.137029615	0.046911785	-0.25936521	1.4657028095	1.273897807	0.831858401	1.5642519215	2.0648025885	0.225198102	0.7922246235	0.7705549715	1.1220687355	0.022691605	NA	1.3038113745	0.8758985905	0.1970793715	0.5638152265	1.237915066	-0.179314797	0.326730133	0.3867472075	-0.756838113	0.699278036	0.897010785	1.0535637785	0.8743827215	0.249649662	0.158602587	0.2840103045	0.791448403	1.378785335	0.5888282085	0.294212336	0.943913655	0.7773197565	-0.0912061535	0.992575402	0.3561219135	0.9260051815	1.2742187005	1.278302177	1.6258730285	0.06891522	0.9471046725	0.215269257	0.5203765375	0.863934563	0.6701121975	0.419494641	1.14166742	1.032190859	0.9891663125	0.425561303	0.867002828	0.7927063885	1.034131042	1.009277253	0.8499225395	0.223600682	0.767426935	1.0161803175	1.0091139235	1.4089024375	0.875219144	0.252047629	0.5566468525	0.683240589	0.843610622	0.234744613	0.4321061415	0.2595734185	0.081676061	0.931549965	0.4863440035	0.721791924	-0.522236077	0.628956493	0.57913952	-0.4049608195	0.5415987755	0.763535544	0.9174887275	0.63443857	1.449002962	0.93106231	0.427877179	0.612095336	-0.271966538	0.1587336165	0.3808125125	0.9353293545	1.5195886135	0.698810856	0.93153633	1.0223225695	-1.387071611	0.8009380215	0.8582271555	0.1238833585	1.0777946795	1.465430499	1.2603649215	1.4589700755	1.5623303915	1.4865545085	-0.945218961	0.9272628825	1.1225371115	0.691080729	0.996121709	1.331089428	0.934656036	0.7286175	1.238755071	1.4165846045	1.573833333	1.3418231165	0.4855971415	0.8317584245	1.418455408	1.1510056605	0.5904728185	0.7073502955	1.0119848795	0.3474607765	0.229260198	-0.296614217	1.4827137985	0.7875366585	-0.0699861735	1.223327058	1.1462110535	0.9357711135	0.600514992	1.06954913	1.2557194175	0.5102710805	0.9585132855	0.970491156	0.29057122	1.4351177985	-0.458045322	0.920403865	-0.306919693	0.907409221	1.171855568	0.841718243	-0.10697338	0.82929854	0.668642598	0.1264906245	1.553815721	1.363092179	-0.146322785	1.6989762565	0.272310857	0.6396126895	0.962314016	-1.2234829795	-0.3399032575	1.0408477925	1.083692444	0.5761306835	0.900833324	1.134062833	1.3586594875	0.9510829645	0.625270851	1.8310880815	0.978425707	1.0823870405	1.451644591	0.9689010005	0.8070622835	1.497216224	0.4219888455	0.538931936	1.329845805	1.013583376	0.369562991	0.659011766	0.689513818	1.3883855195	1.5353591165	0.872403528	1.4800296515	1.541575684	0.83128347	1.176959926	1.270698434	0.0358527395	0.5739373815	1.6217084485	1.461882722	1.2057292125	1.658168871	1.222264117	1.5714537415	1.254951526	1.900473719	1.067382585	1.156555763	1.0187382735	0.4618091595	1.5000244855	0.7476357535	1.09192921	1.2010130895	1.01320523	0.87482402	0.993123458	0.09688374	0.3691345295	1.288915754	0.823683046	1.1356093955	1.521669506	0.890075456	1.471695376	1.1268232045	0.3498818995	0.942410268	0.988051694	1.2870243995	1.502078793	1.434931552	1.2378608525	0.7175342575	0.6826434175	0.2320735755	0.391855519	0.3797792265	0.650963286	1.1231638955	1.615741704	1.1006168705	1.21050768	0.4553284945	1.2366562435	0.6963691565	1.2732799115	0.9113644215	0.9403826555	1.170261191	0.3099168045	0.436966719	0.962957764	0.0471753985	0.4006259015	0.516385686	1.0643255145	1.0366355695	0.8177361565	1.464374962	1.070934645	1.060488504	0.495932453	1.343303509	1.0391996605	0.41542736	0.745929827	1.6064053195	0.502762171	0.3432810675	0.466802446	0.686845313	0.6108606735	0.3861309145	0.750561112	1.319017638	0.575577011	0.0466341695	1.3296427685	1.2635515335	-0.055378566	1.7283404465	0.6071621825	0.2545316075	-0.0765878245	0.915057886	0.1121033995	0.5113184975	0.564581111	0.182083308	0.706494857	0.9404087885	0.841141121	1.1049807855	0.434034552	0.684916928	0.3917056315	1.0149918125	0.055037929	1.240178243	0.889879355	0.708953708	1.379613687	0.47434737	0.977543322	0.6197637805	1.579889587	0.4455920285	1.120042056	-0.3277234675	1.280466817	0.988961559	1.198253282	1.058934374	0.3527965155	0.8149127565	0.0789666605	0.985824619	1.49718697	0.0072480325	1.360731135	0.7448058025	0.827467785	0.831964981	1.0234947935	0.3112719575	1.0286277865	0.384091961	1.4950964355	0.882273609	1.0914627815	0.596592904	1.2372173725	1.1124363605	1.305187989	0.408401046	0.94303693	0.0963371635	0.708134035	0.911585087	1.170439713	0.757309558	-0.5368942355	1.022240089	0.696563607	0.646212905	1.113090859	1.316500376	0.687628635	-0.074376877	1.089461342	-0.0940765955	0.4458585605	1.4257452095	0.62468272	0.9937369115	0.622207518	0.200653902	0.30996942	0.9919590125	-0.1677931	0.228524269	0.653447519	0.38366922	0.758057196	0.182432284	1.9099138315	1.352776358	1.0756147275	0.765830723	0.9788717	0.5568834235	0.443876462	0.259977628	0.1879968975	0.772147057	1.1386061745	0.909335891	0.8255417395	-0.075156562	0.6913667695	0.4072406085	0.579900999	0.2069113805	0.222588295	1.3613853935	0.8882426055	0.2699005855	1.5352613505	1.644810229	1.539392814	1.450260279	1.297508834	1.244014322	0.956391469	0.716931208	0.849436415	1.181341588	0.91155058	0.579065361	1.4065514825	0.7080165925	0.9687023255	0.805369684	0.755169629	1.3608493565	0.8549939105	0.4406914165	1.060515979	1.000317567	1.2281968745	1.5210656775	0.9837471	1.2453849295	1.5206084835	1.3944724155	1.32992579	1.188390045	1.196814397	0.6700548665	1.1620673	1.223491957	0.720198331	1.1184492785	0.973823799	0.527665913	1.2462047155	0.7531360455	0.2806428595	0.6588516515	1.1704278475	1.039601671	0.8038377125	1.014409217	0.748543444	1.121570997	0.780264537	1.058716451	-0.0680849095	0.169374587	0.757006865	0.888689354	1.0585518225	0.213115895	1.274158729	1.5848762505	0.1666500275	0.388193321	1.175435061	0.997072589	0.8092256375	0.2646668435	0.287106974	0.7170937105	0.984219257	1.147669894	0.74631305	0.408722005	0.2860273045	-0.6370347755	0.13792658	0.5988838775	0.2716878735	0.607940996	1.011456832	0.8535929715	0.603070647	0.18721322	0.73738708	0.7205868025	0.505852089	1.219128375	0.8573878695	1.8038894465	1.3606940665	0.620537743	1.372043521	0.4396082345	0.960517708	0.701965684	0.5574968055	0.203467692	-0.3263799915	0.6955007015	0.0710221625	1.5097310675	0.8346382755	0.141323865	0.751512641	-0.1549189795	0.3136287605	0.828515381	-0.181723141	0.9105878075	0.030256322	1.7315375595	1.0799013065	0.772158512	1.309471563	0.82193668	0.181656358	1.284988095	0.198755473	1.1411855565	1.175204364	0.67621353	1.1016860775	0.5734397235	0.2682712035	0.814287819	1.1264095495	1.3315053615	0.7207706835	1.009440985	1.141984445	1.1028379525	1.366535367	1.775474283	1.4083292525	1.468838367	0.4323277205	0.213848874	1.456779463	0.803598071	1.602549861	1.264703708	1.076806023	0.910769939	0.627639543	0.1853862785	1.1770605045	-0.417691052	0.2034288915	0.9610672585	1.799674417	1.37118616	0.5392333585	1.270841024	0.203427107	0.6564820855	1.1307588895	1.244982656	0.4684575515	1.1473325865	0.891329687	0.391514756	0.8555004055	NA	1.285125826	1.9426952645	1.465298305	0.387278327	0.631354518	0.348043256	0.144249919	1.2179511985	1.3600152535	0.2542427095	0.366635026	1.2980126095	1.3510287785	1.0671762165	1.843618725	0.947672604	0.221583588	0.917547772	1.6084478255	1.831944684	-0.497690854	0.9387345615	0.4692460935	0.1396635545	0.980027113	-0.0911334945	0.532578271	0.6878376975	1.175611027	0.623017974	0.476611438	0.4182367895	0.5657760395	1.1996226975	0.4306005005	1.264696697	0.683455409	0.5446822255	1.579264958	0.7468746755	-0.9136002565	0.826738756	1.475725811	0.147995929	0.7511239505	0.088637131	-0.3480014395	0.995106893	0.362361892	1.249817709	1.343165421	0.899022403	0.549466902	1.4018576385	-0.353131239	0.460964488	0.33606796	0.304853927	0.786872833	0.7107574785	0.7369526995	0.933916742	0.437037123	1.17699952	1.1900116175	0.419406487	0.7587837315	1.0257472015	1.394310365	0.352921794	0.3152473585	0.5576252215	1.129970696	1.1467733755	1.190250437	0.377155397	0.233417574	0.9385876435	0.4281313725	1.132268083	0.5779395385	1.774160683	0.9395456565	-0.373627044	0.9246312465	0.618430833	1.644081641	0.6092302465	-0.021179566	1.4572759115	1.2271651495	1.0358660575	0.9741551655	0.7757522325	1.109646425	0.6429318295	0.5713769675	1.061777188	-0.1293643145	1.4427645445	1.3828314195	0.498882205	1.3501874415	1.3305518175	0.6563357425	0.779937615	0.917856052	0.705808313	0.8702187265	0.920404488	0.9534082225	0.264818496	0.497973674	0.9483750785	1.198852678	1.3152616225	0.7315117735	0.581055174	0.972254126	1.5016721285	0.1877067585	0.3059234935	0.424955737	0.542929765	2.2909434475	0.498782131	1.212843857	0.6545292675	-0.749200605	1.2048770725	1.001518595	1.447855532	0.56923038	0.45643528	1.3031209625	0.9691387525	0.4732037455	0.271058831	1.032345368	0.7028791325	1.2261629705	0.8975980995	1.052565036	-0.063841283	0.907136269	0.827163192	1.3345327335	0.3761019605	0.9927747035	0.9034819775	1.1084321555	1.325856998	1.531991429	0.3803566025	0.910864397	1.252183369	0.913253474	1.6504948955	1.2574918595	0.296241869	1.577401554	1.101123981	1.628568265	0.4714871635	1.7720392565	0.9302576025	0.651424666	0.8286649405	0.6875125675	0.694917319	0.352280428	0.845486905	1.1383536835	1.663775385	1.081154835	0.4475850385	-0.1664359105	1.513905524	1.0809200865	0.349871351	1.008173463	1.23669186	1.6397608295	1.1921141575	1.1228799535	-0.3363643535	0.2424906815	0.985146246	0.891533362	1.207318503	1.6509595725	0.514249899	1.145933498	1.207908226	1.45495307	1.09173064	1.19417744	0.247233592	2.0005238995	1.1337834425	1.177752081	1.1691414725	1.1033597945	1.173186108	1.5683625365	0.497817868	1.221096466	0.561990351	1.2154789845	-0.1499080605	0.464217127	1.1991037195	-0.4508029445	1.2615972225	0.7615335715	0.852893838	0.9943001005	0.855623531	0.161193901	0.283459827	0.3965217445	0.455402158	0.939156605	0.223819097	0.489686721	0.449244645	1.1614171775	1.0272118195	0.6536165315	0.3544269895	0.8747922765	0.6779705795	0.964069899	0.8704036445	1.1267482495	1.1081928825	0.264608157	0.5414898745	1.3260440805	0.6935891695	-0.176068907	0.7723045555	1.4174999775	1.275345868	1.037070699	0.660996764	0.582995079	1.650770727	0.6667174245	0.167184305	0.6289619615	1.3375112735	0.4782185465	0.24629083	1.0141003235	0.7839913925	0.736891123	0.928282408	0.5528054425	0.512545504	1.6456561555	1.187895661	0.982440752	0.5641620855	0.166715215	0.801454711	-0.107520588	0.801243154	0.965089461	0.679549058	0.9835563555	0.3522675595	0.461136302	0.5942104915	0.5276686285	0.4517400735	1.027988445	0.666396799	0.9281074825	1.020225613	0.749215531	0.3734108615	0.87826326	1.008570432	0.9829618905	0.455780527	0.5484878665	0.2337543935	1.3282482575	0.2510252595	1.944768459	0.36984459	1.009148479	0.5485602675	-0.0516467435	0.521505183	1.196110239	1.3772805675	0.967346752	1.044291297	0.9696539195	0.8708839445	0.7273125725	-0.906551157	1.1638257735	1.0629846445	0.3728639155	-0.027531621	1.4184567945	0.136401031	0.7068406435	0.446751857	0.9318353495	0.8315825505	1.023605203	-0.719543132	-1.404855158	0.5203306385	0.3571740965	-0.116603543
PF3D7_1103700	0.960369592	0.466661763	0.632748691	0.43797252	0.527542021	0.168797173	-0.071450056	-0.055854676	0.405679448	0.350947485	0.763389072	0.236771562	0.296198173	0.546919651	0.183561259	-0.037964597	1.145667526	1.552073517	0.621692534	0.098339743	0.240243047	1.31098722	0.979188238	0.367522481	0.448167515	0.099144411	-0.147051106	0.014782337	0.93778346	0.953323826	1.783353208	0.380767732	1.346289327	0.125121051	0.701365238	0.931706281	0.694801737	0.872081467	0.24912138	1.664766425	1.142231411	0.630289585	0.594200239	0.712797081	0.220971224	1.490979583	0.567884429	0.416273136	0.636020803	0.1121706	-0.050793231	0.451103717	0.870930185	-0.251246934	1.08959752	0.328228635	-0.19114159	0.721360149	0.085807645	0.846989911	1.059815889	1.32626457	1.454413986	0.885121079	0.967385828	1.886536378	0.3140051	0.963881241	-0.86338041	2.23726424	1.15504572	1.330197262	-0.324622474	-0.032693293	2.244005125	-0.014879021	2.133288695	2.084104837	0.370709963	0.621302995	0.294592196	0.500273836	0.323933375	0.217431362	1.039011557	0.185463131	1.829511881	0.286411087	0.272021094	0.269187484	1.882451444	0.250545277	0.584063626	0.311379523	1.376153289	1.958621483	0.665387995	0.432529989	2.215213123	1.936261711	-0.071098243	0.609124587	0.600158756	2.381681619	0.161237276	0.235115321	0.717414978	0.313991861	0.362441476	1.254038785	1.26049281	1.718064344	0.596269238	0.344206453	0.493289185	0.817160996	-0.470562543	0.418581719	1.004282749	0.573777356	0.959750117	1.089705681	1.242395194	0.645171972	0.316970799	0.511434613	0.541206198	NA	0.985149158	0.526679169	0.508796207	0.427261115	0.915012871	0.54320401	1.091065197	1.709758526	1.921874486	2.139083972	0.261163907	0.283291941	0.464836788	0.109617923	0.406384696	0.781246812	0.46870771	1.727051075	0.644016215	0.893962986	2.159499102	0.795707077	1.209843595	1.062023366	0.602090748	0.990719418	1.693793229	0.578922982	-0.060956194	0.853606923	0.058886674	0.717047525	0.640670889	0.846899647	0.741041806	0.161624398	1.333741527	0.651041126	0.08891581	0.091029606	0.544340492	0.839305383	1.052269958	0.878697409	0.145328564	0.378417625	0.795277925	-0.116102499	-0.021245709	1.186274749	0.19028769	0.069009711	0.619851781	0.187462385	1.016955286	-0.120618242	-0.421882491	0.936831178	-0.158546925	1.494965074	0.642448629	0.010204121	0.993467213	0.027101518	-0.551257402	0.092755266	0.747611381	0.439877047	0.391491599	-0.297596796	0.706413953	-0.11299204	0.427117025	0.424299089	0.206222592	0.298610681	0.027167813	-0.210590931	0.830064647	0.274554807	0.474665841	NA	NA	0.469250472	0.291220329	0.765132779	0.186148958	0.750728756	-0.216445695	0.649753133	0.217620773	1.053188625	1.180521033	0.485862547	0.547212822	-0.125817256	0.88096623	0.967809422	0.519000109	0.340340827	-0.060773497	1.090648205	0.709407942	0.393877439	1.082903397	1.542120463	1.147592259	0.160978714	0.864724634	0.748704208	0.594941352	-0.284679962	0.518526058	0.704111279	1.301477108	1.012724502	NA	-0.541445217	0.019676663	0.004397666	0.359566294	0.104716302	0.510490786	0.704984668	0.317588999	0.475223652	0.013064935	0.15983531	0.649796726	0.420038184	0.26292215	0.343929109	0.049385363	0.445469717	0.027122075	0.249346037	0.450000338	0.328521118	0.184899253	1.262617754	-0.012961406	-0.13699856	0.437606632	0.726384877	0.827199992	1.013785958	1.005872072	0.788103545	0.531398799	1.163414733	1.468592642	0.507191515	0.620253793	0.808629223	0.261140657	0.497309063	1.005580794	0.384944193	0.038162891	0.761348586	0.552454646	0.552289325	0.37199555	0.705010878	0.119835541	0.65044552	0.364951975	0.647968909	0.391559983	0.762139553	0.362670591	1.363967977	0.737443731	0.572796488	0.475737329	0.540292557	1.439311936	0.887909928	-0.357183957	-0.013649694	0.247689641	0.672271663	0.113066082	0.796197231	0.828647727	0.635104618	0.343874661	0.855320932	0.799587488	0.540827812	1.179168058	0.955346558	0.262329845	0.947424427	0.124259387	1.174981804	0.136830325	0.267753421	0.821682492	0.499805023	0.410135871	0.887105272	0.122154749	0.28606748	0.387165457	0.522600369	0.243984648	0.311653417	1.245337681	0.026365519	0.460413464	0.037336839	-0.174949874	0.00303336	2.79e-06	0.467392411	0.334502267	0.317302366	1.077785657	0.930130533	0.326620981	1.57758252	0.814298805	0.895626754	0.007362239	0.759216625	0.898156312	0.316342273	0.714771749	0.865434376	0.35722212	0.754045015	1.787447177	-0.522972523	0.002336843	1.076837306	0.541549418	1.047074526	0.194677217	0.762883769	0.578336662	0.592803449	0.636787719	1.350667734	0.007009654	0.384234975	0.774705326	0.626245739	0.585121255	0.883385481	0.594870808	1.309256508	0.428653005	1.034767804	0.656240482	0.360714576	0.973366116	0.212194021	1.267216147	0.512401049	0.926890263	0.811414773	1.208974429	1.423194265	0.832388779	0.201051961	1.017295692	0.269359361	-0.068599183	1.337729886	0.102357082	0.722447141	0.704358895	0.269166658	1.174586925	0.551734099	0.508795079	0.799931347	0.742100239	0.731118508	-0.635387213	0.378222006	0.446408231	0.564170911	1.119248399	0.627766069	0.850616016	0.818458914	1.321253754	1.02580893	0.646560872	1.101141212	0.333815018	0.297284648	1.191933862	0.852518343	0.985588703	0.291088839	0.486398093	0.768643439	0.243728716	1.244535796	0.248810831	0.595083521	0.555382782	0.668043182	1.089394833	0.640709667	0.606446475	0.695855013	0.726589487	0.628905144	0.318936254	0.954739731	0.921503747	0.094671342	0.187969868	-0.677362412	0.527582355	0.299812211	0.760684414	0.33107816	0.69193665	NA	0.626401946	0.509448044	0.528280812	0.634583191	0.670780295	0.486550272	0.940253399	1.030910933	0.443650621	0.026066528	0.496102851	0.871851675	0.604720301	0.66000531	0.816908153	1.208435076	0.809712271	0.465936347	0.991930334	0.147934047	0.764331938	-0.213757939	1.089844602	0.31143656	1.383230552	0.65903442	0.118565596	-0.031552526	0.153248898	0.797726186	0.196481555	1.768088402	1.048333338	0.190635185	0.371524632	0.196124793	0.774991539	0.818962219	0.176863903	0.865816905	-0.392832582	0.920439415	0.731384451	0.65392662	-0.943607544	1.005131136	-0.564636054	1.005689135	-0.42291213	0.602382881	-0.724238095	-0.058828501	-0.541095187	-0.971358693	-0.606828016	0.309165873	0.143395443	0.063473051	0.254326288	-0.53535464	-0.075713232	-0.394821709	-0.706984024	-0.326668038	-0.587633289	0.047475708	0.203477009	0.22167666	0.179952644	-0.143388534	-0.368079631	-0.34473724	0.039206141	-0.60910432	-0.939427417	0.369093885	0.080820943	0.027743927	-0.705312054	-0.6564626	-0.535539823	-0.951598518	-0.487911219	-0.354955298	0.392480803	0.865744922	0.729579262	0.701500298	-0.074890939	1.010720861	1.320966221	0.223448589	0.427391257	-0.19932339	0.094702479	-0.100627741	0.069416005	0.70475789	-0.255707132	0.123644002	0.168451516	0.37870554	-0.228371945	-0.012725982	0.119269475	-0.106256643	-0.247943444	-0.142792324	1.210632251	0.249189601	2.282097613	1.839793926	1.059018776	0.796819663	0.255559994	-0.680658183	0.226449694	0.080568593	0.78052987	0.476554186	0.546543371	1.104835233	-0.029390509	0.917734601	-0.176280741	0.412283408	0.453020762	0.858135977	0.574751751	0.502033532	0.443856968	0.35812446	-0.328134936	-0.263674545	0.347124463	0.099171581	NA	-0.426019281	-0.452478484	-0.044967624	7.39e-05	0.065828156	-0.316698767	-0.224421342	-0.419608974	-0.62174953	0.535029931	-0.868417606	-0.931778046	-0.445075782	0.546329571	0.6916514	1.173484191	1.011823153	0.90389264	0.838041552	1.006028494	1.329259	0.680178996	0.951663898	1.070666142	0.539267701	0.937383725	0.412600072	0.351742974	0.869781958	1.537600545	1.02070631	1.19143288	0.973781372	0.950699555	1.699206811	0.463715071	0.885300883	1.682189648	0.423649478	0.562292522	0.741071176	1.116004656	0.992946065	1.241721284	0.797437571	1.74388433	1.26836566	1.327132146	1.029129165	1.008382793	0.971030927	1.400952122	0.880591559	0.082706687	0.858617672	1.101737742	0.889687787	0.743313338	0.703919481	0.47201344	0.544272682	0.551589867	0.687838916	0.552877122	0.459825634	0.428410384	-0.202767804	0.41349114	0.799636013	0.833298402	0.384894794	0.953012388	0.812788371	-0.162306505	0.391920626	0.561229559	-0.531461357	0.431344744	-0.315687891	1.167424375	0.499405297	0.686088506	1.201320748	0.339116304	0.807782916	0.639827372	0.112478785	0.652735557	0.546017398	0.957884682	1.132724385	-0.031732715	0.686390105	0.666774459	0.490328705	0.175432528	0.167874395	0.290599418	0.402085834	0.008507519	0.36228321	0.188554461	0.591975291	0.550331217	0.227612569	0.958513551	1.016928995	0.145525144	0.365005201	0.129063942	0.25591884	0.31708791	0.741611458	0.006760992	0.614878782	0.795282235	0.695841575	0.652642332	0.91255538	0.730593577	0.500997339	0.720390985	0.112509651	0.503012922	0.519940042	0.496689769	0.270354706	0.227081551	0.78926274	0.848604394	0.549891669	0.56229528	0.936716157	0.453322483	0.707432481	0.697969158	0.113000764	-0.155792905	0.056066623	-0.368785345	-0.228070444	0.892072272	0.276849505	0.539794716	0.695984396	0.772161391	-0.016962727	0.608621479	-0.079913788	1.049567346	0.338006604	0.397011119	0.409149452	0.511627208	0.628251654	0.602174548	-0.177017106	-0.046796937	0.581185649	1.812708783	0.377588503	0.209019204	0.559404139	0.008270056	-0.367626417	0.704189725	0.22481028	0.939627294	0.894110332	0.29167469	0.44813588	0.315600954	0.907481005	0.759195372	1.827929983	1.145055466	1.690571586	0.709271697	0.521786398	0.565421918	0.359891436	0.818732974	1.431817913	0.884998045	1.670028638	1.370748356	1.227756609	1.586737617	2.013477248	0.23853285	0.175472946	0.015368671	0.648903968	0.740592025	0.514870673	1.381430537	0.615325609	0.603518435	0.846597173	0.849580775	1.014790572	0.558826145	1.17386945	0.522933684	0.980017456	0.894047738	0.979331637	0.690998829	1.084717675	1.419374964	0.625534939	0.698365042	1.301851409	0.96720824	1.22081225	1.161625034	0.655961318	0.452483732	0.74353311	0.971684786	1.349744119	0.476023352	0.392979443	0.646730965	1.156671214	1.26246235	1.182880315	1.461736363	0.956963385	0.986534521	1.476611281	1.259639745	0.306507255	1.293508472	0.964369306	0.838905482	0.975001546	0.592664653	0.725758924	0.724823123	0.240366658	1.009386707	1.053582614	0.183822656	0.773599798	0.373454435	0.302891461	0.469480481	1.601247162	0.975388862	0.297579551	0.424795892	0.817080991	0.926062533	0.036173793	0.456389678	1.118775495	0.62399838	0.80072456	1.09016829	0.884995383	0.819441388	0.386858022	0.221892501	0.103186107	NA	0.920841671	0.090092725	0.809048381	0.231922789	0.100490754	0.876718741	0.509161457	1.012256249	0.787386786	0.576142731	0.942265015	0.436077696	0.785435379	1.60988909	1.26858693	1.109051949	1.137940658	1.516302709	0.639112243	0.823032173	1.151692948	0.451472045	0.191736798	0.39546534	1.485549024	0.739903992	0.839013749	-0.276512092	0.61901196	0.098443095	0.519151747	-0.18524178	0.74853956	1.303841987	-0.418897492	0.20473252	-0.324288054	-0.083472251	0.834384824	0.637252769	1.520713416	1.061606991	0.584589376	0.593899909	0.139440294	1.576207188	0.600114836	-0.224174848	1.225246825	-0.103308271	0.512921486	1.107047884	1.281724641	-0.642013616	0.874013355	-0.057418493	0.939558875	0.443780989	0.660524551	0.738501965	0.247786529	0.417794328	0.765394209	0.806781497	0.498377226	0.80866811	1.164857647	0.617870772	0.383479688	0.680049828	1.479801749	0.446437226	0.50962721	0.278509654	0.624584407	0.392360002	-0.117836081	-0.56235304	-0.305452241	0.338914462	0.078128234	-0.071648428	-0.097600651	0.727852281	-0.15559766	0.518445677	0.48076929	-0.139436312	0.562791493	0.621139331	0.844892424	-0.144243001	0.589036123	-0.009837914	0.965363534	0.779371427	-0.094635293	0.552925383	0.5389454	0.705923804	1.054499891	0.46392509	0.818567563	0.495433109	0.264823406	0.361522233	1.016048221	0.037740353	0.602273941	0.24695286	0.500905644	0.895919135	0.805862723	0.788371649	0.593097788	0.725715052	0.652197338	0.461273148	0.670166362	1.208343749	0.885263577	0.550120702	0.346160721	0.19226189	0.809020543	-0.011234929	0.33407585	0.519529467	0.784582837	1.125762176	0.640938637	1.051964386	0.432764713	1.213804077	1.040501106	1.134269815	0.797797315	0.284916134	1.029742976	0.326490454	0.187699121	0.491666457	1.115040502	0.889432938	0.590766429	0.245880568	0.366059719	0.884165602	0.782868762	0.470527076	-0.118511623	NA	-0.058810587	0.472666756	-0.046039583	1.104561883	0.606681697	0.549167919	0.664288663	0.606783576	0.680124884	1.087451668	0.354440195	0.020566395	NA	0.672119148	-0.276604398	0.082054627	0.424001432	0.530192892	0.584070477	-0.584673878	0.313138805	0.118215891	0.438857414	-0.31379568	0.502276595	0.232669548	NA	0.464796615	0.344353326	0.207674125	0.317939038	0.564890297	0.540648829	0.182240872	0.281930786	0.613260142
PF3D7_1103800	-0.266698475666667	-0.5805090466	-0.9035978328	-0.9567341485	-0.4255578978	-0.281358082833333	-1.10018224925	-0.9518999898	-0.7555517418	-0.52549373575	-0.119590669666667	-0.932565212	-0.961774460166667	-0.746890653333333	-1.08067987016667	-0.844320483833333	-1.05946394833333	-0.475254819166667	-1.01581645933333	-1.06975220516667	-1.2340060505	-0.559404847833333	-0.568019164666667	-0.671543823	-0.303542147333333	-1.08310647316667	-0.418848582	-0.325829928333333	-1.0186318878	-0.166270449666667	-0.719965310166667	-0.272699186	-0.074382939	-1.14815303866667	-1.1442366355	-0.684208602	-0.7061172062	-0.605223884333333	-0.602488571166667	-0.791694240333333	-0.156969831333333	-1.07047683116667	-0.782483266	-1.09057505116667	-0.370597928166667	-0.857229304166667	-0.711832263166667	-0.895250621	-1.33306426883333	-0.660665785	-0.78241611825	-1.15300738275	-0.512297288333333	-1.36075609116667	-0.838743588	-0.513624279	-0.7462144735	-1.03099355133333	-0.524860731	-0.522212498333333	-0.876127918833333	-0.7980474515	-0.9420111795	-0.8319478515	-0.629494779166667	-0.776382604	-0.830091891166667	-0.5867898302	-0.881653381666667	-0.482915732666667	-0.5254039415	-0.7555128545	-0.551159964166667	-0.9141104966	-0.578935787833333	-0.6793381	-0.383864167	-0.638385179333333	-0.740775985333333	-0.9886983505	-0.4127645904	-0.680603455	-0.652660004333333	-1.019922112	-0.5614697	-0.495812559833333	-0.9626225755	-0.638048455833333	-0.764788476833333	-0.535831064666667	-0.6176894905	-0.548701610833333	-0.675145911	-0.786696242166667	-0.7134150075	-0.534317043	-0.571816725	-0.902031888	-0.5861795075	-0.1977615185	-0.935267744833333	-0.379952151166667	-0.962375566666667	-0.238779536833333	-1.12617274133333	-1.105988166	-0.701663450166667	-0.5460091084	-0.611590401666667	-0.6561338105	-0.520591275166667	-0.5290305514	-0.5075203232	-0.766191644666667	-0.576612733166667	-0.7361018425	-0.6367073445	-0.650800235833333	-0.570569574666667	-0.786743184666667	-0.655094956	-0.6804378745	-0.449133024166667	-0.710538426	-0.533337202	-0.540434809666667	-0.596641875166667	-0.992802498	-0.620679705	-0.328717768	-0.569566721166667	-0.891694645	-0.6513041744	-0.5095146685	-0.4551086675	-0.233508169	-0.660506455833333	-0.488420637166667	-0.711342260666667	-0.7108917088	-1.04450530116667	-0.981796635666667	-0.744961940666667	-0.798767489666667	-0.803000578833333	-0.79363574	-0.446016018333333	-1.11640139833333	-0.337117620666667	-0.550098353666667	-0.70252358	-0.959052607	-0.6938399375	-1.07026523883333	-1.75305770666667	-0.604914079333333	-0.499884837	-0.774256035333333	-1.049367732	-0.599619664	-0.8192237425	-0.5450018845	-0.428460751	-0.9945372675	-0.641117873666667	-0.5835480345	-0.862355643166667	-1.08608246333333	-0.914808285166667	-1.01273026433333	-1.11289368433333	-0.883982887166667	-0.644607966833333	-0.982912357833333	-0.730805444333333	-1.269495355	-1.0335905695	-0.997893699166667	-0.799656465166667	-1.2955755228	-1.00599807116667	-0.8782224192	-0.9266681225	-1.06438173616667	-1.3437812106	-0.913990456333333	-1.19027536983333	-0.923962992833333	-0.6932528925	-0.906664148	-0.837702989666667	-1.038353294	-0.8014973012	-0.907828845833333	-1.0988759295	-0.879999695166667	-0.485050450833333	-0.831016244166667	-0.853762676833333	-1.261740954	-0.442395985	-0.972986197	-0.901514860333333	-0.982368769666667	-0.545838703833333	-0.9166765905	-0.8713779335	-0.4752270442	-0.6977243614	-0.612919998	-0.683204668833333	-0.9158152515	-0.302183601833333	-0.404902090333333	-1.083605077	-0.7838298905	-0.645729288	-1.0411383465	-0.983438958666667	-1.05322001983333	-1.14895985016667	-1.00371494733333	-1.06603739416667	-0.858088433166667	-1.070842591	-0.5203550016	-0.849405031666667	-0.765741700333333	-0.916111423833333	-0.559468294666667	-0.837294225166667	-1.05966193033333	-1.03053297766667	-0.6526077925	-1.21065879866667	-0.8377801305	-1.01639733466667	-1.0341604885	-0.950969555666667	-0.2863133445	-0.839937528666667	-1.064697778	-0.8554922725	-0.822115247666667	-0.751248033666667	-0.387314998	-0.8805729944	-0.922146959166667	-1.16867498816667	-0.799779124	-0.6854242812	-0.7106389688	-1.1493856384	-0.8554086345	-0.686451666166667	-0.8459231375	-0.7504955344	-1.01802162116667	-0.701146482166667	-0.815814292666667	-0.339892058833333	-0.435250609333333	-0.8574348605	-0.743225600166667	-0.6540516675	-0.650060488833333	-0.750223830333333	-0.953636581666667	-0.810916195666667	-0.515516253	-0.181806002	-0.8601662905	-1.003932553	-1.08410597183333	-0.6370333905	-0.908597656833333	-0.69640693625	-0.740290030333333	-0.841932938166667	-0.908004529	-1.04520923033333	-1.0275428665	-0.990201901666667	-0.978941063	-1.13308813066667	-0.981009315	-0.8984535492	-0.887163918333333	-0.904380102	-0.644707117166667	-1.1248245505	-0.756379687	-0.672536249666667	-1.19553795166667	-1.17558163316667	-0.992082596	-0.983030727666667	-0.428948702166667	-0.608890727333333	-0.868242187166667	-1.15075837466667	-0.703582138333333	-0.821209485333333	-0.701507373666667	-0.585937371833333	-0.626549615166667	-0.561644420833333	-0.648736019333333	-0.871012441166667	-1.01406054683333	-0.336538903	-0.787515397	-0.732491557166667	-1.2662828715	-0.9149713055	-0.935895747833333	-1.01114193433333	-0.933647453166667	-0.863133400666667	-1.01212847866667	-0.6991274218	-0.916288385166667	-0.5296307718	-0.5023538545	-1.2527011102	-0.840334000833333	-1.26707726683333	-0.74845838075	-0.6194136554	-0.857449128166667	-0.5687742375	-0.6620444106	-0.801516757	-0.340868875333333	-0.621103742	-0.839736128666667	-0.957982562166667	-0.997579166333333	-0.879022076333333	-0.618496923166667	-0.7211937834	-0.892436387666667	-1.03443567666667	-0.5584006816	-0.560503065166667	-0.670804057666667	-0.922642395333333	-0.862071380333333	-1.001222811	-1.06093008816667	-0.772315458166667	-0.930510438	-1.0842960655	-0.925358899333333	-0.647619226666667	-1.00753307883333	-0.673352239	-0.714890417333333	-0.888220976833333	-0.749691897833333	-0.729757959833333	-0.297088617166667	-0.476487774	-0.818160877	-1.048205444	-0.625159806333333	-0.787167530666667	-1.185064153	-0.9287776258	-0.691804024	-0.204645548166667	-0.694682233166667	-0.298070702333333	-1.11902785433333	-0.8660114172	-0.3005781832	-1.33497234166667	-0.793675301333333	-0.7751681845	-0.901714668333333	-1.11248629766667	-0.567822047166667	-0.900417156	-0.9438853955	-0.810682884166667	-0.8383246175	-0.404005658666667	-0.7749158202	-1.13184446183333	-0.927838035833333	-0.704338796166667	-0.680849828166667	-0.6430226456	-0.154567373	-0.560005399333333	-0.571763676666667	-0.957534485833333	-0.908301202333333	-0.698057473	-1.0489829195	-0.879665168666667	-0.9619097046	-1.16026525616667	-0.526855689333333	-1.04190795	-0.806401349166667	-0.928309009333333	-0.964064832	-0.1964586204	-0.4667993984	-0.620996036333333	-0.97277273425	-1.081949429	-0.662719917666667	-0.563998478333333	-1.0283711945	-0.801120849333333	-0.8390914625	-0.2108480778	-0.999831309333333	-0.569635768333333	-0.861811059833333	-0.886637963833333	-0.942941337166667	-0.801230532166667	-0.69132417425	-0.6868577924	-1.2379233305	-0.7676870284	-0.903742461166667	-0.364109632	-0.990643759833333	-0.894954737833333	-1.21621590333333	-0.6374755255	-0.858053538333333	-0.9900854325	-0.978848928	-1.02089592383333	-0.6107757424	-0.8677491405	-0.620472366166667	-0.688085300833333	-0.797955916	-0.592159567833333	-0.444026297166667	-0.860879783666667	-0.867007932166667	-0.9888522916	-0.519126812666667	-0.793806730666667	-0.8380680525	-0.713113726333333	-0.591744076166667	-0.681040751333333	-0.578789928666667	-1.07929864316667	-0.519598853	-0.733622784333333	-0.576958750166667	-0.506625068	-0.414511116333333	-0.631092973166667	-0.819249688	-0.3959122515	-0.7348508615	-0.857730860666667	-1.17796547616667	-0.434153718333333	-0.572394678166667	-0.601691185	-0.6084207065	-0.825285742833333	-0.205803813666667	-0.977228966	-1.0368383524	-0.692672366333333	-0.7743817722	-0.6106904485	-0.705119261833333	-1.044384475	-0.794517959833333	-0.809911674166667	-0.688430456	-0.454185356833333	-0.823395535833333	-0.988790286833333	-0.756008439666667	-0.384863456	-0.533692722666667	-0.364886318666667	-0.8057232662	-1.2659323285	-1.01455102316667	-0.526297247	-1.22478493333333	-1.16835954033333	-1.07775591366667	-0.920290423833333	-0.3547993786	-0.929073580166667	-1.06652146266667	-1.121244423	-1.2361201045	-1.04752806	-1.1064514916	-0.733712653333333	-1.14537955583333	-0.821935310666667	-0.987861214166667	-0.7939429198	-1.002563417	-0.947755535	-1.34887781616667	-0.884658442833333	-0.805115224666667	-1.28385834483333	-0.709735677	-0.916632225333333	-0.966860411333333	-1.26004217175	-0.9477070225	-1.18810802766667	-0.7722421145	-0.756999052666667	-0.880601929166667	-0.877237897833333	-0.743972792166667	-1.25956565133333	-1.16549811666667	-1.07236487033333	-1.2737499655	-0.8642793635	-0.9326015095	-1.06151669916667	-0.551788989166667	-0.623037214	-0.914075421166667	-0.609492392833333	-0.769025387666667	-0.392748569666667	-0.950057586166667	-0.631436883833333	-0.404793508333333	-1.01505545516667	-1.10953438483333	-1.32716580833333	-0.583139552333333	-0.689706894833333	-0.8732607442	-0.873010448	-0.745076748333333	-0.634851479666667	-0.9173483024	-0.553288088333333	-0.7659145225	-0.5684517524	-0.6532455545	-0.505698125666667	-0.2602993055	-0.649092868333333	-0.902712433333333	-0.8219158632	-0.790468342666667	-0.805303302333333	-0.9191212105	-1.03485839533333	-0.466713880166667	-1.043032673	-0.797554377666667	-0.7914383465	-0.6592997368	-0.663259084833333	-0.6542482274	-0.3503404125	-0.9174025915	-0.4288781085	-1.0405711355	-0.9519250645	-0.754512684666667	-1.0045802185	-1.03372698116667	-1.05413563233333	-1.0898008375	-1.03890913483333	-1.0467541445	-1.14883755266667	-0.625831325	-0.992394953666667	-0.781200701166667	-1.28497428866667	-0.7781012875	-1.03159477333333	-0.961463956833333	-0.797780662333333	-0.697571859666667	-0.8757596775	-0.676183831	-0.701810254333333	-1.0092890715	-0.439881623	-1.090648874	-0.761535716666667	-0.6320438226	-0.8626418635	-0.919232396	-0.9017554005	-0.828262659166667	-0.6547267135	-1.18548758733333	-0.720207619333333	-0.7041369715	-0.851631598666667	-0.8735895634	-0.849354340833333	-0.9002947745	-0.641954245166667	-0.592412350166667	-0.403150314833333	-0.957520074	-0.659969896166667	-0.946959364	-0.59359411425	-0.823441293833333	-0.621350580333333	-0.7544665028	-0.761981749	-0.4792432655	-0.557067242	-0.698497890166667	-0.804446283166667	-0.7329299	-0.5535434615	-0.551407943666667	-0.7326838645	-0.4608880005	-0.684153094666667	-0.7688491844	-0.536911227666667	-0.912191647833333	-1.170953122	-0.480620017333333	-0.473463819166667	-0.746547989	-0.814519602833333	-0.997242728	-0.793719362833333	-0.821520947666667	-0.794469537666667	-1.11259484366667	-0.518452781	-0.757216848166667	-0.5291065525	-0.6269019795	-0.5426412295	-0.416276827333333	-0.908074159	-0.617642014166667	-0.627767103833333	-0.0652788726	-0.8204501495	-0.931669778	-0.153680881666667	-0.699454538666667	-0.759078532166667	-0.834112639	-0.6948078025	-0.766905566166667	-0.71785993	-0.7687873865	-1.01944369866667	-1.06506710466667	-1.0499709106	-1.10513154783333	-1.11118267633333	-0.800730565833333	-0.981724576166667	-0.708981233	-0.875685958166667	-0.945478283166667	-1.01486382166667	-1.15935803466667	-0.812096467333333	-0.849982603333333	-1.13579184633333	-1.16594943333333	-0.964771453166667	-0.775768595	-1.268219517	-0.7790347965	-0.965418332666667	-0.956226230166667	-1.09546184166667	-0.986236337833333	-0.846082030166667	-0.798711867333333	-0.177412692166667	-1.01905123916667	-0.585298483	-1.00587490683333	-1.15416153116667	-0.9188363006	-0.492071804166667	-0.478495906333333	-0.181487377	-0.823897969166667	-0.628294215333333	-0.579957225333333	-0.807325643	-0.999915640666667	-0.3165040005	-0.9850172435	-1.02366684566667	-0.916302908166667	-0.265129364	-0.591038915166667	-0.897932322	-0.432620889666667	-0.930099488333333	-0.509615285666667	-0.533259822166667	-0.767990229833333	-0.605988721333333	-1.17740199833333	-0.993832711166667	-0.749393781666667	-0.463973493666667	-0.983135571166667	-0.717789587166667	-0.734233811666667	-0.741129871	-0.380136772166667	-0.5587674606	-0.870747431666667	-0.732143178833333	-1.1524662025	-0.918831347333333	-1.2827984774	-0.955702361	-0.414996048666667	-0.523915557	-0.985119557333333	-0.4324448038	-0.400624822666667	-0.268808487833333	-0.962015283	-0.150710979	-0.629911638833333	-0.809099424833333	-1.10250541133333	-0.854291907666667	-0.436177815	-0.3660096285	-1.07136916133333	-0.981578702833333	-0.828481546666667	-0.9326600185	-0.8430898715	-0.669530048166667	-0.456810914333333	-0.948673344	-0.499581434	-0.585516523833333	-1.5776169875	-0.730271098333333	-1.16561046716667	-0.825545756	-0.778187519	-0.474819807	-0.9229211836	-0.676946180166667	-0.8299491375	-0.6542874835	-0.7020394335	-1.026016789	-0.735435650833333	-1.26294120366667	-0.684724080666667	-0.625587363833333	-0.63398324	-0.8533087265	-0.870714800833333	-0.870743038666667	-0.501988501166667	-0.698247246666667	-0.456379559833333	-0.737901565833333	-0.532733175166667	-0.9665803885	-0.948189628	-0.455750456166667	-0.989379628166667	-0.6744302005	-1.004492135	-0.556541293	-0.8431449135	-0.906406716	-0.649812055333333	-1.2194751886	-0.738285924333333	-0.846783719166667	-0.542725487833333	-0.738958606333333	-1.011964709	-0.737764549166667	-0.8490382685	-0.9819649274	-0.806823412833333	-0.729320761666667	-0.818623405666667	-0.720019454333333	-0.4933590218	-1.02862733166667	-0.707366376666667	-1.05420750383333	-1.3662478538	-0.800624795166667	-0.813259109166667	-0.5290636485	-1.1133898714	-0.61962902	-0.7946489918	-0.837182515	-0.996743256	-0.452859288166667	-1.06605320133333	-0.781567710166667	-0.700215865166667	-0.756539288	-1.00892601233333	-0.767198423333333	-0.889464184833333	-0.745960793	0.000587079000000009	-0.709646295	-0.659962385666667	-0.7905044685	-0.742952231833333	-0.783685101333333	-0.761130878333333	-0.736605681333333	-0.965289046	-1.0307403625	-0.744036639333333	-0.5434597325	-0.9760515962	-0.381343358666667	-1.04049515733333	-0.642648147833333	-0.8065239975	-0.949619024333333	-1.3434858626	-0.661081432166667	-0.669306066333333	-1.11402157	-0.6989359345	-0.503173042333333	-0.945401072666667	-0.534182136333333	-0.512189796166667	-0.8948818606	-1.03957408933333	-0.671235436666667	-0.8449675035	-1.0632053935	-1.086496437	-0.7921112845	-0.60900847	-0.964482853	-1.274257838	-1.2899703352	-0.915315530166667	-0.978748899166667	-0.999450001166667	-1.09061716066667	-0.840792377166667	-0.708707551	-0.8970009795	-1.11617300383333	-1.38230709	-0.889553195666667	-0.960039820833333	-0.141373995333333	-0.832853578	-0.766056361166667	-0.986501731166667	-0.8663253185	-0.874723009833333	-0.560633964666667	-0.5918872154	-0.533375869666667	-0.3624506305	-0.261356313833333	-0.686788920833333	-0.362522344	-0.8380283435	-0.7230382966	-0.922080723666667	-0.830814627666667	-0.316650762666667	-0.931410318166667	-0.871270545666667	-0.321631286833333	-0.719131464166667	-1.13478541216667	-0.915461535333333	-0.905308602666667	-0.563313407166667	-0.142932027666667	-1.06608172	-0.819112949	-0.8490839425	-0.890019483333333	-0.7179269445	-0.9831949448	-0.974659370833333	-0.966732121666667	-1.241463389	-1.293400134	-0.902731079666667	-0.880550332	-0.917799135166667	-0.670911522833333	-0.623681859166667	-0.544778968166667	-0.8158616176	-0.928768208333333	-0.994426443333333	-0.364011224666667	-0.722081236333333	-0.991568454833333	-0.8924834472	-0.560825851666667	-0.816666351333333	-0.824859118833333	-1.02262960966667	-0.964251498333333	-0.919279096833333	-0.719436430333333	-1.014374744	-0.780746607666667	-0.66839238	-0.556796582	-0.757736086333333	-0.3418460205	-1.00489703783333	-0.153138423	-0.731707458666667	-0.591453379333333	-0.751869110666667	-0.752519312666667	-0.978478649833333	-0.9052809472	-0.826387777833333	-0.616176004833333	-0.847448762166667	-0.9877199335	-0.859603873333333	-0.883739088666667	-0.789666033666667	-0.576460289666667	-1.1012830455	-0.607953529666667	-0.435612244666667	-0.499602593	-0.9389980615	-0.880540002833333	-0.9793158195	-0.747090781333333	-0.9290939032	-1.18006979233333	-0.732642436666667	-0.9499862546	-0.960804929	-0.817730488333333	-0.742333311666667	-0.629593303166667	-0.9968346264	-0.8811754895	-0.708549945666667	-0.584920407666667	-0.853331719666667	-1.02789486333333	-0.819970239	-0.717139916666667	-0.916026863666667	-0.9875477288	-0.5586826006	-0.764261705666667	-0.806423181	-0.983754696	-1.01131084433333	-0.474825319166667	-0.918808456333333	-0.667768442	-1.0405832545	-1.00382987066667	-0.4690325615	-0.8200178755	-0.846472092	-0.872095425166667	-0.710452647166667	-0.870191951833333	-1.13065465483333	-0.768443248333333	-0.58889849	-0.585129669166667	-0.864386399	-0.805039676333333	-0.657702850166667	-0.779517031333333	-0.990941961666667	-0.423208332833333	-0.790657404333333	-0.892032530166667	-1.014644319	-1.04709994466667	-0.201214923	-0.7021470165	-1.0349780235	-0.808836807166667	-0.770315494666667	-0.875662398	-0.781650415333333	-1.02695824233333	-0.854720146	-0.0937620325	-0.968883900333333	-0.301971016166667	-1.051529842	-0.736319150833333	-1.02559294583333	-0.708818628166667	-0.7622175075	-0.897909995166667	-0.842291527833333	-0.857609820166667	-1.0005942315	-0.667168069	-0.6436406754	-0.6208291888	-0.6044409582	-1.1173236658
PF3D7_1103900	-0.057364017	0.053213694	0.315723722	0.642099025	0.246252553	0.383131134	-0.016726948	0.956492937	0.482161373	0.34398291	1.148918654	0.772071094	0.04323452	0.376391648	0.749874981	0.268005822	0.198679858	0.220908514	0.160339471	NA	0.658693998	0.680544221	0.527531912	0.340934209	0.015814829	1.401596362	0.572837315	0.317440249	1.061712349	0.854585716	0.123589404	1.037314334	0.204151701	0.939899643	0.694113826	0.163389434	0.841339515	0.676125891	1.192123422	0.224788661	0.603989926	NA	1.13607154	0.284495305	1.349885674	-0.07310252	0.062123631	0.406843406	-0.207227701	0.831147235	0.851312044	-0.885364172	0.249763465	0.874836466	0.343161665	-0.165911286	0.330651076	0.518362062	0.437500691	0.57880015	0.321066545	-0.04213261	0.356638335	-0.044046354	-0.031323841	-0.112978528	-1.052185546	0.60626049	1.31181433	-0.756927736	-0.976288432	0.119464421	-0.515775711	0.060736248	-0.16557032	0.343944874	-0.519389452	-0.475963676	0.70780032	0.603672574	1.051331541	0.225906617	0.253441139	0.734729194	0.036906575	0.455252709	0.021459581	-0.74159863	0.580672625	0.088320369	-0.387172824	-0.072174176	0.563667722	NA	-0.425696203	0.099728287	0.696246298	0.070862827	-0.195469654	-0.623218383	0.145363355	-0.271259598	0.346389313	0.026212792	0.412858459	-0.788986576	-0.434743471	0.292703409	0.596230269	0.512287274	0.386627516	-0.689604824	0.298833548	0.646044581	0.091712844	0.595650444	0.751238279	0.729038024	0.357733365	0.383013849	0.273528573	0.158585556	0.038696062	0.398542275	0.90017961	0.37100409	0.477068576	0.316099791	0.323574872	0.618181723	0.940844426	0.292775227	0.482238574	0.452263084	-0.555477836	-0.358165413	0.06343635	0.385892035	0.606930138	0.862560591	0.176480083	0.596916891	0.202571053	-0.318754968	0.142273761	-0.02798558	0.297399397	0.397349703	-0.29431007	0.328149407	0.07878663	-0.279111236	0.219902216	-0.041597548	0.224029272	0.959730737	0.716607405	0.708389459	0.491519942	0.722574765	0.488755625	0.073338536	0.212433276	0.873818385	0.083646323	0.176256819	0.223502996	NA	-0.100074819	0.266036816	0.31966668	-0.471228611	-0.709006298	0.702059953	0.144548585	1.170301935	0.117429187	-0.106272473	-0.46702376	0.261701999	-0.335796212	-0.208839116	-0.569957786	0.841121834	0.545212222	0.354039091	0.820880861	-0.30232619	NA	0.500069709	-0.871601541	-0.022536195	NA	0.475378669	0.461603294	0.131654285	-0.444536247	NA	0.012611255	-0.041508295	0.420042487	0.342331337	0.072757133	-0.040191362	0.491823769	0.120691734	0.459201798	0.154334848	0.51513373	-0.067888669	0.261414969	0.226691334	-0.089663393	-0.269700547	-0.097713932	0.154464388	-0.063878796	0.494515032	0.497809601	-1.132349825	-0.132692404	-0.314727172	0.45648601	-0.215922029	-0.151187395	0.313367737	-0.012295458	0.029595352	0.39156882	-0.390655985	0.416525599	0.765106863	-0.261230477	0.687844235	0.06826054	0.547627876	0.334787197	0.192187604	0.444026554	0.262272845	0.501783267	0.097558983	-0.331114239	-0.070964938	NA	-0.336076711	-0.42145032	0.183876683	0.169162349	0.733707774	0.242446945	0.003999233	0.188931502	-0.148994022	0.061941899	0.523489183	0.40935546	0.667599936	0.362710994	-0.323574233	-0.505034297	0.429883903	0.233547169	0.092008013	0.976590632	0.657775668	-0.016279872	0.049250532	0.39372641	0.13793685	0.323744171	-0.586015919	NA	0.135562052	0.092026923	-0.086577395	0.433373322	-0.619782715	-0.227816855	0.348241052	0.262697581	0.482606626	0.5173471	0.183192635	1.059275416	0.183064881	0.334440576	0.162177854	0.038329866	-0.112952411	0.852554179	-2.202895132	0.056302508	0.133110656	0.778642094	-0.024750218	0.430748122	-0.682649295	-0.75857097	-0.218828699	0.714843303	0.540140579	-0.159864223	0.283972663	0.238987788	0.016563136	-0.327158323	0.226723786	0.871631846	0.472802034	0.56403414	0.146250112	-0.331716415	0.447768991	0.375758317	0.393488175	0.875790601	0.465384959	0.288359108	0.155247561	0.653115165	0.717638658	0.505869256	0.278166831	0.247768769	-0.0872165	0.589405379	0.838810685	0.437609556	-0.227326567	0.670504944	0.586730428	0.40878832	-0.269623841	0.301369437	NA	-0.545438143	0.981925265	0.019105446	0.000572731	-0.071365642	0.897374866	0.730143389	-0.163944245	0.086434786	0.346845226	0.478871643	0.474169795	1.0028256	0.050137613	0.258036619	-0.05590721	0.130979911	-0.074942005	0.443469061	0.665030149	0.36215334	-0.193447465	0.481384613	0.464538395	-0.264351847	0.043848036	0.458313025	0.52678337	0.762645154	0.072481432	1.000004077	1.650866897	0.10940524	-0.000245552	1.040704924	-0.150559324	0.459599028	0.402230992	0.513906231	0.848970885	0.949078764	0.320331816	1.373240955	-0.097222216	0.906309532	0.270387028	0.548283902	1.11549462	0.577497256	0.860178374	-0.070285679	0.270382939	0.156603668	0.075497379	-0.265456746	-0.106270646	0.299244924	0.55409279	2.08680122	0.753577043	0.527603336	0.449079508	0.412084625	-0.252862138	1.127922035	0.324372618	0.773182602	0.783124629	0.25908867	0.369649588	0.087179908	-0.085068269	-0.135350771	-0.44614651	-0.800497214	0.106118134	0.138755728	0.145789411	-0.427274712	1.252515188	0.131962471	-0.147948085	0.017378925	0.743271326	0.630658653	0.409413913	0.434410377	-0.074544555	0.023292905	0.815652905	0.637464245	0.075654481	0.243561317	-0.252189012	-0.173722015	0.230246663	0.306771086	0.815135002	0.718766757	0.409625743	0.515680428	0.443637979	0.57423731	0.471081153	0.375898749	-0.242557326	1.231337404	-0.08603854	-0.148802834	0.388103947	0.138396435	-0.297216359	0.413371869	-0.753791673	-0.025346275	0.275445793	0.139997532	0.475535639	-0.286316646	0.227485907	0.412084442	0.192835446	-0.02863647	-0.36879771	-0.368674052	0.064591084	-0.309566424	0.467197012	0.35469496	NA	0.331080087	0.391676197	0.333004933	-0.372104399	-0.501392832	-0.379538884	0.306018472	NA	0.245306622	0.760362559	0.42104705	1.1285517	0.214569897	0.047560264	0.030186618	0.107130612	1.309567209	-0.194282385	-0.178919059	-0.3680391	0.652879287	0.532458599	0.540227095	-0.177660164	-0.162729753	0.295072727	1.15198866	0.360327187	-0.533537081	-0.40599746	-0.021107432	-0.158595982	-0.422242221	-0.264943659	0.371796635	0.008074404	0.448779319	0.580006124	0.278859625	0.248290275	0.389132575	1.117786109	0.182586725	-0.336694882	-0.822906183	0.939007522	0.13711678	0.075429433	-0.223532197	0.613524553	0.767874161	-0.304159271	0.941991374	0.813100832	0.109876093	0.155168624	0.410013028	0.23361706	0.523272459	0.417295008	0.232732543	0.548726806	0.231400031	0.167574548	0.444721175	0.44189143	-1.018472707	-0.336179407	-0.094749111	-0.949259189	0.10486104	0.637349422	-1.338504421	0.369726847	0.114095573	1.509911166	0.183934293	0.627861542	0.660098156	0.633292728	0.499411171	0.286085624	0.788864416	0.346682698	0.442567462	0.723981741	-0.144799827	1.366272442	-0.754227127	0.278344609	0.276308031	-0.174353773	0.344888467	-0.16925068	1.03511723	NA	-0.543563135	0.043087292	0.329306013	0.248297341	1.139145367	0.437107616	0.26209703	0.496450958	0.205213537	0.917336486	0.520706495	0.286404887	0.550230291	0.165189056	0.432779894	1.017730859	0.467380606	0.507993427	0.439688021	0.303674277	0.367346328	0.281619699	0.051509237	0.051133122	0.249601444	0.241319864	0.756920016	0.087043889	0.648811033	0.975641371	0.298967858	1.576958708	0.173225513	0.504235373	0.369489526	0.069281182	0.144023643	0.470805103	0.39600392	0.6674746	-0.404295581	0.584948932	-0.391866327	NA	0.361814198	0.262179618	0.113855873	NA	0.338663627	-0.070056765	0.801250311	0.480651108	0.40343807	0.214605974	0.537327291	0.097446089	-0.60625951	1.203903344	0.492854436	0.537968742	0.542508421	0.190112274	0.236637008	-0.02072143	-0.344456452	0.369555926	-0.411766677	0.525887786	0.636195656	-0.732272493	-0.119862768	-0.195905244	0.259949349	-0.211007497	-0.129392506	0.613283359	-0.346390388	0.145812752	0.468049232	0.184008108	0.142674528	-0.212833264	0.280511317	-0.424646958	1.099007559	0.873154493	1.220587693	0.179467604	0.504211537	0.16483384	0.11099169	0.178233386	-0.276425944	-0.253932153	0.200370365	0.477635768	0.156071567	-0.05711649	0.547696673	-0.048857244	-0.127742282	0.018069567	-0.122887641	-0.184830248	-0.048638205	0.00596974	0.133992365	-0.142841344	0.268941513	0.348469083	0.327712873	0.74900048	0.580562701	0.177749117	1.297226888	0.657580631	0.129754494	0.026971515	-0.026248711	-0.15129854	-0.083376245	-0.230036027	1.086171704	0.433913635	0.876420131	0.79406136	0.646609501	0.51345666	0.654734898	0.941119624	0.561859019	0.496011024	1.147458866	0.487757475	0.265770492	1.460454748	0.982711339	0.505093793	1.189116513	-0.410372563	1.373017614	0.983910881	0.024406153	0.239661438	-0.41157829	0.005331599	-0.059844416	0.554428482	0.434221203	0.030082004	0.552058007	0.406380274	-0.05551579	0.555156087	0.800606619	-0.017857322	0.066502934	-0.394637394	0.481489616	0.059929091	0.140643362	0.539266688	0.500298568	0.834976879	-0.401440933	1.021538948	0.539903445	0.695265904	0.248391619	0.715746745	0.37496129	0.652076981	0.327604897	1.302551427	0.462268432	0.699007687	-0.023971855	0.060790527	0.302743997	0.715081568	0.846222692	0.292347999	0.788952605	0.316671479	1.178164466	0.303169286	-0.754134767	0.277439978	0.284782796	0.900233232	0.449337447	-0.412010558	0.437651015	-0.287477455	0.114927934	-0.126099846	0.053321986	-0.730989785	0.507316323	-0.161541884	-0.170648449	NA	0.010348697	0.036897413	0.149334859	-0.107621167	-0.115163885	0.143072014	-0.019867869	0.27293149	0.367509809	-0.157474569	-0.242457275	-0.174793806	-0.289209817	-0.613150304	-0.08862347	0.442531795	0.301022371	0.306510845	-0.057285078	0.744723844	0.30070162	0.162343002	-0.0297211	0.052031574	0.515839123	0.450796047	0.070426185	1.086381398	-0.507917941	-0.141132643	NA	0.00680398	0.566570567	-0.325817541	-0.199933097	-0.215075265	NA	-0.234159086	-0.060747962	NA	0.158635443	-0.352920055	0.710892117	0.276193942	0.152641103	0.343117131	NA	-0.09363594	0.931578197	0.33210549	0.230423582	1.096802434	-0.173893411	0.540006455	NA	-0.701852138	0.014583953	0.668286449	0.259017479	0.934198168	NA	0.405215129	NA	-0.093197432	0.210602514	0.645985845	0.546198262	-0.297094341	0.977115989	-0.036007	-0.191855291	0.499174411	NA	-0.206831834	-0.010106335	0.338482955	0.28231558	0.427368276	-0.154411049	0.337857801	-0.160215259	-0.08772867	-0.208713471	0.322517401	-0.203444778	0.23848346	-0.369524032	1.262219368	1.100261047	0.327529144	0.430165346	-0.104190204	1.02273567	0.917505308	0.256267833	0.71157663	0.082272188	0.290373756	0.608333476	0.454005231	0.115386785	-0.026147731	0.15698805	0.008315557	0.315988705	0.955639175	0.325282841	1.040710196	-0.294966962	0.001557786	1.178880923	0.557887732	0.270547125	-0.477715319	0.387948732	-0.001589867	0.908940789	0.440407159	0.227626872	0.01516386	1.157303147	0.545011476	0.637005321	0.514540454	-0.051349059	0.337760021	0.242316226	-0.132831664	0.161895301	0.277495948	-0.441878747	-0.000989805	0.330627687	0.251508951	0.185532659	0.470291042	1.000765479	0.84066088	0.503721961	-0.03837147	1.138293661	0.713918451	0.509494175	-0.021088185	-0.029701353	-0.071680794	-0.044791077	0.222676501	0.297137454	-0.181729805	-0.416852514	-0.371343903	0.929876396	0.229425526	-0.349265309	0.641824977	0.408606634	0.012160969	0.944842504	-0.191876832	0.598689737	-0.177158121	0.70369749	1.175026641	0.239099746	0.237446969	0.242483241	0.117083798	-1.095517543	NA	0.332400044	0.44324549	-0.987794217	0.139096098	0.092264692	0.089380415	-0.040927968	-0.919354194	0.349021473	-0.088825237	-0.409949257	-0.396659255	0.20757044	0.009269403	-0.327188197	-0.080840449	0.358770558	0.674271188	0.472426317	0.292761243	-0.46314702	0.5717296	0.508058342	0.353900793	0.032053529	0.66579732	0.114467753	0.651966827	0.028585595	1.059622853	0.32458096	0.629898475	0.566641891	1.270571024	0.065694337	0.94636203	0.499364441	-0.00454815	0.636930014	-0.028233572	-0.315101399	-0.332113106	-0.096089509	NA	0.173975228	1.043632669	0.494624477	0.064292804	0.318068935	0.942173168	-0.13023696	0.21573021	0.103403249	0.697206735	-0.183204755	0.276242948	-0.029789908	-0.528507236	-0.172633185	-0.006911543	0.06123907	-0.475266195	0.217073128	-0.092505834	-0.333153884	-0.284227059	1.011782374	0.123341916	1.082386675	1.230579057	0.039653859	0.130584615	0.83407227	0.695367639	0.213698384	0.117392635	0.078070743	0.500631536	-0.375561208	-0.423799268	-0.117490259	0.698800976	NA	-0.299635064	0.375361057	0.567829064	0.781932422	0.806430757	1.027985744	0.282969922	0.304869383	0.396812919	-0.50046774	-0.219202277	-0.22862619	0.295702957	0.066363116	0.799752608	-0.241327554	0.61432316	0.698014707	-0.289094309	1.279711803	1.150584712	0.138413221	0.539441042	-0.311653955	0.480166734	0.279808261
PF3D7_1104000	0.2765406565	0.434213225	0.369829395	0.3408962165	0.3411431825	0.535985883	0.2324276725	-0.074498872	0.079816147	0.012638117	0.215862303	-0.0365823175	0.0700291735	0.3490727775	0.00751337800000001	0.246658514	-0.2410627555	-0.3176719265	-0.085819507	0.363457615	0.2603189915	-0.0934816945	0.0947999755	0.347760895	0.1235488805	0.370735761	0.293221064	0.1531722905	0.576816685	0.1783979105	0.060355072	0.443250451	0.3281592105	-0.3299167775	0.1815418945	-0.060554494	0.2267097555	0.3524620875	0.2379439635	-0.295307614	0.116499975	-0.6013947595	-0.049739008	-0.5549718425	0.408816623	-0.247013161	0.387176953	0.3520966825	-0.4054222005	-0.416213973	0.0501405475	-0.296001787	0.344562395	0.2300810355	-0.566791618	0.249416488	0.248955689	-0.2639329035	0.0301008525	-0.253065724	-0.732487535	0.012881328	-0.3280956475	-0.480414135	-0.6114968095	-0.3594458185	-0.70024255	-0.2711635105	0.5890862305	-0.261395285	-0.2378535135	-0.665146368	0.074126837	0.490277927	-0.284929724	0.3955146855	-0.175830862	-0.4663001025	-0.333630405	0.0163726015	0.6643791585	0.242617393	-0.140192396	-0.1061511655	0.314181743	0.10609728	-0.301066197	-0.3217626705	0.056577816	0.0225068995	-0.2880773465	0.3737938765	0.247343388	0.151480069	-0.4341747115	-0.173034661	0.2852626575	0.093110848	-0.3526712615	-0.2953634885	0.184351264	-0.1435989125	-0.2903759225	-0.1781271085	0.0586417585	0.152071969	-0.4635086615	0.742433556	0.238414215	0.1254359015	-0.2912334725	-0.762496597	-0.2767458705	0.4459365815	-0.076878919	0.102180957	-0.1886920055	0.443539398	-0.0423668065	-0.145116405	0.018223987	-0.4263341785	0.244325338	-0.179952289	0.3995478185	-0.2162545505	-0.3663528965	-0.2062335505	0.158878569	0.4392860435	0.512217231	-0.1134425185	-0.9545785805	0.0616587185	0.2018102775	-0.682223042	-0.474492931	-0.493677986	0.3547956825	0.2533764035	0.13802323	0.454974874	0.2830876675	-0.580422741	0.2040638815	-0.2538587355	-0.067640771	-0.318719828	-0.225426098	0.305683803	-0.158457032	-0.4946032895	-0.215635218	-0.634629836	-0.5824867425	0.3384410265	0.2015166765	0.4169243	0.2444969495	0.4363425145	0.4321736735	0.418399742	0.2466185765	0.2077330805	-0.6611382045	-0.384490885	0.082969102	-0.1909621325	-0.0185110775	-0.8093642385	0.2266818835	-0.2296698875	-0.1525527685	-0.461858205	0.087132518	-0.379258668	-0.0864574135	-0.0711664215	-0.6271825115	-0.4488868635	0.3238056005	-0.068100306	-0.1297086835	0.0203171655	-0.1500231745	-0.2863108475	-0.420312558	0.4436334305	0.237015815	0.103548484	-0.3076000865	-0.1739134685	0.369746671	-0.071074206	-0.0218545785	0.184677662	-0.0217126045	0.374052132	-0.2605532645	-0.3362813065	-0.221897519	-0.186177716	-0.096574957	-0.207282328	0.463193187	0.5327741015	-0.256076301	0.0815939135	-0.2712152625	0.2033047805	-0.3760668695	0.2405421375	-0.0534029595	-0.8566532315	0.176911335	-0.00589242699999998	-0.0374131885	0.353571594	0.0624035015	0.0185164845	0.8496841565	0.016023266	0.375055254	-0.1570634495	0.589260736	-0.3043401475	0.2828107955	-0.043817605	0.116455867	-0.520123323	0.1822493895	0.030315374	-0.154884957	-0.497579296	0.31331813	0.126522315	-0.013684483	0.0867476845	-0.074340692	0.1357659555	0.194277814	0.5012625635	-0.3357360075	-0.057577965	0.1241505255	-0.071084008	-0.349717499	0.125940604	-0.0218187995	0.330098571	0.3333352085	-0.361410233	-0.105608389	0.244037133	0.3637478185	0.1558800475	-0.5554501785	0.0686515205	0.2251257275	0.0535553455	0.0319765215	0.286355648	0.259077789	0.135133817	0.422816152	0.0508716495	-0.00851417	-0.0897536175	0.3490133465	-0.1545831785	-0.080119091	0.183406039	0.3121882425	-0.039812557	0.220759778	0.2749115305	0.0843242665	0.13368869	-0.0021701695	-0.339843303	0.151976428	-0.0922380865	0.4953867705	-0.022421111	0.2120891965	-0.9051413955	-0.5777158395	-0.052252032	0.5095258135	-0.393757418	0.098669009	0.013685678	0.5244934335	-0.23500822	0.1262748765	-0.183941742	0.405662145	0.1279479045	-0.250344319	-0.6955672025	0.330415409	0.459254017	0.3738406065	0.471249412	0.2758691725	-0.0711389655	0.2582042235	0.0122041635	0.0600994955	-0.0835509935	0.079718291	-0.1247190775	-0.036202185	-0.034597752	-0.28298444	-0.4561875505	0.17842838	-0.4649467255	-0.6069980395	-0.4988769465	0.0812357195	-0.235425044	-0.022933551	0.0622004055	0.083178173	-0.059615307	0.119478376	0.237364745	-0.624547924	0.174131221	-0.12551413	-0.0569770045	0.0977519745	0.131646817	-0.202814124	-0.463416433	-0.1757627275	0.2778932265	0.226763287	-0.248916186	-0.6867896935	0.394292499	0.2618118855	-0.4871298855	0.580691567	0.647507284	0.0723965365	0.027797414	0.1359624805	-0.4509449125	0.4100127715	-0.208509063	0.0194543015	-0.760224607	-0.550777872	0.0292328	0.2361800425	-0.0566512475	-0.261082062	-0.5954292555	-0.486547948	0.0975327035	0.238145157	-0.51111421	0.002750781	-0.253654052	0.335260699	0.6018768215	-0.476935189	0.0153103845	0.3959916285	-0.8209080045	0.555173241	0.2803936555	-0.2291108275	0.407677723	0.196490972	-0.2379956585	0.5556851545	-0.237748789	0.373854722	-0.0430477785	0.1047383315	0.297473807	-0.304367461	0.365712257	0.5040748705	-0.3034755375	0.1442684705	0.1765289375	-0.2277401835	0.305393499	-0.0924885735	-0.10316586	1.092188973	0.9768140225	-0.2150744245	-0.00234655649999999	-0.3302281185	-0.2434490235	-0.3349295105	-0.574131085	-0.018650554	0.393478705	0.0320774915	0.1364780685	-0.241424734	-0.4905563495	0.1173715595	-0.7564639695	-0.780276303	-0.2728196865	-0.367604999	0.50471091	0.3740686255	0.146564772	-0.3378705395	-0.255884044	0.331087973	0.6033109135	0.4840114305	0.0479753935	-0.5655041765	0.055166461	-0.421897855	0.188096417	-0.348970994	0.0318000305	-0.6180915635	-0.876301977	-0.072019294	-0.081384632	0.2637265275	-0.1724864625	0.082950676	-0.0790082445	0.2407892235	0.3295171005	0.215208821	-0.3507391345	0.2817222845	-0.517982767	0.322721505	-0.420990683	0.320645328	0.247281368	-0.1398310515	0.402307031	-0.0881502225	0.1816120315	0.5052268995	-0.302704459	-0.0148079375	0.266544718	-0.030062741	-0.277793903	-0.246655331	0.56572809	-0.55511599	-0.6603802115	0.511328714	0.4364002635	-0.023606461	-0.1345925455	-0.150959154	0.021457384	0.1923555565	0.035951463	0.2896292105	-0.028950901	-0.6205483465	0.089670397	-0.268202804	-0.5980174785	-0.325580359	-0.429765127	-0.335973516	0.0949928565	0.174024187	-0.028237172	-0.0580823445	-0.4632851565	0.5736830365	-0.557809555	-0.5228161475	-0.1028001175	-0.1100202415	0.309102993	-0.010361575	-0.0431659495	-0.0769885725	0.054584783	0.100167795	-0.274306717	-0.2279183905	-0.6927566645	-0.112710982	0.1528968165	-0.296748333	-0.0412333265	0.358180906	-0.313003943	-0.1133037885	0.3676572595	0.1237005825	0.114121987	0.160103597	0.682652393	0.290863539	0.42142005	-0.971125441	0.0888991705	-0.603756633	-0.138636511	0.4179455785	0.002877221	-0.3483971725	-0.3827876205	0.1279899805	-0.043691724	-0.647430642	-0.350731393	0.020545993	0.196139583	-0.1690391755	0.030959828	0.003708757	0.10215467	-0.249019497	-0.303134358	-0.448394591	-0.253847191	0.141357017	-0.0968406885	-0.4050908805	0.15347476	-0.980456441	-0.080135379	0.0857658925	0.2318807315	0.134490594	0.068970107	-0.053665755	0.4981038285	0.606835644	0.005868231	0.4625130165	-0.1172793325	-0.096399907	-0.3280566435	0.2560417515	0.40012312	0.189407907	0.13751954	0.1540490455	0.006634416	0.1096743375	0.014766514	0.0777026065	-0.3429721695	0.360512126	0.4080968235	-0.2586145755	-0.308740714	0.1852166125	0.010865346	0.394841299	-0.2760754415	0.1351398845	0.3066741635	0.198810646	0.1553135245	-0.029721712	-0.383004385	0.018930702	0.1959103625	-0.135603815	-0.2218540215	-0.0979594025	-0.3777398245	-0.115682047	-0.003219689	-0.288612692	-0.4363920745	0.134395009	-0.03295154	0.6131022	0.5518978915	0.404266729	-0.1700981805	-0.263923709	0.5297487125	-0.452643971	0.3388143555	0.2652560555	0.427087131	0.0802691185	-0.40769547	0.5041925615	0.348805734	0.3160280365	-0.0530265585	-0.042553005	-0.190556302	-0.3824935525	-0.11389494	0.2169620735	0.0954583085	0.3714722185	-0.6159791365	0.0370174275	-0.659693257	0.0593330625	-0.045515623	0.089218852	-0.6987344235	0.3391947535	0.038201302	-0.571848871	0.0507248825	0.4925611985	-0.1691437025	-0.554634009	0.3292895585	0.413843545	0.2777315685	-0.140166531	0.4364479665	-0.055430375	0.220183127	0.357216456	-0.4210190275	-0.4727282355	0.216760232	-0.233135829	-0.4555693665	-0.0490205445	-0.505162989	-0.553732728	0.4910217395	0.526452219	-0.011661092	-0.136212858	0.114610482	-0.102842268	-0.256605665	0.288275341	0.601122745	0.0771713765	0.4069143285	-0.464784396	-0.3921579935	-0.1463107515	0.0261843805	-0.010153053	0.291105199	-0.275261923	-0.2268455245	0.1713942815	0.128533227	0.027560609	0.352390507	0.029690441	0.294072508	-0.470856845	0.0512165365	-0.1183477525	0.0590804645	-0.0765007345	-0.3597212225	-0.0511106095	0.242557502	-0.2798239645	0.399965248	0.1790174215	-0.5323375535	0.3227678605	-0.114906999	0.104188425	-0.352799995	-0.07792189	-0.3768976485	-0.6532849725	-0.07322176	0.1078707705	0.017656238	-0.1732410975	0.2073646805	0.470818694	0.3054217055	-0.243290105	-0.088196154	0.109136524	0.1523477705	0.634840523	-0.811722495	-0.651838969	0.2735811585	0.2761023	0.416811375	0.462197411	-0.143148278	0.514848538	0.019349725	0.2314142025	0.26575854	0.0513563395	-0.2748430685	-0.4305519615	-0.001761861	0.280404896	-0.1090942305	0.046680851	0.0471089265	-0.081943324	0.2269939385	-0.209010993	-0.143811631	-0.1624173895	0.0922213205	-0.2468829255	-0.444986899	0.0066484195	-0.3117919925	0.302780551	0.3303665945	-0.0340477505	0.227910792	0.3337907415	0.4783711395	0.4398295305	0.199470127	0.0360408235	-0.566701025	-0.0706361045	0.412919005	0.4241428	-0.0174248825	-0.958451147	0.226600777	0.045846493	0.5015766275	0.1924186105	-0.408966232	0.699999839	0.022395022	-0.2378646275	0.230533107	-0.898760237	-0.2408578925	0.366945732	0.352342084	0.5258316215	-0.2298652365	0.2833562105	0.0704216235	0.051351892	-0.3696770155	0.3194179535	0.6195362795	0.07944828	-0.886381975	0.107432701	-0.4755113225	0.3461172265	-0.213588058	-0.318058396	-0.1216262675	0.1984793835	0.1095279935	-0.4663270275	-0.5520630015	0.3723669785	-0.63523611	0.0773339595	-0.7691587455	0.1179106485	-0.2428579245	0.5557117095	0.6066459865	0.669343157	0.16679305	0.1285391685	0.48546162	-0.101579893	0.1573611635	0.1103605795	0.349841414	0.179648259	0.098128148	0.065942025	0.2424019965	0.133678372	-0.4956896695	-0.223462023	-0.021896634	0.4473276615	-0.1582623645	-0.2659402305	0.116732204	0.00700047199999999	-0.78081493	0.3232188195	-0.008659652	0.0057224745	0.340911018	0.0701408345	0.2535375965	-0.2302533855	0.1276772035	-0.041260849	-0.245613391	0.2553726495	-0.4103977375	0.4682132715	-0.179568627	0.1062808295	0.2157282045	-0.142011263	-0.559123169	-0.677258231	0.271952716	0.4115181765	0.1811506075	0.868353681	0.095206319	0.5863522515	-0.3574729015	-0.4132635565	-0.1910729165	-0.6384777295	0.3025601935	0.493343769	0.0681017365	0.1398455725	0.2032378385	0.351465483	0.3082207485	-0.379413672	0.7801019345	0.7919983635	0.184460133	-0.2050714725	0.256144684	-0.2008726025	-0.526904786	0.206260885	-0.549885896	-1.0655785675	-0.1773493075	-0.541374516	-0.191925615	0.2761445115	0.6413585895	0.1367219335	0.1585393825	0.7585447725	-0.283381446	0.10921002	0.571372183	-0.365054453	0.1256823355	-0.0637715675	0.21792489	0.107362803	-0.1915706985	-0.7442854235	0.0220165545	-0.4657443205	-0.198099577	0.311813467	0.2620244405	0.127631386	-0.007917688	0.4763027195	0.0916636325	0.2232075485	-0.0660226095	-0.014851619	-0.5066937465	-0.0259563715	-0.2800752745	-0.00325216399999997	-0.3286936565	0.135468203	-0.256655959	0.393109871	0.0180755505	0.0553852845	0.142637255	0.393564746	-0.076815921	0.2158993745	-0.173401481	-0.031531759	-0.016311589	-0.1824419135	0.175650835	0.2364842615	-0.263135408	-0.363676873	0.383600565	0.125514536	-0.2094278585	0.2797176485	0.374534891	-0.2719281285	0.1555667225	0.048771561	-1.1905308645	0.283052316	-0.0927624725	-0.233883311	-0.247879125	-0.471300617	0.346927094	0.4606301475	0.291574126	-0.00395403599999999	-0.023507914	-0.1859189835	-0.202549998	-0.233794501	-0.673455022	0.6521271415	-0.3250349	0.2302141725	0.298318003	0.3500026465	-0.0057383525	-0.330070962	0.300810178	0.1583822555	0.2933681275	-0.087431199	-0.339433572	-0.1798561275	-0.3418970125	-0.9970402085	-0.1460173335	-0.2100428755	-0.5208931935	0.0598717605	-0.1815472125	-0.026426973	-0.655255945	-0.206110333	-0.2035666215	-0.3273020975	-0.638122603	-0.12645487	0.2689028525	0.0736614255	0.332291616	-0.475465912	-0.2350063605	0.0407369645	-0.456834069	-0.0604626445	0.398891578	0.054020598	0.313630186	0.115121898	0.0610531565	0.2881664425	0.149935023	0.2790755665	0.3110496015	0.2088777635	0.1111557925	0.2178822425	-0.4858927425	0.24530721	-0.339607521	-1.0420203015	-0.217343973	-0.280751859	-0.1189940155	0.398704997	0.685191596	0.228065231	0.0465638215	-0.0808744385	0.597120667	-0.084861034	0.0521014315	0.211365015	0.426922216	-0.536608319	-1.0360361365	-0.0952959575	-0.2600332225	-0.04693944	-0.167404892	0.195717593	-0.083187375	0.0160855485	-0.5849567735	-0.5604531625	-0.0282709365	0.399395895	-0.489240908	0.1650613235	0.3063809615	-0.075225514	-0.051271543	0.4581056005	0.296008308	-0.7463095465	0.1899440645	-0.3921769405	-0.2006408965	0.1724145655	-0.0335601735	-0.095133925	0.3923455295	-0.0253565265	-0.193374391	-0.1878991165	0.202072656	-0.1671391275	-0.136834212	0.255771736	-0.277594115	-0.12774665	-0.7719745725	-0.061276383	-0.42952569	-0.1643005755	-0.219527736	0.0116299625	-0.279066478	-0.663695078	-0.2037811455	-0.321846341	-0.1145680315	-0.280376333	-0.050116305	-0.212032861	-0.370474315	-0.0977913995	-0.4421425785	-0.3687436035
PF3D7_1104100	-0.254311976	0.564708818	0.23820005	0.432584613	-0.209402231	0.371195109	0.129932505	0.25407942	-0.060025927	-0.107994374	0.463093661	NA	0.810484732	0.263282739	1.042577833	1.18618519	0.257106982	-0.167305694	0.688107312	0.612867391	0.710278303	-0.148126487	0.581501535	0.773461074	0.067633845	0.5398232	-0.168132228	0.520301335	0.269810682	0.482409614	-0.068613707	0.828258407	0.093462111	0.74423772	0.711923755	0.690453045	0.813648879	0.231100526	0.512751069	0.735267166	0.270729601	1.219003935	0.492648027	0.891874233	0.707463054	0.284053994	0.802794375	0.630849986	0.588421096	0.947050206	0.778674168	0.972061804	0.549203788	1.304365256	1.17754106	0.425665937	1.475109372	1.110788254	0.7174893	0.699086454	0.600509049	1.252831167	0.1370334	0.761740885	1.309380506	-0.578779027	1.08094508	1.036385741	0.670326504	-0.651518313	0.86477292	1.141378565	0.534751437	0.894649845	0.179609738	0.883467596	-0.359160433	0.521737906	0.997229078	0.865234522	0.625397345	0.167585326	0.722374542	0.796714055	0.337298256	0.615622795	0.299431508	0.86607676	1.527916975	1.123520174	-0.35353493	0.572836925	0.699888115	0.826385751	0.055214768	0.246486906	0.395762472	1.051543333	-0.040114854	-0.04464177	1.076182389	0.930084636	1.471922936	-0.265599538	1.27373369	1.439209131	1.534516482	0.703812902	0.401845255	0.330405073	1.455737932	-0.420896843	1.053148173	0.236599344	0.852986266	1.142419896	1.652424926	0.677656242	0.610371915	1.033920091	0.92783967	1.028844783	0.630462039	0.768020779	0.530673187	1.128055413	0.718920543	0.709362278	0.610767059	0.783044828	0.788144206	1.115808601	0.805668	0.398341129	0.380426874	0.463136	0.354687739	-0.243209373	0.263504756	0.825642445	0.840004526	0.923111856	0.463685624	1.462639652	0.659203181	0.30229326	0.790387914	0.885533511	-0.385814813	0.683636802	1.195308111	1.173469489	1.172382524	1.227603407	-0.5639665	0.496471918	0.832837415	0.419577113	0.678020528	0.312566373	0.414080187	0.604228517	0.875302001	0.708075006	0.122350057	0.839608596	0.69284313	0.618888167	0.209240758	0.128681045	0.150047329	0.793608429	-0.57669746	0.629564035	0.203457919	0.776127436	0.529058527	0.166066373	0.690158914	0.886853951	0.549123004	-0.187305547	0.289487732	0.763810609	1.596177062	-0.038708514	0.762167053	0.527779022	0.71749069	0.47056845	0.06487035	0.944215858	NA	0.264696036	-0.098397204	0.634556235	0.128364242	0.380317238	0.24088379	0.548388247	0.231357354	0.313817819	-0.008839691	0.56015922	0.050073826	0.23883712	0.461744901	-0.368590539	0.022171903	0.110133904	1.047733801	0.43496798	0.296561325	1.027631624	0.205543297	0.289471926	0.007178083	0.457406633	0.15590329	0.239685506	1.048157586	0.276382773	0.216343126	0.414496017	0.053427509	-0.321940293	-0.428036012	0.559784178	0.714648086	0.724195191	0.015744004	-0.014446342	0.799625536	0.627749317	0.584596362	0.499165054	0.621878086	0.155912699	0.66319317	-0.276042262	0.887555818	1.083543849	0.745300879	0.466867177	0.362482059	-0.001468654	-0.158777935	0.18376628	0.36626752	0.170292674	0.315492549	0.330595398	-0.211314496	-0.321170005	0.223233897	0.136353748	0.89792435	0.317803634	0.229987944	0.690450603	-0.08304802	-0.049840111	0.509691564	-0.041037047	0.677623919	0.107757612	0.292981013	-0.068203628	0.217828112	-0.225978091	-0.02983136	0.430275027	0.120349094	0.304400103	0.550227762	-0.106003772	0.016210032	0.191747415	0.61250069	0.060267878	-0.023919515	0.64672162	0.242235012	0.273858545	0.165403399	0.411983431	0.46078191	-0.034823044	-0.039554785	0.628748123	0.672462064	0.673372711	-0.066522538	0.720594134	0.5917785	-0.119036672	9.79e-05	0.36749875	0.864373248	0.702535552	0.27561357	-0.049889417	0.154762943	-0.177093961	0.602063854	1.137426414	0.36752609	0.001861879	0.328701197	0.513571485	0.054700029	0.154973364	0.004640873	-0.028237453	0.336487736	0.306983978	-0.12145211	0.572790762	0.856931986	0.482821226	0.370772355	0.350065877	0.530079062	-0.169284125	0.695562921	0.304597333	0.398957856	0.18900407	0.893456572	0.270437648	-0.18152034	0.226883944	0.234087739	0.152423506	0.444841328	0.615823058	-0.050149279	0.271548416	0.348053478	1.11076102	1.111381304	0.160149754	0.331514659	0.944564418	0.818228711	-0.297535983	0.117057128	0.5211128	0.924013005	0.114236407	0.469503174	1.042384381	1.006597528	1.19119551	1.174798928	0.779079747	0.956568163	1.074055094	1.190125196	NA	0.565020915	0.126952245	1.022011738	1.099579356	0.466985272	0.552862869	0.23976487	0.464581232	1.197304453	0.302660191	0.423751312	1.170713898	0.423590767	0.743631631	0.452851329	0.651623394	0.589226218	1.497077008	0.727920514	0.726091467	0.68831894	1.290874034	1.065303867	0.579736759	0.237214717	1.256261812	0.601974193	0.677275613	0.262719718	0.431823103	0.972663986	0.429658346	0.150444923	0.38969419	0.511733364	0.100478542	0.184825384	0.251448968	0.448444653	0.212652092	0.384603356	0.550180865	0.336881999	-0.058237716	0.181078742	0.434957922	0.55538683	0.935235144	-0.040534701	0.978129684	0.703682499	0.520904121	-0.059598834	0.647145788	0.025447995	0.669411391	0.63519092	1.078801426	0.401642554	-0.195414489	-0.609357482	0.158688599	0.492535283	0.100563056	0.472181606	-0.002167002	0.422593633	0.138655623	0.178046986	0.486763442	-0.025880995	0.038307619	-0.035523482	0.356085697	-0.06166156	0.306322792	0.298177965	0.195640099	0.550057963	-0.012459366	0.029215889	0.524218371	0.056731618	0.344657281	-0.230986475	-0.050955832	0.129801457	-0.000710413	0.343792001	-0.037841041	0.240748372	0.571850525	0.731160822	0.185946273	0.249640987	0.619292772	0.248272242	0.329453139	0.840842257	0.529395381	0.101806609	0.173943428	0.030200022	0.85381154	0.098779693	0.524687542	0.307462012	-0.123390748	-0.266965024	0.305227619	1.008065479	0.169131102	1.490935936	0.050428703	0.734966324	1.168534499	0.464459505	0.658668183	0.637677197	0.740028249	1.224490054	0.942312024	0.87695133	0.080669909	1.719513206	1.342206712	0.888872815	1.265806002	0.748572987	1.149859857	0.583089293	0.411736491	0.559122708	0.50699096	0.785899571	0.539882165	0.969365766	0.455546345	0.648773033	0.610590197	0.749663197	0.657570073	0.780701296	0.096825277	0.293317344	0.490707215	0.268281427	0.534271699	0.933447144	0.60802391	1.263227131	0.329918127	0.763321666	0.44422521	0.686378483	0.606749489	0.693782641	1.205280024	0.286744196	0.50030608	0.926265262	0.753457945	0.544813875	0.19491292	0.50440145	0.33819154	0.567706016	0.504361926	0.091429208	0.493011936	0.624350299	0.480388921	0.629923235	0.305359467	0.34861185	0.031998456	0.803810201	0.155150019	0.261710965	0.123583494	-0.133993959	-0.076006764	0.630654077	0.059177055	-0.284485365	0.148860383	0.374340778	0.994631731	0.46712413	0.688755475	-0.389604981	0.506022897	0.204215163	0.572684293	-0.152365593	0.551399231	0.167835806	0.656993229	0.004881292	-0.130185872	0.542692275	0.683254708	-0.640510064	0.215236861	0.818769171	0.79357277	0.656738185	-0.081804312	0.821583625	0.809488199	0.681751331	0.927791467	0.429528205	1.003038863	0.432857725	0.998722616	-0.035958453	1.433789414	0.861344868	1.053054589	0.843320907	0.73273815	0.875283797	0.314227212	0.204449493	0.512805277	0.38929309	0.285259638	0.276487376	0.150382182	0.641681731	0.261691222	0.640396018	0.505415478	0.173275784	0.459717506	0.230081833	1.053787355	0.265478616	0.098493027	0.181795564	0.408686167	0.072144371	0.415730843	0.655777946	-0.101098935	-0.375115426	-0.067952666	0.043851199	0.582186134	0.065439309	0.265359776	0.070649375	0.131604914	0.48874666	1.04445864	0.101461847	0.244058626	0.380912273	0.268482266	-0.233941862	0.017583978	0.283730763	-0.179784304	0.140909138	0.437573617	0.993357902	0.385572954	0.458466746	0.166904937	0.533464229	1.161435721	0.705656764	0.393825568	0.486433346	1.059804796	0.662983339	0.572388023	0.780231684	0.591706162	0.190738671	0.331721079	0.208945832	0.106806788	0.599454216	0.857164093	0.809939247	0.413811313	0.590323502	0.858449206	-0.29690348	0.270055467	0.995040723	0.555782573	0.601733616	0.460148419	0.430957856	1.047265795	-0.189122534	-0.151918025	0.194304249	0.869619594	-0.06068282	0.726703398	0.409768138	0.332887134	0.542334948	0.049769777	1.039350539	1.090555021	0.238574171	0.128720019	-0.014493842	-0.273678498	0.592388892	1.260958933	0.460961508	0.782714034	0.116175471	-0.052082571	0.351115165	0.626189093	1.134396335	0.050317783	1.141559068	0.841089108	1.337548725	0.529419252	0.825465438	0.608025798	1.182720913	0.585654825	0.765773947	1.125224106	0.225992289	1.254031335	0.288116128	0.650345429	0.44347083	1.033673509	0.435016379	1.027737044	1.03336449	0.472330472	0.644339437	0.813882366	0.705094124	0.907657992	1.194985263	0.672058458	0.353641012	0.400453252	0.685108698	1.150649826	0.223671629	0.38575352	0.670657936	0.724473685	1.081211121	1.035367503	1.196112275	1.299126203	0.710551244	0.723803881	0.751683339	0.67688935	0.236112316	0.641440161	0.550996793	0.674557509	0.661785344	0.263232925	0.384745236	0.932620901	0.610786167	0.650725256	1.12399726	0.589548366	1.164843653	0.622027559	0.653783616	0.943206624	0.378211202	0.609846622	0.215539841	1.04442282	0.441512316	0.251701534	1.32735224	0.981542924	0.296975011	0.227421854	0.514499865	0.37193988	0.3178775	-0.882458115	0.10273374	0.413707208	0.08217543	-0.020491782	-0.077157112	0.463383843	-0.221740771	0.055134874	0.065822826	-0.142837677	0.604230623	0.565521005	-0.273289902	0.117178665	0.548323101	0.463345433	0.097663277	0.474779137	0.011232337	0.52424715	0.37418855	0.942726502	0.010930388	0.161713482	0.51555495	0.44339774	0.388164108	0.171287207	0.396650229	-0.167228571	0.074333117	-0.179937902	-0.32658342	-0.136159593	0.496429848	-0.161440234	-0.13715768	-0.088450292	0.302398362	0.510750249	0.262618529	-0.022110646	0.026909055	-0.094978543	0.069867839	0.907407852	0.109364297	0.274547267	0.115860007	0.245326832	0.109280992	-0.159570703	0.424304231	0.427897607	0.382285104	-0.320057184	0.273935598	0.572283132	-0.132385099	0.422971397	0.899243021	-0.048796713	0.42957474	0.121197492	0.755146314	0.322716843	-0.37609996	0.248728573	0.26055551	0.53866959	0.059122913	0.46962317	0.601111934	0.14262182	0.421224012	0.197028354	0.026650071	-0.122099828	0.392071585	0.561465015	-0.051387215	0.740105653	0.59452503	0.378397226	0.173671366	0.579344833	0.449098619	0.053315385	-0.066787977	0.409731469	-0.070042878	0.481556274	0.654110513	0.596358468	0.569831052	0.645270148	0.29732068	0.310496514	0.265727243	0.501085708	-0.013918658	0.331602476	0.009038461	0.16132755	0.788165794	0.713190123	0.677006947	0.445668737	0.328746099	0.300783027	1.000108109	0.077128936	0.122419931	1.014933878	0.995309776	1.30292098	1.193572879	0.237525417	-0.019875727	0.949473659	0.813711974	0.543921415	0.914878981	0.491776695	1.077700813	0.805824696	-0.1830538	0.953478952	0.646593349	0.953900205	0.523677438	0.833397507	0.666872224	0.832833559	0.45352372	0.549938572	-0.440327618	1.213022145	0.080211362	1.161474796	0.955189072	0.840825947	0.989276875	-0.204463942	0.003570903	0.81364076	0.105902813	-0.373689955	0.820768174	0.693038191	0.87503397	1.063968671	0.175610122	1.148517897	0.564161692	0.161368176	0.396115914	0.174185376	0.597927366	0.802859329	0.066069842	0.197118807	0.673316904	0.718293288	1.455150355	0.78669013	0.703614175	1.111331422	0.774399709	0.718022677	0.744064807	0.727748314	0.501034726	1.561073246	1.048979486	0.615363594	0.712182823	0.215888264	0.868502197	0.79001147	1.234402467	0.761946135	-0.008909894	0.588140201	0.606996342	0.901241649	0.627007486	-0.052319886	-0.031886102	0.462825493	-0.037607706	0.436910581	-0.221003393	0.383373456	0.250067438	0.327044565	-0.134978881	0.45280167	0.515226506	0.303408783	-0.031688379	0.28636371	0.254239597	0.318177075	-0.153846316	0.369878143	0.29152221	0.80039112	0.365147231	0.413447139	0.480785871	0.380611562	0.430507588	0.434257012	0.257530497	0.823192344	-0.17332181	0.807914783	0.740061117	0.672896809	0.642585977	0.553665529	0.249465945	0.684336689	0.041034465	0.251381688	-0.077521257	-0.077280466	0.10290725	0.180453049	0.457441842	0.313039913	0.098670071	1.494389041	0.661665643	0.3562157	0.052315194	0.962928645	0.24150505	0.22089987	0.285475198	0.590355946	0.424253797	-0.050604987	0.968825854	0.700054826	-0.071031109	0.243653156	-0.091909552	0.382361148	0.530801421	0.338643556	1.122526538	0.39120842	0.289755722	0.314534342	0.425359617	0.128977086	0.345654867	0.333934006	0.537707998	0.116780959	0.921811115	0.45730858	0.252336112	0.273712675	-0.160919795	0.356045885	0.863964582	0.53419006	-0.168280119	0.37456507	-0.225578806	0.309406855	0.79231973	0.581902584	1.485451498	0.615833853	0.573452383	0.4614042	0.394146197	0.18950991	-0.688221053	0.348070917	0.460555309	0.214580707	0.393202546
PF3D7_1104200	0.526105365	0.5061608355	0.622218391	0.4877616705	0.5104352595	0.595843099	0.8517687675	0.6528314235	1.0261342135	1.0036529265	0.239723589	0.071326281	-0.2299407515	0.249664151	0.0763039545	0.4149794135	0.401710456	-0.9630099015	0.291960956	0.0435725875	0.268449657	0.0102087305	0.7091928085	0.661187126	0.3151466885	0.1361451195	0.6355865995	-0.142954273	-0.389818072	0.0900276715	-0.00546037249999999	0.2292350365	-0.2724103325	0.0896696925	0.1526496425	0.5558410025	0.235908806	1.129709018	0.422748467	0.581039346	0.1330887655	0.149412571	0.241373837	-0.0774083825	0.2796934945	0.008670289	0.3056031745	0.0912474135	0.32364693	-0.0406710865	0.491155153	-0.08171582	0.6950688375	-0.182634533	0.4262809305	0.404031459	0.6092293035	0.483251403	0.260376098	0.888847374	-0.2347508835	0.680486819	0.165515701	0.3444070885	0.2028951655	-0.0674820965	0.0189670245	0.1877078915	0.401438624	-0.11099336	0.2533514505	-0.00459225399999996	0.3442146365	0.0652367605	0.054560993	0.3572480095	0.246065953	-0.052978261	0.642454937	0.0788704695	0.8900704075	0.567130925	0.3812043435	-0.12828661	0.6449883365	0.5318960915	0.021478553	0.098828595	0.298266768	0.256477508	-0.2364135685	0.5056337215	0.0879241285	0.138107689	-0.124346348	-0.0814587355	0.7224236725	0.009561439	-0.028197162	0.02265223	0.372292144	0.3108739475	0.045389423	0.26953786	0.4291155245	0.4531401745	0.249549013	0.5634839345	0.864290082	0.679217778	0.2767338215	0.423052603	0.040911524	0.359025115	0.275828231	0.4242387495	-0.00144849850000001	0.4420957995	-0.0296885245	0.221539338	0.282375539	0.2306621475	0.2363885025	-0.2570947805	0.3837786205	0.162242174	0.0256323255	0.166008834	0.6223349675	0.730303106	0.6439152715	-0.00215810850000003	0.218485474	0.8869371265	-0.543712217	-0.0413251065	-0.017766677	-0.1880102475	0.330750283	0.0300971845	-0.0262321045	0.215808534	0.64646165	0.4724171545	0.958576347	-0.07368041	0.3202070445	0.097901861	0.574581444	0.385661741	0.350954415	0.1750821765	0.217284774	0.4647170825	0.019072551	0.5001224005	0.541199239	0.697626444	0.509370821	0.7937794675	0.514706348	0.950265009	0.7846133545	0.1394942365	-0.2249328605	0.3386508195	-0.1065021325	0.3336572345	0.2304550505	0.650017163	0.9018646915	0.3577125595	0.475513089	0.402167835	0.863516278	0.192341474	0.364196714	0.458037715	0.6815955695	0.336836221	0.498295148	0.3253692465	0.827730568	0.3737437085	0.225765937	0.386667533	0.121445283	0.6895997855	0.5976366875	0.420875586	0.424768959	0.3470314455	0.6844283045	0.2073029835	0.4589300575	0.109181561	0.172830782	0.7351544965	0.9398861315	0.18578387	0.2688035945	0.0332838515	0.3004174205	0.3293400235	0.586767318	0.7128447195	0.7295051605	0.470389222	0.095423188	0.4170157895	0.9308071275	0.4367662965	0.0497805415	0.903295443	0.325183586	0.090352797	0.4837638785	0.45531472	0.111469886	0.1304350145	0.3568183095	0.756763921	0.4855027675	0.282292632	0.6180714845	0.125649743	0.3809461595	0.647847091	0.524173999	0.8533260175	1.2447689025	0.340263049	0.5205971585	0.930758326	0.7675940675	0.4394887695	0.2765102145	1.3233158255	0.566967575	0.4410989545	0.438059397	0.5610529265	0.2897961375	0.8146456415	0.672742035	0.1972556335	-0.0159304165	1.390021562	0.6223830095	0.7777731805	0.4822026415	0.2859087835	0.3786265105	0.9229474655	0.467447598	0.5267059165	0.259643225	0.3509036595	0.274807586	0.4854072385	0.7919846145	1.2881133135	0.4581770905	0.442219701	0.68972357	0.358808715	0.3232623265	-0.040863289	0.902837335	0.0969568855	0.628975378	0.118825992	0.5189836165	0.153594672	0.7157719325	0.5390304765	0.3353298155	0.3235599875	0.3986036775	0.2934924105	0.453143348	0.404006941	0.5043270985	0.4317973435	0.463283215	0.0534952385	0.965558678	0.478309481	0.5818882	1.029245553	0.429848541	0.1716010295	0.902427647	0.8035538505	0.027548251	1.3143539725	0.6404214495	0.546320693	0.5934930655	1.121346562	0.5629735345	1.033627667	0.7178107155	1.2219339435	0.6235207985	0.654723076	0.7350664415	0.411610636	0.6262408955	0.2391739565	0.839784872	0.7715948	0.599517773	0.4252143985	0.3661150615	0.38520035	0.3378655955	0.065261574	0.228229073	0.545443738	0.428343394	0.650873907	0.02339613	0.5678617165	0.4093704135	0.5978863035	0.366557352	0.3112301615	0.247185971	0.237824126	0.000874384999999991	0.399716027	0.3689606725	1.11998661	-0.206458349	0.268023976	0.957273198	0.4390392	0.31041467	0.5390641295	0.1698574115	0.554167848	0.8215005965	0.4299307165	0.370444238	1.32140771	0.3295611175	0.344462178	-0.238973954	-0.0654445745	0.6292235875	0.277516646	-0.0504775875	0.2353082465	0.212214158	0.010542291	0.199235499	0.1216064195	0.1398660715	0.052002385	-0.182703135	0.1563722835	0.3245422315	0.474452306	0.1552014245	0.4237794105	-0.2837660625	0.1490596655	0.0838274345	-0.088133886	0.15284292	0.1835602605	0.4372009285	0.0128410805	0.1458794365	0.6247446465	-0.3221760535	0.4870140555	0.2205535055	0.158632827	-0.015774167	0.4122426935	-0.8995106245	0.2292174885	-0.064065986	0.1262886585	0.254531005	0.225445843	0.330891793	0.570174385	0.872254714	0.972908587	0.6824690955	-0.000398585999999992	0.7739509215	1.088973249	0.349456566	0.023921054	0.2011291205	0.20709873	0.7448689845	0.1758266845	0.28098369	0.847438082	0.0920052245	0.924845624	0.6803456875	0.635715165	0.3398951915	-0.00319545199999999	0.230356373	-0.0291299845	0.17260405	0.691434913	1.3374252315	0.2474140775	0.6059675785	0.299414063	0.3575586445	0.459861	0.7076414615	0.856875884	0.4945738415	0.0393430595	0.600136384	0.615217848	0.3801692665	0.256777771	0.065200925	0.000589124499999982	0.918263609	0.658931555	0.5551829085	0.5013795875	0.883543211	0.2881288335	0.4098520715	0.4085932615	0.503212117	-0.0355208515	0.576855712	0.6178803365	0.4578353995	0.071085704	0.8567957545	0.8893939015	0.3319927765	0.3867409395	0.3991627935	0.4569729165	0.8089269395	0.541600921	0.3150347715	0.894477304	0.642563355	0.462433004	0.667361972	1.001974973	0.5148735285	1.000774818	0.567869105	0.9988018315	0.307300375	0.1179149065	0.381864961	0.1870581075	0.6118401325	0.609625298	0.816799105	0.630783503	0.604522365	0.6883350735	0.518924844	0.314830891	0.1289426775	0.011143262	-0.066346975	0.1363721885	0.0379974495	-0.262572696	0.00139112449999999	0.06256897	0.007333488	-0.305747299	0.354732444	-0.0408974525	-0.0726039495	0.4037502335	0.3543452475	0.546706469	-0.0267262575	0.1571209245	0.157901296	1.303745845	0.926938457	0.7043741205	0.4316928255	1.027976451	0.3969431895	0.9362113325	0.441012736	1.108037131	0.294148591	0.678628404	0.605105203	0.389798596	0.872929396	0.7480579575	0.667248006	0.789327989	0.7965820125	0.522196987	0.6549277125	0.472817959	0.6383901455	0.564638828	0.235093087	0.665564476	0.4258346645	0.51685152	0.201645949	0.4062297235	0.623946384	0.8920655815	0.853796646	0.7463390665	0.3083059965	0.442948297	0.794159898	0.8860273595	0.3461944915	0.590622465	0.4381162485	0.821991951	0.184982827	0.5400061475	-0.1272898795	0.724976868	0.343602374	0.958015101	0.714432948	0.3739406575	0.9775425625	0.7674231215	0.9884989825	0.7975663635	1.000405745	0.5830127015	0.201508388	0.050749082	0.5100695305	0.415078959	0.8079496795	0.403219716	0.4350654425	0.562681198	0.382944729	0.3912371955	0.4961802765	0.5598056205	0.44106436	0.7954182365	-0.0959601525	-0.122379332	-0.2824719255	-0.3085156485	0.3135306315	-0.0157656415	0.15093042	0.519554886	1.6498385875	0.056621338	0.274673679	0.2987005505	0.853940949	0.541069155	0.552817345	0.480890469	0.2482149145	0.2322790445	0.490722439	0.4585736805	0.098648452	0.5207289645	0.9440398525	0.857111304	0.5426806135	0.9542065535	0.6536865465	0.743914633	0.248272301	0.904403286	0.193394632	0.557323682	0.5785598515	0.7952601505	0.9075276865	0.625455555	0.3327313165	0.7020757255	0.335953932	0.172383857	0.473790193	0.786555617	0.5149886905	0.5884315135	0.871076175	0.419675855	0.720876907	0.318197527	0.8835445455	0.534637754	0.556695556	0.3504272455	0.483570872	0.6370867085	0.3479703585	1.3702731985	0.675698187	0.389172333	0.7632698615	-0.00137865100000001	-0.113527509	0.951412551	0.4671415075	0.4645920295	0.92055146	-0.6175604795	0.7306324305	0.996898663	0.398704343	0.599734917	0.331104314	0.378898767	0.769035251	0.8627232735	0.498024661	0.1785445185	0.8241965165	0.263689059	1.4136795915	0.463583584	0.359797054	0.9499626835	0.423949489	0.5373447055	0.354155261	0.643583118	0.357241464	0.8443206425	-0.128987153	-0.123955489	0.695554322	0.832646597	0.9501717405	0.5260764805	0.6320113145	0.6291126545	1.0387359465	0.4454270495	0.702524298	0.350961072	0.6370603315	0.694494888	0.1036758475	-0.161862661	0.681221184	0.406062898	0.5550000715	0.5518155005	0.593821929	0.1481049795	0.2434410725	0.8762573935	0.504749574	0.7366560225	0.3950916345	0.6541130605	0.7312990985	0.5257474395	0.8472585285	0.71053371	0.9376708705	0.540048054	0.3497268235	0.219886424	0.178112088	0.3479856445	0.0836749995	0.2421963135	0.1498367165	-0.179013601	0.057450148	-0.0237850555	0.3005124785	-0.1830521015	-0.0934582855	0.212274569	0.3192006165	0.226182692	0.151709996	0.3286303375	0.355630673	0.093919967	1.0723732445	0.26443423	0.4013732485	0.476062775	0.4819722165	0.243477987	0.561398358	0.4088745505	0.2707976905	0.170724849	0.380895226	0.522328653	0.0294568425	0.4659969875	0.3723982915	0.2975492175	0.2193941775	0.4096201525	0.322403464	0.353858614	0.474108066	-0.03105934	0.273793112	0.0646083945	0.126551317	0.2302998055	0.5840268045	0.1403819495	0.0873364895	0.468769702	0.19694852	0.088574472	-0.213478828	-0.5133295775	0.3622359955	0.4269750595	0.1920136745	0.1766620275	0.186943828	0.408473914	-0.118490162	-0.030783428	-0.2897184925	0.5137851635	0.2382327465	0.3761458545	0.1336840395	0.2998373935	0.4226251495	0.635333314	0.662432593	0.502029291	0.9634097155	1.0331849785	0.6292809425	0.747479794	0.907057508	0.325140954	0.6438359165	0.4871963175	0.8523084315	-0.2668307595	0.280584368	1.221777654	1.0715462525	0.749556168	0.844847789	0.5487264415	0.610157386	0.38210441	0.6324276125	0.6596322695	0.1948949625	0.586309003	0.7708073965	0.9026454905	0.669111069	0.272180261	0.3326284885	0.526558466	0.7716587675	0.735666165	1.3016281195	1.05533466	1.0362328405	1.1585665145	1.3083172685	0.6385227015	0.8941120505	0.149362812	1.0468830265	0.969938885	0.681917745	1.2718299585	0.115116056	1.089993127	1.46575779	0.794727972	0.646327472	0.734164242	0.9273098515	0.663003768	0.7364021945	0.752901049	0.4270088275	0.4372042295	0.83603116	1.0716887405	1.002516898	0.715502226	1.339676239	0.394220936	0.5103976795	0.7397866635	0.9779227535	0.11672278	0.68780734	0.445632441	0.840423523	0.664697439	0.8543554925	0.702906351	0.923997473	0.9110828045	1.0583465925	0.686438609	0.4053593145	0.65515024	0.677364517	0.7780364945	0.648215495	0.7959112785	0.74997322	0.762633784	0.6871785125	0.748508753	0.93395193	0.64655356	0.80108638	0.8303167315	1.0603835435	-0.00672945749999999	1.1814194565	0.2417327425	0.5803119865	0.9006839405	0.691394343	0.6153252055	0.6974085385	0.752866074	0.595459701	0.515421085	-0.108401499	0.37584808	1.3299993335	0.639953677	-0.0403605845	0.3001401665	0.5707230885	0.4535664965	0.597144345	0.114878965	0.67280483	1.2439779475	0.7121662475	0.884932454	0.6035857795	0.740435023	1.0982838915	0.961830892	0.6221969895	0.580756915	1.158941123	0.5145284925	0.6727712385	0.6472568905	-0.9482075245	0.2633513695	0.0134870285	0.0622043105	0.1150143665	0.153041689	0.8092736055	0.19232623	0.7399649545	0.259394649	0.5085680785	0.331295584	0.0411350885	0.047961129	0.239095058	0.4569018815	0.2982275385	0.1686208335	0.153696707	0.1102794565	-0.0155120855	0.396276345	0.517183726	0.05193461	0.277055282	-0.074811352	-0.418904736	0.7172971115	0.3628618835	0.4958210025	0.2628224595	0.704157443	1.0710957755	0.4034783885	0.5369471615	0.2125579655	0.449812473	0.3499239585	1.0248367765	0.276804364	-0.1161001115	0.4342277995	0.278858679	0.126175677	0.671117137	0.017174327	0.3130671795	-0.0106113195	0.4909514755	0.2037493115	0.3456899315	-0.2687271955	0.294277633	0.553881669	0.8301693065	0.356738022	0.3471620295	0.185669422	0.145269361	0.502414098	0.080586824	0.689947794	-0.216690044	0.295089137	0.640627753	0.736406567	0.385717011	0.5920383195	0.424253171	0.672908978	0.6069597355	0.5363982525	0.6813974755	0.6127815105	1.0444739545	0.7223812465	0.497840013	0.4091121715	0.8501583355	0.5789282845	0.833687273	0.513497791	0.411489145	0.6826670755	0.502013202	0.3535334775	0.081900449	0.6018278485	0.6284971655	0.304280488	0.588751491	0.745157972	0.825916956	0.2885439875	0.644475589	0.5196300775	0.5099214345	0.431895921	0.2218084915	0.815224355	0.3943724455	0.5830591565	0.7064204575	0.7735968465	0.45392027	0.2645504475	0.628131693	0.3585438325	0.5381634045	0.421806976	0.7215740295	0.2724883665	0.8456878905	0.676562397	0.6342284685	0.6835115325	0.30006759	0.891840855	0.5839028215	0.7671530905	0.414026071	0.4140708045	0.3576196325	0.602126602	1.21777945	0.3828710975	1.0002224615	0.658234596	0.7719327925	0.414114572	0.9102486995	0.241332642	0.5655572525	0.8868379855	0.287334507	0.4393678755	0.459471825	0.5497760325	0.2250203295	0.599469575	0.079907789	0.2797585515	0.7047831055	0.3552429185	0.5543727785	0.556057781	0.2225978615	0.3255704445	0.916387105	0.397652951	0.2496775565	0.051076529	0.3695544325	0.092405751	0.393272551	0.252767229	0.4849321605	0.708632687	0.9305070055	0.4029028285	0.497727796	0.2781318325	0.3648761865
PF3D7_1104300	-0.221246056	-0.382124257	-0.1417693225	-0.5807778495	-0.2474725945	-0.1314424845	-0.351129433	-0.380976459	-0.378261608	-0.5741108585	-0.8832165705	-0.1240572615	-0.498473173	-0.212724963	-0.3991392755	-0.5097870405	-0.550607255	-0.2049276645	-0.272147327	-0.48173525	-0.215900894	-0.0205780305	-0.2775875145	-0.3441806505	0.0764250365	-0.226150194	-0.237480848	-0.2763137335	-0.2963342425	-0.288400177	-0.386510395	-0.2731969935	-0.5338362395	-0.5498102775	-0.7647520305	-0.7220829825	-0.502142561	-0.322152673	-0.462703585	-0.6028989175	-0.164371461	-0.265892248	-0.565969104	-0.500846494	-0.714772159	-0.1881448615	-0.153728238	-0.219866262	-0.495793471	-0.7542952805	-0.150359227	-0.53173576	-0.0301128895	-0.4250122195	-0.6916606415	-0.443427513	-0.437420369	-0.5841472595	-0.829896318	-0.2999546985	-0.7026378895	-0.565952993	-0.8363471655	-0.795308806	-0.855586664	-0.299923346	-0.874650448	-0.5923699935	0.2009353045	-0.4361937685	-0.663111006	-0.7666690675	-0.3828180525	-0.78524933	-0.351718331	-0.366448388	-0.4208511765	-0.722952112	-0.426415261	-0.7734226265	-0.149616652	-0.211015856	-0.1922428395	-0.692596938	-0.410974973	-0.0539955155	-0.6892178345	0.1554635045	-0.6443375145	-1.0256398465	-0.9380677735	-0.950806633	-0.0908105115	-0.6651403965	-0.386540025	-0.4501879115	-0.13239534	-0.657271761	-0.360168785	-0.7522061875	-1.2334182665	-0.764086109	-0.435455923	-0.474215238	-0.0745835555	-0.595371537	-0.544235437	-0.2446160795	0.061267066	-0.2035619955	-1.047737001	-0.5411344075	-0.6946519995	-0.2833629835	-0.305434362	-0.6483024915	-0.228136724	-0.201330211	-0.247636586	-1.116656595	-0.58474897	-0.8051612575	-0.370587927	-0.6698924495	-0.4948595495	-0.6230632815	-0.69427402	-0.6526202495	-0.093840576	0.048789787	-0.083882795	-0.583900813	-0.5281334	-0.2957510665	-0.415832658	-0.3883777825	-0.630538987	-0.563705419	-0.2661758405	-0.5583568555	-0.556058244	-0.568944315	-0.2925112055	-0.2936536635	-0.0770114025	-0.6849222255	-0.593672635	-0.7569570435	-0.0824515335	-0.207573067	-0.114964468	-0.419836412	-0.504369496	-0.6853131785	-0.563323548	-0.626977749	-0.047985284	-0.691004588	-0.1736631535	0.13676762	-0.4788301655	-0.3068546465	-0.516814867	-0.620333368	-1.276892018	-0.7058273435	-0.517306379	-0.679559001	-0.846103209	-0.610718947	-0.3020676585	-0.5743987955	-0.7948549775	-0.4061997445	-0.367414562	-0.6615733685	-0.6446796375	-0.6285109475	0.815188922	-0.738901991	-1.0051775555	-0.3120864085	-0.83527988	-0.5031147025	-0.4545767435	-0.493258333	-0.589131331	-0.7390282355	-0.9870747995	-0.7652377775	-0.393145226	-0.28462999	-0.3888582425	-0.52696307	-1.119261554	-0.714846443	-0.7101683895	-1.0697226495	-0.0320829275	-0.60804065	-0.5691222985	-0.3633604635	-0.5492379755	-0.7099573585	-0.2465015425	0.046155303	-0.35165164	0.0381755385	-0.176037693	0.696587264	0.218345732	-0.6995214325	-0.3084845545	-0.6016562795	-0.5091428455	-0.680031578	-0.4192362815	-0.7285635645	-0.53898194	-1.323494495	-1.0799754325	-0.8469807555	-0.6062139645	-0.3438806465	-1.1333338325	0.0570674055	-0.880326827	-0.5799598745	-0.9459280395	-0.540124223	-0.3946984385	-0.803378397	-0.801609846	-0.623661624	-0.921371293	-0.410702806	-0.8309139485	-0.9866235175	-0.929013374	-0.357587249	-0.9721014875	-0.846713539	-0.7637590875	-0.657737286	-0.5245094985	-0.2085279725	-0.182532827	-0.4081214085	-0.7019746275	-0.403192632	-0.6381276875	-0.494960306	-0.588120962	-0.622995284	-0.5229362625	0.0204285485	-0.609253354	-0.3461682905	-0.321660394	-0.5857509415	0.10697823	-0.104226247	-0.589213179	-0.5360539015	-0.6129826205	-0.1619017275	-0.404274765	-0.2223640315	-0.318567302	0.4965482845	-0.1430062675	-0.904313122	-0.5240387955	-0.911209199	-0.725245049	-0.541038173	-0.536084919	-0.8689231335	-0.940162124	-0.520577109	-0.859567419	-1.14719251	-0.6609037405	-0.526151012	-0.8717875405	-1.381986693	-0.428163434	-0.793002392	-0.7318271065	-0.538521821	-0.962969743	-1.0129286835	-0.794804431	-0.603548244	-0.819158949	-0.3484433255	-0.4931729845	-1.2940268355	-0.319060723	-0.4974382485	-0.7510135675	-0.383831048	-0.806910542	-0.00594520799999999	-0.4802189365	-0.598462019	-0.2002914035	-0.3933812285	-0.777126258	-0.3105746985	-0.2428686315	-0.4999933025	-0.2507992875	-0.2704250785	-0.77425035	-0.548628192	-0.9008206455	-0.295208221	-0.7078712225	-0.666205689	-0.500400205	-0.530264005	-0.661904051	-0.3402994045	-0.6098831315	-0.372854889	-0.249938953	-0.4285782515	-0.3860688125	-0.950499691	-0.0302037525	-0.6790593045	-0.9047641975	-0.397699341	-0.555186253	-1.0095783785	-0.1013024505	-0.736074198	-0.8234093625	-0.516217409	-0.9748272015	-0.503021631	-0.6948698265	-0.193140702	-0.4428943285	-0.107108432	-1.1603793535	-0.6224662175	-0.785442774	-1.0946908555	-0.180358198	-0.677691519	-0.6360806485	-0.8231694105	-0.732470736	-1.522524565	-0.5664268565	-0.5857711225	-0.43241595	-0.3877234085	-0.531212788	-0.17879593	-0.7719986455	-0.521125908	-0.7951634275	-0.2918250595	-0.704634717	-0.610393908	-0.4770646535	-0.4391865295	-0.3233371795	-0.606798603	-0.180848993	-0.473806699	-0.6794124685	-0.496542243	-0.688321957	-0.5624114745	-0.6525456855	-0.407819614	-1.003325368	-1.022936999	-0.754746404	-0.240976473	-0.0263805605	-0.436838062	-0.3742531085	-0.2284368805	-0.9776355765	-0.410917474	-0.359243854	-0.082619067	-0.6111546765	-0.123860215	-0.4748301865	-0.4016103785	-0.7692339185	-0.7284310125	-0.843218917	-0.7061454375	-0.4861824225	-0.743165966	-0.3552054195	-0.1273884955	-0.675792048	-0.5287898655	-0.4087417605	-0.9302077395	0.003793137	-0.6575905085	-0.9121004995	-0.59263247	-0.7202831825	-0.497138126	0.096041554	-0.941577187	-0.4833973335	-1.216095289	-0.1605400105	-0.6751755225	-0.60644798	-0.2662312515	-0.583973325	-0.5296712745	-0.563658345	-0.120865248	-0.512992434	-0.6866856885	-0.266456717	-0.9100474465	-0.0980842255	0.067803317	-0.071843658	-0.9318827045	0.490948841	-0.89919212	-0.6543257295	-0.5464268635	-0.745654508	-0.1840504585	-0.2752057785	-0.4713916265	-1.2449162715	-0.635627592	-0.158014433	-0.214908408	-0.594151683	-0.6607087955	-0.6315328245	-0.7738230385	-0.9644789765	-0.5793738045	-0.9742428065	-0.1656536605	-0.5849355985	-0.380733487	-0.601522298	-0.267441437	-0.6449413725	-0.4941407025	-0.566376109	0.0746213735	-0.334260421	-0.972242363	0.7378341395	-0.7946907655	-0.668528239	-0.0649305465	-0.221340588	-0.4938426225	-0.149089202	-0.1826745295	-0.6884168555	1.4742738425	-0.7564774555	-0.4226302305	-0.67112987	-0.675692016	-0.175014787	-0.455293741	-0.571896238	-0.7542555895	-0.562794325	-0.7874836905	-0.421118205	-0.7049405995	-0.804748556	-1.0525189675	-0.2432595005	-0.363270596	-0.18903803	-0.4409266755	-1.0974772105	-0.6072238095	-0.256683292	-0.527670956	-0.185479837	-0.732281536	-0.69127664	-0.062507651	-0.4581144485	0.0344267225	0.3508265315	-0.122812963	0.0570555595	0.016522791	0.663900611	-0.4204631365	-0.222869786	-0.157924023	-0.3526125895	-0.308809673	-0.7009068645	-0.3940362195	-0.27691547	-0.395284143	-0.454676238	0.0603555585	-0.547171488	-1.2780624175	-0.393053393	-0.8008073495	-0.4496856565	0.6194194785	-0.980779645	0.390642604	0.6693323315	-1.227063639	-0.2534489575	-0.3040736245	-0.239428271	-0.16646112	-0.1451855505	-0.2321103055	-0.1448679995	-0.3816690495	-0.334645242	-0.2381555775	-0.4994700345	-0.6364526405	-0.1010428235	-0.6921885435	-0.44890499	-0.6653825715	-0.75087682	-0.2548438745	-0.449994253	-0.475447302	-0.269361541	-0.6802877095	-0.4893472145	-0.405499051	-0.0928158975	-0.684389447	-0.100675115	-0.428291818	-0.419147725	-0.5094176345	1.0322235225	0.914149339	-0.962214032	-0.696716958	-0.5658927665	-0.7820924335	-0.6758317835	-0.597724148	-0.161031735	0.183810089	-0.06291161	-0.3897489715	-0.5312973335	-0.38293095	-0.3335352985	-0.4614458575	-0.6672747415	-0.591977612	0.154603566	-0.4549026785	-0.714386349	-0.26072272	-0.8795369215	-0.426202001	-1.002878009	-0.6518107625	-0.3142632735	-0.5292336995	-0.24900159	-0.1918466865	0.021352285	-0.1192256265	-0.305574543	0.142737862	-0.5732443905	-0.8410237835	0.0312285295	0.0245094725	0.057691795	-0.120917562	-0.964519746	-0.5313252085	1.102751353	-0.52246427	-0.872013708	-0.460457804	-0.6385867695	-0.801090982	-0.687453632	-0.449647981	-0.2265050245	-0.199133983	-0.461489758	-0.8677507015	-0.846558214	-0.6050161085	-0.5787545485	-0.6509733455	-0.1200774315	0.208314424	-0.708193348	-0.849644983	-0.4000022995	-0.170214619	-0.668063773	0.0878314095	-1.157052107	-0.6877045415	-0.3576317785	-0.486132952	-0.3366940185	-0.1713728595	-1.15682864	-0.491275238	-0.787421764	-0.5710248615	-0.747257877	-0.4793816585	-0.83559003	-0.048372208	-0.3631900265	-0.1627630915	-0.441188795	-0.5950662555	0.014822845	-0.4139948095	-0.876121992	-0.477732436	-0.768311043	-0.4033317865	-0.728584451	-0.3225221125	0.142797455	-1.1329672865	-0.6270740195	-0.3883783575	-0.567031793	-0.50041502	-0.3652433155	-0.1422966815	-0.351813573	0.0642899375	-0.365127588	-0.960070791	0.366052794	-0.3771912445	-0.208030019	-0.537216979	-0.520080414	-0.4399999775	-0.4247806095	-1.009354584	-0.4521421485	-0.6022809565	-0.720751851	-0.5623223235	-0.7231661985	-0.7275281645	-0.9997565185	-0.8720736255	-0.743932703	-0.5335138765	-0.4524075325	-0.660534989	-0.5198042965	-0.421968718	-0.548714544	-0.6820632125	-0.4948895365	-0.530466079	-0.322087384	-0.4759233755	-0.647165297	-0.1834148445	-0.441637407	-0.4698761005	-0.483225183	-0.395931439	1.1898101075	-0.4931198395	-0.5946671305	-0.8172518635	-0.3639898305	-0.460420214	-0.4189307775	0.792856243	-0.054034008	-0.372415861	0.030714948	-0.455555464	-0.6399939315	-0.6206278265	-0.0505245365	-0.4308803585	-0.922051219	-0.7022020355	-0.6203530875	-0.170984635	-0.435675015	-0.6126691805	-0.275423783	-0.172761892	-0.43402727	-0.400046257	-0.443686743	-0.3460471115	-0.466222853	-0.148739877	0.055899452	-0.672622057	-0.53092846	-0.177379696	-0.349617544	0.1196664525	-0.3924633905	-0.589600666	-0.3963336135	-0.311200803	-0.343691002	-0.690962767	-0.73340772	-0.480585511	0.163064768	-0.7796871455	-0.648498763	-0.320317318	-0.134778146	-0.6389527165	0.573094999	-0.2479935505	-0.450569291	-0.8957155365	-0.006857414	-0.449157407	-0.7364549865	0.3672982115	-0.6011664475	-0.5146233525	-0.3613634095	-0.50847432	-0.7054932565	-0.640403254	-0.460740958	-0.1683125715	-0.683234366	-0.194140484	-0.2022026215	-0.743591222	-0.783076544	-0.361779277	-0.1630281775	-0.2589197955	-0.444252501	-0.638124107	-0.561277784	-0.840751768	-0.908089795	-0.4926154185	-0.303382748	-0.753928937	0.165325938	-0.683204057	-0.5856323855	-0.719240066	-1.326313338	-0.4303154515	-0.564836194	-0.528567739	-0.255163009	-0.467839604	-0.3307399175	-0.2488082405	-0.25657978	-0.2083936675	-0.150223231	-0.0816200255	-0.3861480335	-0.117638435	-0.697004077	-0.4830609745	-0.605317718	-0.4895663175	-0.378271733	-0.5067398175	-0.257703809	-0.3400708565	-0.359981315	-0.5112876185	-0.5022317885	-0.2882898145	-0.2074075915	-0.669508204	-0.3440365765	-0.1815226835	-0.52135648	-0.552768856	-0.3455903005	-0.318578886	-0.9031612925	-0.306190175	-0.674956814	-0.477559256	-0.597553656	-0.433880134	-0.23756302	-0.9243690615	-0.0902827245	-0.5728296295	-0.284645023	-0.615089261	-0.479863423	-0.371345703	-0.226773258	-0.764556092	-0.592322727	0.0398960675	-0.7503835755	-0.7146843935	-0.3391234935	-0.7851165825	-0.7425575955	-0.285805119	-0.2010715755	-0.703642198	-0.9321276065	-0.1142458195	-0.3361464	-0.360800327	-0.4558985225	-0.1837654665	-1.1168754915	-0.502572196	-0.623494293	-0.648448487	-0.7114579315	-0.4075809735	-0.6192472355	-0.54889854	-0.3490774645	-1.0092250525	-0.3230774055	0.083421614	-0.5023922345	-0.8924542415	-0.9213116645	-0.972575444	-0.6840532255	-0.7892330825	0.1129488415	0.188139682	-0.825156101	-0.4778012975	-1.399257353	-0.7442768345	-1.051699031	-0.14704054	-0.8099697255	-0.8010492075	-0.468397067	-0.0683120255	-0.660123326	-0.734564149	-0.6543938485	-0.6769197355	0.0883234365	-0.830789918	0.0387372665	-0.653770224	-0.1250294775	-0.8623736825	-0.395328109	-0.4366794125	0.128358701	-0.4513842965	-0.1541137775	-0.861204522	-0.3200279535	-0.546704983	-0.578098139	-0.119477777	-0.519590533	1.388012648	-1.3626914575	-0.4237638565	-0.4289475775	-0.1739644525	-0.520084659	-0.3343991585	-0.620666038	-0.3768478285	-0.0300897225	-0.880301413	-0.3220068595	-0.41408511	-0.3421721115	-0.593658754	-0.6810712065	-0.847301114	-0.795109558	0.3796729345	-0.491920426	-0.354151522	-0.57120525	-0.6604318545	-0.3488487885	-0.9377321575	-0.1177241095	-0.754021154	-0.7081789195	-0.5254183425	-0.107725952	-0.5064888165	-0.584978603	-0.176360495	-0.0872566575	-0.1211724325	-0.129246467	-0.5289241	-0.8058773065	-0.6344719665	-1.127504269	-0.161605041	-0.684887294	-0.4733076735	-0.6282005695	-0.953421373	0.141440012	-0.1854069555	-0.255433744	-0.3675173895	-0.365436525	-0.565814828	-0.6019630705	0.032265048	-0.813707946	-0.5563327275	-0.223996874	-0.980417555	-1.084216251	-0.7156470585	-0.387546421	-0.665447637	-0.3768503455	-0.866355777	-0.3243215845	-0.5715284095	-0.7693083395	-0.64607747	-0.846541982	-0.708560715	-0.500354724	-1.033625497	-1.0565986405	-0.413460601	-0.491241146	-0.505294428	-0.880857212	-0.700483512	-0.464203888	-0.8105462835	-0.693591133	-0.889198347	-0.0279950835	-0.2172131405	-0.8317823645	-0.683366207	-0.60647302	-0.437206623	-0.743156581	-0.2782390595	-0.413610107	-1.0440408775	-0.6239798585	-0.827968922	-0.258818586	-0.5991241335	-0.637174831	-0.7438368645	-0.4034986735	-0.40482336	0.2983544135	-0.189773567	-0.5959491085	-0.627576006	-0.5824753135	-1.0035768915	-0.378458857	-0.211756393	-0.3065259875	-0.839245294	-0.26183889	-0.489341562	-1.098398887	-0.2933659735	-0.565861304	-1.054273919	-0.827731514	-0.614579841	-0.8398936275	-0.265687457	-0.3782556355	-0.739060906	-0.811528671	-0.3515498445	-0.662891013	-0.566778759	-0.797497863	-0.495192752	-0.117039771	-0.7624712995	-0.120719112	-0.99581983	-0.785050655	-0.9414838075	-0.6094153355	-1.181658493	-0.8490415415	-1.035840904	-0.9879025615	-0.517308793	-0.10694141	-0.343162528	-0.326290964	-0.5516013825	-1.097802072
PF3D7_1104400	-0.640066212	-0.2416086365	0.2166220075	0.0342905835	-0.10135019	-0.40821129	0.6905698695	-0.066430699	0.635976769	0.4226570905	0.8146984935	0.4412757295	0.018218443	0.6042841925	-0.7665341685	0.109130135	0.3606002585	0.6769128625	-0.356374651	-0.0612552585	0.1094079605	0.0879883915	0.330983098	1.202992512	0.3681969905	0.3170669325	0.303702219	0.0399984315	-0.225521872	0.1866343105	0.0451911865	-0.0126804545	0.063235632	0.092559917	0.205090241	0.917368394	0.0167774465	0.9735677625	0.6071617885	0.031879647	0.564258937	-0.0950910605	1.079940048	-0.518071846	0.7854930225	0.0878962285	0.2605463635	-0.17557525	-0.4015500305	-0.163530071	0.602867637	-0.730309984	0.7471992355	-0.304081402	-0.7724408455	0.2806909905	0.3002959565	0.1651685345	0.73678195	1.463312489	-0.6512015915	0.712402726	0.644310054	-0.0729551705	-0.882657738	0.3738899885	-1.2662208325	-0.9197640795	0.724049568	0.226504992	-0.4532719805	-0.304676992	0.2446982485	-0.4230806985	0.2928256375	0.977041164	0.455218862	-0.3552671245	0.4676839	-0.3603747135	0.9362946335	0.6111469325	0.7523320035	-0.6689800025	1.026221519	1.2096982465	-0.7373076705	-0.169172991	-0.309670401	0.0091558895	-0.0852222955	0.350289855	0.542959924	0.426949487	0.790644875	-0.6155786605	1.2235111615	-0.4513146105	-0.4051192415	0.451364758	0.2829065045	0.034423416	-0.8054253965	0.6888712225	-1.059150177	-0.9884750425	-1.188617948	0.77388521	0.9741463955	0.6348677735	-1.1624087585	0.9579553895	-0.803841663	0.3991241825	0.6724556765	-0.3323683385	-0.9724459095	0.4578652165	1.0793549115	-0.447518114	-0.649746881	-0.3706485285	0.3489888235	-0.3547709605	1.060718643	-0.477622847	-0.543914711	0.489133707	1.000129712	0.7788464985	0.772893228	-0.509650118	-0.958970116	1.2580913825	0.904327023	-0.9785621805	-0.434593427	-0.8290395655	0.673463638	-0.6594182825	-0.595529182	-0.7129518615	1.0980187625	-0.927820911	1.3626635815	-0.495882728	-0.1532954055	-0.497741746	0.484113326	0.58296002	-0.6434891825	-0.3199452705	-0.7424755975	-1.0434029705	0.8198274375	0.9490192665	0.855277797	0.842453433	0.4585527195	0.7083162695	0.4977990835	0.807486197	0.567298099	0.3364415555	-0.647945032	-0.991373639	-0.117292851	-0.4063699295	0.308765385	0.074130556	0.3729952495	-0.84078748	-0.056109864	-0.740700735	0.360371042	-0.192846827	-0.3007586155	-0.4106214805	-0.536121552	-0.524488735	-0.333212158	0.3011891535	0.097058646	-0.09404938	-0.1272831805	-0.3617186135	-0.0125141125	0.0672347525	-0.1890430425	-0.257575178	-0.452625302	0.025608727	0.379306497	0.106338273	-0.1116297515	-0.239237007	0.397283629	0.6076783715	1.001758532	-0.166574744	-0.4126211595	0.0272251505	0.43691377	-0.6394941345	0.5739980615	0.5770986435	-1.017921976	0.26970834	0.121977896	0.43784092	-0.1792483865	-0.290608986	0.0984420235	-1.164675246	-0.2206025505	-0.388025528	0.484287949	-0.4381340495	0.1362274565	-0.193830293	-0.679185259	-0.067619998	0.745266586	-0.2895818355	-0.3932717935	-0.433541014	-0.072677991	-0.208959328	0.56538025	-0.7312403635	0.278871174	0.4919513985	-0.71741023	-1.292702808	-0.3898097825	0.4173458805	-0.91294928	0.48423469	-0.400666321	-0.055037034	-0.019286272	-0.499663921	-0.3444030915	-0.464277123	-0.3233953855	0.0171823605	-0.653036998	0.227431682	-0.265250568	0.334372616	-0.035140719	-0.190888459	0.122284375	0.6303779785	-0.1646233785	-0.208737574	-0.939908957	-0.571157254	-0.53957027	-0.056686066	-0.1328109015	0.1412096365	-0.258895772	0.21613424	0.361473584	-0.5250639525	-0.6072318865	-0.9827558385	0.4343965635	-0.616357671	0.745091775	-0.662924692	0.1666060035	-0.187801964	-0.37336993	0.74603726	0.1633913555	0.073258534	-0.7342775615	-0.092122909	0.0298667745	-0.071884461	-0.320012063	0.208580239	-0.36208536	-0.467373199	-1.040092102	-0.358931118	0.333785497	-0.436516814	-0.7999562035	-0.73207744	0.6372812775	-0.443408956	-0.2839326205	0.2424257245	0.1606537995	-0.043261541	-0.2417065495	-1.0643383735	-0.3749036305	0.4520821505	0.1528610185	0.363806939	-0.3772329265	-0.7939590085	0.5246121035	1.2053968685	-0.0959048365	-0.80384701	0.8257099345	-0.589407173	0.205382929	-0.1976035455	-0.1222282385	-1.0606948665	-0.4356957645	-0.575720146	-1.224298946	-0.0894742815	0.46719334	-0.4383024245	-0.966543406	0.926796768	0.00276753700000001	0.784999593	-0.5592467615	0.4499678005	-0.742210397	-0.248896714	0.5576276155	-0.5410384425	1.013688619	0.5495467165	-0.197553989	-0.484623411	0.037018479	0.104890239	0.1081433945	-0.5099173155	-0.6522075015	0.9361110235	0.450440769	-0.09274882	-0.27422877	0.8586168765	-0.2879133095	0.134623348	-0.076690824	0.301452	0.759914331	-0.058966624	-0.999037025	0.0241809505	-0.6022265135	-0.146482139	-0.459580476	-0.060203972	-0.6632567675	-0.3314054	-0.298539665	0.2026939125	-0.2568518515	0.195752134	0.1376556945	1.2096205685	0.161239524	0.1835969585	-0.6365757065	-0.4955541265	0.8351514635	-0.856288044	0.1944132415	-0.0097876415	0.212694289	1.10100705	0.063890087	-0.469929382	0.1916823345	-0.2431958435	0.0531731475	-0.341531972	0.3386937915	0.6841230195	-0.547054296	-0.5281626835	0.4386087535	0.102069046	0.185088547	-0.0487389175	-0.820786907	-0.070849857	0.606841793	-0.144022485	0.604914227	0.5092734825	-0.67969321	-0.2637917515	0.060491074	-0.5142427655	0.00839456699999999	-0.4622925515	-0.6853331815	0.9725164475	-0.2861460545	-0.4173652255	-0.6961102585	-0.7474141625	0.1434909935	-0.699559406	-0.9449359345	0.027283367	-0.4407152465	-0.0640196225	0.5348846405	-0.604293559	-1.046914798	-0.6302922475	-0.1846158865	0.083526912	0.6135873565	0.103297572	-1.463935452	-0.5489631375	-0.626242477	0.19740213	-0.0079623465	0.168469563	0.502135431	-0.974032237	0.0910916615	0.3753299115	0.450161736	-0.5753041155	0.839939539	-0.6734072475	-0.09583515	-0.237669582	-0.6532249385	0.0967614895	0.202626876	-0.8960213465	0.052809536	-0.7964744935	0.616466383	0.365462563	-0.34491041	-0.3211224355	-0.819669796	0.785941899	0.8079720015	-0.766784648	-0.5375502085	0.873506724	-0.448101604	-0.9155164025	-0.788877987	0.5755539195	-1.309887449	-0.364487857	0.604682758	0.6818156905	-0.607709674	-0.68500615	-0.704091147	-0.725865795	0.543957887	0.3711287625	0.506770956	-0.2301869825	-0.65890618	-0.3147364465	-0.9746770945	-0.595402656	-0.039761276	-0.6271794835	-0.281575087	0.0506863295	-0.298903725	0.3806401905	-0.271035617	-0.553676165	-0.0452335135	-0.0149050005	-0.9172689515	-0.71118263	-0.507366522	0.712282276	0.8531211625	-0.169214255	0.172631656	0.0674741495	-0.0185708485	-0.2110181085	-0.508314339	-0.917960039	-0.493767641	-0.6683311505	-0.4216332455	-0.464371885	-0.563503529	0.0544476555	-0.6861396875	-0.560834495	0.1825383485	-0.3546969945	-0.3337525795	0.0675771675	-0.6315265535	-0.3563416395	-0.890257001	-0.378049147	-0.628877623	-0.568624685	-0.4371385505	-0.030699363	-0.345763706	-0.68143658	-0.461623741	-0.189368666	-0.80406701	-0.535458922	-0.371013008	0.624826731	-1.647820715	0.561189978	-0.7732251565	-0.3842948315	0.273013246	-0.714028955	-0.5813722725	-0.3385099045	-0.0395321855	-0.092789031	-0.634036436	0.108342552	-0.5325139755	-0.053205232	0.4334259455	-0.143318904	0.2934346995	0.3090183615	-0.228401236	0.69835237	0.353737994	-0.1762871395	0.2661356875	-1.026499224	-0.3308518495	-0.5845685315	0.1108420695	-0.2388320645	0.366180653	0.029703702	-0.1355296425	-0.4559831545	0.008635367	-0.128969151	-0.108853603	-0.5756842645	-0.266843999	-0.531837502	-0.086131547	-0.4344763355	-0.174910007	0.5103151795	0.3623598685	-0.037049274	0.1627530005	0.5877363365	0.6740836835	-0.565999985	0.8001796695	-0.6788352095	0.5549301195	-0.00968616049999999	-0.1328955555	0.042489395	-0.1224106975	-0.9995992785	-0.2169215325	0.288554327	-0.2503245545	-0.206079205	0.181711995	-0.3831856125	-1.0323925	-0.2180501795	-0.1248849045	0.1531600485	-1.038115212	0.4203198175	-1.153902231	-1.1341027825	0.214237046	0.47709023	0.160842734	-0.4968349965	-0.0687544025	0.3131236845	-0.446169043	-0.205676197	-0.194464656	-0.194002907	-0.9536657495	-0.504531104	0.6796207085	-0.110152235	0.728173509	-0.946312784	0.2679418585	-1.009685591	-0.4694965295	0.2610940275	-0.782602568	-1.339946439	0.100363278	0.789151576	-0.2826283435	-1.0873647825	0.522239988	-0.49205969	-0.9195098765	0.2428428765	-0.179364219	-0.357100068	-0.7534057145	0.424862589	-0.1342857575	0.776301244	-0.439758789	-1.1175354035	-0.990318603	-0.5727824835	-0.787498029	-0.7526570525	-0.888062679	-1.299816075	-0.980748786	-0.672461165	0.2481953405	-0.3363940945	-0.2061958425	0.7062066625	-0.609714142	-1.122038122	-0.0964505945	1.0065826245	-0.704245413	-0.190927157	-0.3269106515	-0.5346816305	-0.487627047	-0.46199109	-0.1760628595	-0.3934963305	-0.1674775635	-0.6616728655	1.0466294035	-0.2880159875	0.9464163225	-0.396479831	-0.1939168885	-0.2096160625	-0.9121278985	-0.5216596005	-0.616862659	-0.522072055	-0.870084839	-0.8363393535	-0.2950008865	-0.0670850345	-0.1949204545	0.38092705	-0.2653560685	-1.0210806525	-0.3796390575	-0.836745406	0.165747428	-0.5201135075	-0.4655692475	-0.7391065405	-0.5980782675	-0.503608754	0.098507743	0.1836543245	-0.0378193145	0.3847685085	-9.52519999999901e-05	0.0465188655	0.174009639	0.809791202	0.231665506	0.229314382	1.1988946005	0.109510248	-1.010837868	0.37620405	0.4715170215	0.1189111275	0.4605968745	0.2840914725	0.320137477	-0.4407778085	0.777753847	0.3457392735	0.1241224225	0.014249963	0.235659945	0.262761003	0.6099781945	0.5814744995	0.394648217	-0.475569787	0.5416379545	1.01824526	-0.49200253	-0.262204727	-0.303851451	-0.202702897	-0.21725182	-0.406486497	0.4783207905	0.1825443365	0.5896209375	0.212621851	1.141808092	0.2469390205	0.188281426	0.6294313565	-0.2369510825	0.5690080125	1.1050212205	0.500798607	0.621824107	-0.016340774	0.00671534900000001	0.0395850245	0.1487735035	0.7851597475	-0.169730009	0.6738637945	0.8889154275	-0.3235808515	0.2717115035	0.403495074	-0.404265487	0.7596311255	-0.88980505	0.0320730235	0.857491475	0.6186965615	0.0469866045	-0.51651894	-0.284108309	0.1700807885	0.2466556025	-0.155458908	0.6462880165	0.366420009	0.341149599	-0.833892404	0.3303550575	-1.071016798	0.186192371	-0.164186811	-0.9422281085	0.234464391	0.1878684275	0.1772059775	-0.74865205	-0.8397827985	0.675633211	-0.570357615	0.0134633305	-1.136755605	0.018004638	-0.745884399	0.483436024	0.7395470485	0.496678857	-0.5346557605	-0.626563775	0.3075841425	-0.027610318	0.2530683275	0.522005847	0.229503455	0.332425649	0.2378098305	0.234621155	-0.0550471415	0.320486104	-0.508396045	-0.1235817275	0.30151524	0.2103123495	-0.0338188835	-0.695467523	0.489994297	0.436359175	-0.684678831	0.1042673105	-0.712380262	-0.225104602	0.173107736	0.347664659	0.2484050145	-0.5163969545	-0.43730595	-0.397726954	-0.0742176705	-0.1964462175	-1.2776964485	0.345475242	-0.5453410755	-0.7531044	0.2534637725	-0.1054542115	-1.1130372985	-1.045022303	0.160981394	0.373562492	-0.158487964	0.395828585	-0.9506327505	-0.0564332865	-0.1493746495	-0.1351255305	0.36116704	-0.7114390085	0.805546539	0.867066669	-0.0420505695	0.4534161525	0.2493953125	0.8832908855	0.3040349885	-0.273041945	0.4647414765	0.444188584	-0.26904699	-0.360158578	0.096565573	-0.1160898035	-0.1319113395	0.153355733	-0.694681552	-1.0708237365	-0.6005229045	-0.5082449325	0.087236312	0.1497793185	0.6052609385	-0.7303719835	-0.137660852	0.121165923	0.468955721	0.273614029	0.108157282	-0.0419398325	-0.3278947955	-0.3281497075	-0.549473758	-0.0312780595	-0.2212277445	-1.131024142	0.4814133835	-0.5582326425	0.0833040565	-0.0470744	-0.212250377	-1.0134554845	0.1638451325	0.6272881955	-1.155272638	-0.178853248	-0.368526402	-0.89489704	-0.97595597	-0.1663030185	0.6574778795	-0.100060539	-0.4211870345	0.208892637	-0.4639515535	0.3578630095	-0.415756444	0.0397177265	0.281190852	0.749139417	0.2411062495	-0.560889187	-0.12244359	0.3605459485	-0.405781476	-0.344364105	-0.493005236	0.24701583	-0.497452556	0.0780151925	0.7877295125	0.2469000695	0.107342242	0.541940751	-0.103688015	0.011260605	0.2937662555	0.012941078	-0.183604314	0.158250683	-0.224425134	0.461543401	0.005490272	-0.8836567845	-0.304577872	-0.204906548	-0.7483235425	-0.1520515995	0.1778127895	-0.522070189	-0.240446855	0.416845726	-1.032439603	0.452019734	0.330834533	0.2643603615	0.2530834025	0.308494836	-0.715372046	-0.7250836225	0.0404722955	-0.4502342175	0.290930333	0.5678037845	0.5864640355	0.4589392175	-0.4613196325	-0.521168968	0.169727275	0.3917919105	-0.7563596235	0.1036432185	-0.5707446865	-0.279675261	-0.4856744725	-0.1396651275	-0.565614767	0.742886466	-0.922667644	-0.630537691	0.34597227	-0.123212601	-0.106759267	-0.387624049	-0.8796590055	-0.146909673	-0.2744621635	-0.4067043005	0.093267997	0.274701509	-1.100809761	-0.1368310895	-0.6145234215	-0.1124535585	-0.636044615	-0.4696689285	-0.3344642305	-0.376808607	-0.1396314625	-0.5768936965	-1.188723598	0.2539345745	-0.837083399	-1.1007599215	-0.679608204	-0.7112405475	-0.5418730785	0.140307282	0.368990721	0.3577192075	0.2584368275	0.2499183085	0.3723002515	-0.228658648	-0.189018343	-0.3199609675	-0.3164256225	-0.6003814325	-0.918140942	-1.1227246545	-0.9049923605	0.1211346035	-0.805494847	0.063164964	0.497343388	-1.014956235	-0.3685414605	-0.7815264315	-0.022648976	-0.4914233165	-0.6997972535	-0.1340876235	-0.416409778	0.461476376	-0.077630641	0.853690931	0.917549166	-1.158799288	-0.2102094385	-1.1809058945	-0.566285724	0.26885055	0.858791762	-0.140053194	0.191479592	-0.4713530245	0.009241782	-0.422775568	-0.017171421	0.178284297	0.5831761435	1.0039483425	-0.119185143	0.134975373	0.097578506	-0.1538460365	0.365962018	1.0294153595	0.052023135	-0.2165072615	-0.3250215475	-0.2394088275	-0.1865263825	-0.1439200105	0.055079196	0.58429507	0.6294965875	0.2396298025	-0.9269136555	-0.2544694345	-0.924602341	-0.5775043785
PF3D7_1104500	-0.459929546	1.983239107	-0.118722768	-0.364512204	0.151938419	0.0184809835	-0.7823716935	NA	-1.530332364	0.3638752215	-1.2154249295	-0.17017368	0.3788174215	-0.059056424	0.0147216525	-1.738118384	0.094263684	-1.28243623	0.6219144095	0.132148991	0.444718248	0.4999519185	0.2143005915	NA	NA	0.1778992885	0.874076524	0.3949232115	-0.061940376	-0.4584031535	NA	-0.274207564	-0.124832618	0.463650313	0.113515266	-0.0902881985	-0.0301883295	-0.39869093	0.36826107	0.641010786	0.357798589	0.0102078685	-0.949713025	0.073395574	-0.112802443	0.34551505	0.1001287995	NA	-1.2243703525	-0.244948249	-0.899588166	-0.5725485035	0.8292193455	0.293628416	-0.099900441	-1.578778217	-1.2309626535	-0.441180997	0.130847421	-0.6237482645	0.2209627955	-1.082141682	-1.142462764	-0.246228249	0.00905305200000001	-0.016297326	0.220370709	-0.3732445675	0.2505352655	-0.8207994095	NA	0.402252045	-0.3030001905	-0.14175808	-0.839901092	-0.170858633	-0.697947903	-0.8012197765	0.218406433	-0.084439435	0.023767886	-0.109087305	0.094913726	-0.257565108	-0.33355118	-0.302192984	-0.4164716405	-0.0821068685	-2.1092170645	-0.4039436005	-0.7185666185	-1.065096623	-0.44536503	0.13157764	0.4776949575	-0.231888452	0.107527741	-0.8721540865	NA	-0.1160231555	NA	-0.4655408685	-0.037795127	0.80083202	0.5260207815	-0.957664061	0.044364921	-0.0710942085	0.327146158	-0.107359284	NA	0.1823275995	-0.024489349	0.0106708215	0.711443478	-0.035201115	0.1994275945	-0.489388174	0.1811672505	0.044976542	0.092785056	0.317919002	-1.139427625	-0.301447733	-0.0335285485	0.044581166	0.400750411	0.1466348405	NA	-0.0334226015	-0.0485681195	0.1377069845	0.277697719	0.2568249345	NA	0.2686322455	0.4671872875	0.147857852	0.1904256985	-0.044842103	0.349109731	0.1809695935	-0.095799566	-0.06947948	-0.519021291	-1.846076919	NA	-0.0275942045	-0.220110384	0.2005213655	0.0174215425	-0.551513855	0.056772639	0.2264188895	-1.0222326385	0.029725	0.065997928	-0.057243632	0.3705440485	0.262254413	-0.063791295	0.1886431455	NA	0.020483494	0.3346861905	0.134910975	0.079652663	0.525555661	-1.436512297	-1.076165612	0.519729103	0.172182114	0.9691063725	0.16482948	-0.216305146	-0.6385597875	1.1950702135	-0.49871735	0.449770471	0.41784227	0.171326408	1.628086359	-0.298942192	0.521102839	NA	NA	-0.229246343	-0.9099769815	0.192570172	0.457363326	-0.1270580595	0.1493522895	0.1301475775	NA	0.0694842825	0.255695202	NA	-1.828125995	-1.041834186	0.740327504	0.2914290835	0.3808937755	-1.523624182	-0.1751865305	1.6728423335	0.499512688	1.0789755585	1.523007845	0.896525897	-0.00537146350000006	-0.080037346	-0.794667778	-0.1021088275	-0.086988085	0.5152813615	0.089832604	0.177664724	0.190445145	0.1486839235	0.7351718455	-0.0383439005	0.827360309	NA	1.630590878	1.002610864	1.2145353865	NA	0.6182075615	0.4196278775	0.0736147515	0.0971932345	1.128013703	2.276024025	0.714201917	1.2103201315	0.572056547	-0.0206530855	0.134177945	NA	0.8859533445	-0.3652055245	0.7798158575	1.75225804	0.965740675	0.168348674	1.310403975	2.2316014305	0.550268118	0.271386694	1.4845135215	0.5408018705	0.7708995155	1.0813854155	2.049644406	0.7625959935	2.064700887	-0.0356450495	0.4724209065	1.3299973885	-0.0551858945	2.524851551	1.86820181	0.089489377	NA	-0.044811119	0.703665686	1.376224894	1.546246604	-0.236105352	2.9147771	-0.232513985	0.123316138	0.2724516125	-0.720874524	0.159641751	-0.6713974455	-0.4125608665	0.7086173115	0.2923830815	-0.464227795	0.791034132	-0.297709975	-0.3226308265	-0.755907212	0.4932638655	-1.190524634	-0.396207784	-0.053902544	0.163232673	0.1646123155	-0.474323719	-0.928362707	NA	-0.6793794965	0.172309493	0.4286503625	0.570594022	-0.40759645	-1.7007546515	0.6006920945	0.287659137	0.358464235	0.129225898	0.639819407	0.0479360325	-0.71017439	2.3588615795	-0.894572906	1.6408431865	0.7298735855	0.430335965	0.5443822615	-0.291754134	0.5304149955	-0.109646109	NA	0.767233471	0.560392074	-0.208208497	-0.2159507995	0.053405753	0.243008781	2.646784381	0.2135250705	0.3864525895	-1.404283756	0.9909578785	0.2384871615	0.402282036	-0.835470419	0.711101765	0.3806183455	-0.308252117	-0.119224999	0.454423526	0.7261142855	-0.140570193	0.147284725	-0.440427395	NA	0.131173259	0.0851281105	-0.485056015	0.491743505	0.7910489995	0.3928118045	0.573190439	0.7892063505	-0.000638394	-0.108316301	NA	0.869827746	-0.192421985	-1.0870355445	0.023477589	0.2095831605	0.444505647	0.377699686	NA	0.112748278	-1.7922285745	0.95063546	-0.4469602545	-0.0974294105	-0.107029194	-0.564820773	0.160980266	0.125814648	0.213897915	0.7902567125	-0.011362084	-0.835247232	NA	-1.296569225	-0.036406026	0.809621934	-0.051658143	NA	0.12441564	0.471557091	0.437416092	0.290248212	-1.459953696	0.615013049	0.290058757	0.111418302	-0.30980162	0.2095809485	0.854659767	0.2827967195	-0.150776507	0.193708016	-1.698390257	0.224670597	NA	-0.0649722145	0.104214738	-0.41945036	0.364801482	0.216226114	-0.433646592	0.1402375875	0.322030397	-0.017302102	0.099274003	0.394090293	0.386450649	-0.100715578	-1.1937242735	0.4338532775	0.1583018625	0.286911669	0.1795120895	-0.734227616	0.646025571	-0.022841661	0.313726922	-0.71828993	-0.214755742	-0.688720311	-0.6907429645	0.006037843	NA	0.9071798175	0.0757070465	1.334216144	-0.4549341405	1.291272357	0.236269398	-0.249070838	-0.229771729	-0.905742123	0.245222409	-0.3023900165	-1.1761536605	0.1503431805	0.3078346975	0.3332569035	0.769397197	0.4364676085	NA	0.250949447	0.774325338	-0.1397735275	0.959393444	0.046971463	NA	-0.99970867	0.3556805175	0.3077477135	0.440874517	-0.2589799865	-0.403920862	0.6919217265	0.327560723	0.0445962625	-0.1998745685	0.5166013565	0.082472584	0.378331747	0.9209919805	0.3450626355	1.0587158015	-0.773511173	1.391526623	0.2428946125	-0.389997429	-0.812734506	-0.010078868	0.578441248	0.6116252235	0.301799533	-0.2519836025	1.128289939	0.0727761355	0.32133978	0.184170123	0.010501373	0.930223657	-0.410226675	0.901285768	0.2557273705	0.5813588295	-0.4591973915	-0.058641775	-0.310966746	0.191830627	NA	-1.110365849	NA	0.5670276605	NA	0.82062037	0.833788245	-0.2466227415	-0.233581546	0.0188314255	-0.3000665145	1.5570591985	-0.294855544	-0.883423466	0.9406896185	0.595401372	0.6360883285	0.223572518	-0.14631125	0.4880751525	0.2477890765	0.90359474	0.526247784	-0.055033683	0.0265635845	0.2243847305	0.015721195	0.833304421	1.283649511	-0.132366448	-1.907745693	0.519109656	-0.233675808	1.4267548755	1.9951747685	NA	0.733781009	0.21173869	0.258967833	0.6680245055	-0.2168644995	0.190713373	0.478241674	NA	0.385751937	-0.857674868	0.4866502125	-0.0622760445	-0.305156899	-0.0917812155	0.557625705	0.306954234	0.1290824875	0.297547267	-0.392772128	-1.228019371	0.310380702	0.47119844	1.835402248	0.600115225	0.7912130185	0.3749441895	-0.041773716	-0.025689829	-0.2478285575	-0.3415820955	-0.517461009	0.676656764	NA	0.109890451	-0.638968451	0.0142846114999999	1.543600956	-1.561578447	0.022020604	-0.93100042	NA	-0.0803068605	-0.2231988365	0.062945532	0.80260615	0.3520742875	NA	0.538477632	0.1088901845	-1.2984956715	-0.202733235	-1.579392876	0.182671992	0.4942635165	-0.62367189	0.09322766	-0.0107273845	-0.3972104575	NA	0.148921185	-0.61667139	0.050877448	-0.066248389	0.2229561985	-0.212631038	0.706867047	0.1218857865	0.140818916	0.2455370425	-0.173221105	-0.204673499	NA	-0.068961704	0.034813273	2.353861191	NA	NA	0.7891312945	0.316525357	0.182968305	NA	-0.489128354	0.278975149	0.669373757	0.4683450955	NA	0.975880282	0.145980258	-0.250160894	0.532942234	-0.507071173	0.337521918	-0.071915094	-2.217948205	-0.679616977	-1.961098053	0.0798711225	0.3330885155	0.101113556	0.8292051515	-0.147826011	0.211500483	0.159006638	0.253544147	-1.7439561775	-0.258311885	-0.1512926645	0.109774198	0.226878536	0.3414246235	0.2044590565	-1.0731834755	0.2653373145	-0.286218905	1.14284856	-0.046122389	0.65694903	0.4379597075	NA	0.323232338	0.425716835	-0.608819605	0.109343373	0.120514873	-0.33599718	-0.380766659	NA	0.6482334435	0.253245537	-0.991553233	-0.054922524	-0.2891289485	NA	0.419615302	-1.1109426135	0.243575363	NA	0.1850733435	1.210241666	-0.5285155445	0.039445901	0.242230418	-0.9846661885	0.45702344	-0.757788326	0.444294934	-0.507095115	NA	0.797247207	0.413884914	0.390518861	-0.222336298	0.3920249455	0.590536697	-0.6940115905	-0.079927138	-0.103350726	0.193666847	0.086586188	NA	-0.3253271355	-0.018914047	-0.5264439635	0.2131845885	0.263153467	NA	NA	0.423689875	-0.00705302	0.549086284	0.006382969	0.208668806	0.1811774025	0.802415178	0.2904808755	-0.957760634	-0.6355244485	0.221841887	-1.798354618	-0.6229962285	1.1647192985	0.012485361	0.7624965305	-1.0611370035	0.393893169	-0.0105659085	0.25354201	0.2557519485	0.1672237155	0.600539356	-1.1212574635	-1.0845198995	-0.024019518	-0.378407588	-0.493946656	0.3479030895	0.742270931	0.276179026	NA	0.0971142985	0.054108042	NA	-0.116449032	-0.299217342	0.3251481405	0.4228911185	0.484924641	0.604440334	0.0678827805	0.4707100315	-0.361071734	0.2113433915	0.2227748445	0.3525608995	0.0020725835	NA	0.035231435	0.662164424	0.1130969605	0.0569591675	0.236028951	0.2695316715	NA	1.250131299	0.5624344935	-0.111642604	NA	-0.220391402	-0.5264982645	-0.2752067755	1.40910249	0.095740142	0.576094241	NA	-1.57711612	0.8145786035	-1.335322903	0.145438904	1.398901403	-0.546958672	-1.269368041	NA	-1.062743569	-0.432258587	-0.082693844	-0.193231989	-0.0576078905	0.076116774	0.2163704075	0.2599268305	-0.394535412	-0.954570251	0.5385373955	-1.448816735	-2.409700261	0.182976332	0.02724698	NA	0.3440029965	0.266372017	0.013369812	-0.057277802	-0.4575257125	1.109187462	2.418078959	NA	NA	-0.498530805	NA	0.4814220965	0.4694803325	-0.111818508	0.428408522	0.13397224	-0.266084614	0.0939801385	-0.73236524	0.115171704	0.078163413	0.22786118	0.5690626885	0.535438392	0.043235549	-0.208517749	0.4850112105	0.387619727	-0.0308194395	0.2257591975	0.1816234235	0.200047546	0.01330776	NA	-0.882330951	-1.5154010925	0.4035121195	0.843868757	-0.086468842	0.0258716805	-0.911893768	0.694616759	0.61673146	-0.213038684	0.3128696615	0.3418889355	0.2198601595	-0.515102558	0.217909599	0.490939642	-0.069864835	-1.613141507	-0.330171395	-1.31563831	-0.192038417	0.743923763	0.1890702405	0.205283713	-0.081459227	0.270314364	0.2782876015	0.299505462	0.413015059	0.2810892265	0.3192179515	-0.4845276285	0.791505936	-0.2891036395	0.306886614	0.0613589295	-1.0528966915	NA	0.091943469	-0.649077779	-0.1186381725	-0.0606344275	-0.068944837	-0.342200374	0.7253174105	1.137394709	-0.7872991945	-1.3689213395	0.1590465555	0.531868677	-0.105204498	0.6657454075	0.4069237425	0.107932226	-0.340642378	1.009617852	0.6762520225	-0.268586657	-0.453554544	0.0839973155	0.1167395545	0.0557165065	0.024279913	0.046422718	0.772320129	-0.522522181	-0.647088884	-0.154379245	-0.067800341	0.356090184	-0.167958266	-0.420815432	0.0989439975	NA	-1.526261517	-0.201921152	0.24043737	0.498630397	-1.040358645	0.378641222	-1.10483168	-0.0362733665	NA	0.106161465	-0.73135875	-2.211803809	0.143937843	NA	NA	0.29767427	0.0939857575	0.231284523	NA	0.4274205105	-0.273681485	-0.478273144	-0.950976333	0.6069260175	-0.088523729	0.698728317	-0.120889102	0.5163931385	-0.5500082195	-0.5987031245	0.1284212135	0.238700255	0.089958891	0.29676364	-0.1765350345	0.306841187	-0.452312251	-0.139480612	0.095619135	NA	-0.136678181	-1.664751279	-0.6927923135	0.2528297755	0.590644183	-0.159352702	-0.420852388	-0.2407648495	0.241449958	-0.4464233995	0.045046983	-0.251904604	-1.211434927	-0.322133783	0.1029534475	0.2708463915	1.07001445	1.0524226755	-0.2821126015	-0.1579336035	0.190765517	0.1120117875	0.9954963425	-0.9616184735	-1.644535211	0.4029467675	0.3280461895	0.4971391765	-0.095703494	0.754309591	-1.525767487	0.080325559	0.128343723	0.768419212	-0.8246256265	-0.602115509	0.254932732	0.278645488	0.438651593	-0.288230566	0.620014881	-0.249214742	0.228775267	0.587233259	-0.2108966315	NA	-0.583062087	0.2525213005	0.3310127595	NA	-0.384685316	0.4940472125	0.653872988	0.9281326795	-0.060507174	-0.308411689	0.816174429	-1.244747321	-0.642615034	-0.8343205845	NA	-0.191812843	0.2731097595	0.23795273	0.3757833	-0.2326635825	-0.369147482	0.162938379	0.430803018	0.321005235	-0.360119725	-1.096809298	-0.457287998	0.4325279625	-0.3572503605	0.017252824	0.6444404505	-1.022061705	0.188866598	0.5778969275	-0.40607517	0.3991602355	0.3374257905	-2.077193632	-0.770467162	-1.092239309	0.388485671	0.0816241755	0.311133268	-1.891042949	0.0967520155	-0.467139575	0.471066626	0.7040552535	0.4091486355	-0.2484391475	0.795512084	-1.4288223605	-0.4813279995	-0.379714438	-0.1704181765	NA	0.251001829	NA	-0.990964179	0.4587345935	-0.635186947	0.059186184	0.1980544325	-0.886478164	-0.554813985	NA	-1.0023688875	-0.293847199
PF3D7_1104600	-0.236589232	0.184702401	-0.180537925	-0.243015077	-0.207333074	-0.447810378	-0.2022169295	0.157926116	0.623230098	0.3386019145	-0.1920914395	0.0472614675	-0.3024340895	-0.2531557965	-0.3647485495	0.0133764255	-0.05651595	-0.4304304475	-0.4517083975	-0.3600838135	-0.137825136	0.2095668145	-0.063100783	0.009963832	0.479664594	-0.1163678795	-0.0404369815	-0.096148408	-0.3406283725	-0.118006552	-0.147803283	-0.2793978565	-0.2695050805	-0.015827029	-0.629787076	-0.36485571	-0.526113176	-0.0985740795	-0.0224493915	-0.5060282375	0.2126253595	-0.625587421	0.4344182095	-0.3081437315	-0.165249184	-0.0368990425	-0.517276794	-0.19125017	-0.2249796325	-0.5682164675	NA	0.332505607	0.077311937	0.3008981305	-0.3176433315	-0.143637317	0.72059874	0.0394677405	0.057080826	0.073970559	-0.5521393315	0.664664499	-0.055919319	-0.2183709505	-0.2401283205	-0.7395201605	-0.560484434	-0.334801192	0.489167833	-1.190411984	-0.000697745499999999	-0.206245496	0.230004793	-0.2560685825	0.52863779	0.752154846	NA	-0.572781663	-0.2093531085	-0.766191135	0.6019101595	0.3381681585	0.273268922	-0.326310926	0.045402384	0.1112537335	0.099942322	0.8951173265	-0.2020808	-0.520221453	0.0231066665	0.007350488	1.112841783	-0.1874870855	0.3539612255	-0.2742414565	0.872032574	-0.629664743	-0.075540478	-0.145907702	0.0549595885	-0.411679982	-0.321389876	-0.215519964	0.0395765775	-0.114564442	-0.030707214	-0.137860916	0.643290891	0.3582615475	-0.181972075	-0.113340859	-0.2491223575	1.0318199365	0.2924760005	-0.2885296185	-0.26252285	0.292996882	0.207813592	-0.357031378	-0.489880251	0.087185287	0.420869585	-0.499840404	0.355845328	-0.3466019615	-0.366909837	0.2210777455	0.4105306015	0.292784013	0.581021908	-0.276343908	-0.14816937	0.8216283965	0.00884522399999999	-0.2475934635	-0.256748563	-0.0080396395	0.7009340635	-0.2898453875	-0.325488138	-0.253321055	0.6785704275	-0.110532125	0.098579447	-0.5099340765	0.0293482665	-0.2467801655	0.018186928	0.6338193025	-0.0948931555	0.017685415	-0.3110177615	-0.335667063	-0.257928401	0.6199672375	0.280892953	0.517876877	0.667660574	0.23680881	0.209945621	0.3171732535	0.752383661	-0.14977767	-0.2027321765	-0.394539204	-0.240110295	-0.406214963	-0.15068425	-0.2824867425	-0.2637105035	-0.398050437	0.4980357045	-0.3229138295	0.173130338	-0.002816639	0.0685237055	-0.6785749615	1.019557404	-0.371004843	-0.533029905	0.304802217	-0.635808798	-0.5152226595	-0.075632296	-0.556255295	-0.146710127	-0.011838917	-0.6871852025	-0.0903888605	0.048073409	0.113702662	0.4106873715	0.488726868	-0.66369235	-0.2752442175	0.1646847205	0.680330606	0.406073943	-0.2308827615	-0.482010893	-0.0486401985	-0.199791058	-0.352173924	0.3783940665	0.4612033375	-0.4185183715	0.2540047985	0.1036921315	1.275398162	-0.234280758	-0.231335858	-0.201406774	-0.464031318	-0.1842651465	-0.1814916715	0.6199185015	-0.4291213705	0.1129707065	-0.337516737	-0.659367268	0.00284820299999999	0.3151895055	0.354507678	-0.691249368	0.2566404575	-0.5652835245	-0.2946557955	0.2675650445	-0.385174353	-0.149895255	-0.0163209875	0.3749215885	-0.386402523	0.03580235	-0.085692781	-0.32966949	0.1978224335	-0.210671581	-0.0892072285	-0.265926968	-0.487463187	-0.345133236	-0.266898787	-0.5253624415	-0.1533082555	-0.000773112999999992	0.1047220535	0.023984061	-0.0254006155	-0.090723994	-0.2221371625	-0.306870464	0.385078997	-0.257578212	-0.274290553	-0.247008462	-0.3383772685	0.0216351195	-0.3005589985	0.478110894	0.282259544	-0.0904108655	-0.732637414	-0.2190131175	0.2985912505	-0.6019936245	0.2129893695	-0.403486334	0.735171229	0.0778671535	0.3710231695	-0.209618005	-0.612733724	-0.571733821	0.5172898225	-0.229454787	-0.33596668	-0.673660194	-0.135811574	-0.1925602055	-0.505013586	-0.333748536	-0.2814883365	-0.59826753	-0.580609429	-0.518884971	-0.505743476	0.20809099	-0.2066388565	-0.8012965735	-0.96215189	-0.1835714835	-0.362656592	-0.4133166735	-0.0319689965	-0.1729371105	-0.721834143	-0.4258414295	-0.3226722075	-0.5123254005	0.321108107	0.089021993	-0.079084677	-0.505602444	-0.322688781	0.4697513555	0.6273027995	-0.286931553	0.229986339	0.070769973	-0.367517599	-0.2149080965	-0.0413213755	-0.506609598	-0.73530724	-0.38264142	-0.1036131825	-0.2553570155	-0.5058953235	-0.7123421965	-0.488777053	-0.601413891	0.074406107	-0.704243168	0.12165514	0.2171964255	-0.4983717775	0.238034621	-0.3163664345	0.333535418	-0.429318614	0.627533808	-0.019160797	-0.370757559	0.00318164350000005	0.4579704325	-0.3387283685	-0.440676732	-0.34993428	-0.5239809585	0.221069246	-0.1014634805	0.2127978995	0.1582407515	0.3991213485	-0.598908426	-0.170925153	-0.054708056	-0.026056708	0.1978066625	0.108977661	-0.3182866975	0.1964389055	-0.809883246	-0.202304953	0.088561058	-0.1317508455	-0.3223957345	-0.159299972	0.105454557	0.5166054525	-0.2354937985	0.0328507795	-0.307753848	-0.047971236	-0.160911248	-0.0217735185	-0.115966005	0.2500299505	0.117302941	-0.224048601	0.600751382	-0.795876229	-0.3537837735	0.2017306225	-0.145634819	-0.112269403	-0.0343821835	0.0439112665	-0.312133587	-0.304283047	-0.171298851	0.410241865	0.1974460515	-0.537542109	-0.221050279	-0.061782302	-0.435388611	-0.3595622755	-0.327965879	-0.56499631	0.097728876	0.207190644	-0.009651696	-0.429356484	-0.5616313155	-0.71427466	-0.689886266	-0.5625422745	-0.2759904575	-0.828453782	-0.6755704625	0.105561014	-0.098898966	-0.6408298355	-0.6662084655	-0.6486239575	0.223603101	-0.59453439	0.1660832795	-0.4398948595	-0.476242494	-0.6040764225	0.002027866	-0.2754758985	-0.3880782095	-1.521257479	-0.810326107	-0.444202015	0.070086139	-0.38013007	-0.475147763	-0.606156681	-0.5268146295	-0.238573702	-0.229453964	-0.675998002	-0.40325351	-0.8426352055	-0.2553770925	0.297321244	0.685545536	-0.4003562495	-0.052394125	-0.4016013305	-0.3336390645	-0.3477640845	-0.8223990715	-0.112248037	0.2434515505	-0.453523344	-1.271144583	-1.286943207	0.4928040285	0.794168132	-0.4704592835	-0.586714946	-0.1974704785	-0.104632872	0.0191612995	-0.520386913	-0.5370706305	0.3037308965	-0.7898101765	-0.3168021305	-0.814807298	0.0358855955	-0.337242993	-0.429511392	0.316204855	0.0735285905	-1.1593871585	-0.850096125	0.7822112435	-0.473248611	-0.9084870755	0.3550609145	0.113902739	-0.517796788	0.022594973	-0.08263168	-0.5015542065	1.744227546	-0.263054711	-0.1946243475	-0.1920587895	0.034381199	0.2803804915	0.738935775	-0.172101464	-0.2131402395	-0.187203459	-0.430867228	-0.160236543	-0.000453308	-0.291980004	0.071971938	0.8405005045	-0.341335017	0.269827929	0.0287170045	0.0882243475	-0.1282630545	-0.343144684	-0.3342344555	-0.0842712265	-0.222750306	-0.1444751185	-0.147952907	-0.3173700115	0.3248406325	0.454084277	-0.254246599	0.3076053065	0.441921876	0.717863848	0.4019515065	0.043859348	-0.134382768	-0.1705938115	-0.1687857045	-0.306278904	0.151847458	0.20262019	0.7331209795	-0.0537354275	0.1423198175	-0.1755300835	-0.1725501345	NA	-0.1786697895	-0.534194283	-0.060973488	-0.674084452	0.212992323	0.941305612	-0.7164171005	0.0926647485	0.1601031355	-0.543143286	0.715246772	-0.294573171	0.3475525585	-0.519772633	0.8610820295	-0.243824954	-0.1599333645	0.2606694425	-0.3112260605	-0.120311763	-0.5999994195	-0.5002142645	-0.2249740235	-0.110406703	0.2339186375	0.286828438	-0.3527773275	0.361790741	-0.296753539	-0.37454975	0.4575469005	0.235833379	-0.5048937705	0.7831780035	-0.143136239	-0.250293474	0.072881901	0.964876608	0.79263716	-0.806291021	-0.325251321	-0.103491	-0.3211559905	-0.484733298	-0.1693978835	-0.338717516	0.15781451	-0.586575914	0.179185225	-0.1790439435	-0.44990095	0.1178014425	-0.318016568	0.1593718725	-0.226817834	0.557646078	0.2213669075	-0.1776536675	-0.264165473	-0.3805118615	0.1761683615	0.2234957655	-0.467762083	-0.055147071	-0.664259301	-0.3091091	-0.430364814	-0.060161019	0.045483217	-0.445335197	-0.125026503	-0.345705415	-0.497178069	0.3761458285	0.360460785	-0.057548782	0.761762495	-0.273773476	0.3125942705	1.4850539205	-0.607410651	-0.3089076455	0.1848886415	-0.496794098	-0.517406059	-0.0241292165	-0.323388872	0.075330711	NA	-0.3569274535	-0.8498327605	-0.440910766	-0.604541531	-0.3675334065	-0.565934061	-0.01578764	-0.084745659	-1.041081268	-0.466561808	-0.1237620165	-0.4322922425	0.316470764	0.527882611	-0.093415487	-0.4007413135	-0.075448721	0.00513862549999999	-0.722402073	0.0601401435	-0.5462227935	-0.274820709	-0.664281486	-0.122030173	-1.068796423	-0.4691769955	-0.602552663	0.260548315	-0.6113852615	-0.1735280115	0.180458361	-0.2944859385	0.0937148535	0.247675407	-0.651833701	-0.134727782	-0.318156117	-0.1418120825	-0.5503828975	-1.1050253525	0.7616772475	-0.9009646425	-0.72215413	-0.3715935945	-0.067782754	-0.248878571	0.0805068715	-0.151463041	0.1691976305	0.217214257	0.3077054105	-0.337292404	-0.024884276	-0.2585300075	0.0209851205	-0.6786351045	-0.1197540015	-0.019714797	-0.136426288	-0.981184614	-0.4568202055	0.0270956455	-0.6975820955	-0.4232786615	-0.1922593685	-0.4422842835	-0.626553206	-0.4966839935	-0.0580009275	-0.7218596095	-0.134873906	-0.397991826	-0.265522887	-0.187046944	0.241013577	-0.171792229	-0.3378241675	-0.0107501855	-0.535737911	-0.2840595065	-0.2565370105	0.011584492	-0.069295573	-0.1496053075	0.3159558165	-0.265297574	1.3285700085	-0.085369072	0.58497228	-0.1556963915	0.3637248555	-0.155594009	1.321880504	1.511481947	0.094039586	-0.180748164	NA	-0.028071722	0.139905245	-0.3637307295	0.0838304145	0.5587538615	0.099887527	0.427898487	-0.1106757415	-0.3081842365	-0.532932724	0.0329854415	-0.247902042	-0.132979446	-0.2030354035	-0.3120575705	-0.139162389	-0.050712103	-0.810216462	-0.4400194095	0.28165397	0.453454413	0.1473714365	0.807528363	0.0174276405	0.3547566895	-0.0176543095	-0.205875607	-0.400739086	-0.4179114795	-0.2478760755	-0.043934477	0.323902994	0.390095711	0.315603963	-0.133867385	-0.3857182145	0.1928071545	0.1897894305	-0.253955464	1.5301747905	0.39353014	-0.115232542	-0.241088422	0.846896362	0.2564681865	-0.0513715135	0.600362357	-0.2033306505	-0.1522525	-0.26120661	0.2496207405	0.189330013	0.1089907085	0.170305845	0.368375002	0.05833308	-1.835620005	-0.658189099	-1.197944736	-0.741458373	-0.142699987	-0.3102534945	-0.260534158	-0.817048567	-0.5760789035	-0.219838917	-0.410542959	-0.518640583	-0.340680661	-0.7252895865	-0.747323154	0.459517445	-0.188936206	-0.0185748195	-0.5285621375	-0.5467881935	-0.087257449	-0.419211333	-0.3600532795	-0.494749341	-0.2081464655	0.17238425	-0.087894199	-0.228824996	-0.4011927465	-0.1897002	-0.303355953	-0.298984464	-0.311963596	-0.226587769	-0.409334095	-0.772748233	-0.05284197	-0.252502234	-0.6055222895	0.115620666	-0.2894317295	-0.564004913	-0.1515965645	-0.179105482	-0.0766146105	-0.095055775	-0.6805483895	-0.316376313	-0.894341894	-0.2776607635	-0.3748810115	-0.12100339	-1.024912779	-1.258618218	-0.1276217665	-0.3870674275	-0.677864017	-0.3722912435	0.141470456	-0.176520217	-0.609481904	-0.0427336015	-0.582869926	-0.349566046	-0.3067549465	-0.493354398	-0.00224051	-0.3516494135	0.013538386	0.2654531195	-0.391478893	0.179290858	0.1845418055	-0.1301212685	-0.191080763	-0.861256111	0.5047647215	0.340920642	-0.2453930945	-0.490557171	0.0194713825	-0.3063428075	-0.487071096	-0.3993764635	-0.227518704	-0.703810224	-0.282165783	-0.59370778	-0.4158449925	-0.4799144505	-0.812776549	-1.014907579	0.114777981	0.076853055	-0.731850428	-0.552614567	0.030607743	-0.6465880885	-0.729350349	-0.754697778	-0.4025349075	-0.239401455	-0.702021847	0.2303974945	-0.15223021	-0.206164787	-0.1047649725	-0.808834005	-0.433218937	-0.0077430965	-0.1517663065	0.2318309005	-0.5705648355	0.097993868	-0.41944122	-0.5892648975	-0.6339308405	-0.393709171	0.062674219	0.5582186165	-0.5477779555	-0.092797803	-0.6527516405	0.2945238885	-0.439766242	0.067492879	NA	0.216782774	0.011610381	0.3590224345	0.630308524	-0.44553528	-0.059384735	-0.542223407	0.2617254095	-0.096605411	1.885941774	0.2774582645	0.686708979	-0.116817096	0.5194565585	0.3326886785	-0.272510757	-0.222044871	-0.268832025	0.63578028	-0.150679551	-0.326053	-0.579553809	-0.129977528	-0.3688950115	-0.3872534115	-0.5919495045	-0.0881966725	-0.146191145	-0.417170082	-0.159168123	-0.571813178	-0.236113094	0.054420072	-0.3847990525	0.4686905215	-0.2783308005	0.430076387	-0.1451089745	0.4081332615	-0.359020133	-0.375198803	1.01660588	0.323004041	0.0409445275	-0.1603072665	-0.4363962785	-0.104879823	-0.382749387	-0.2621131925	-0.598095585	-0.315897016	-0.0422123255	-0.836345598	-0.278701292	-0.083663149	-0.4072327945	-0.39829182	-0.580389012	-0.48232734	-0.451103142	-0.650889466	-0.1187285615	-0.270930273	-0.8638110055	0.3413382785	-0.7550532925	-0.394171722	-0.669496909	-0.3553591895	-0.216832763	-0.052986475	-0.6424569365	-0.3399553695	-0.3709627655	0.365751548	-0.546153014	-0.5122675355	-0.585626066	-0.5884892325	-1.035306344	-0.8150633705	-0.3507784425	0.243814109	-0.756496464	-0.867548748	-0.675301317	-0.267281743	-0.495088073	-0.476397217	-0.325596056	0.1450363695	-0.172507096	-0.2676762775	-0.6427424085	-0.444058222	-0.4651312915	-0.5064170355	-0.3007395405	-0.471493469	-0.150051068	-0.322955696	-0.803354644	-0.1274579575	-0.417956363	0.005019342	0.115130133	-0.362536489	-0.3579008135	0.1733741555	-0.5914180255	-0.089306829	-0.288259927	-0.2845861925	-0.515407423	0.013902393	NA	-0.436492807	0.708013004	0.315155465	-0.1539658475	-0.1586732665	-0.650308174	-0.092303694	0.430772548	0.157290175	0.2517831035	-0.426448099	-0.296824309	-0.164453524	-0.349882256	-0.2047475265	-0.210123064	0.330947179	-0.272473854	0.1150467845	-0.154056395	0.369128154	-0.1161196285	-0.1425364445	-0.3281091165	-0.560362243	-0.4959761605	-0.486477079	-0.50588922	-0.572909523	-0.462765163	-0.0179964745	0.2176484815	0.772192557	-0.301112787	-0.121215733	-2.516302012	-0.4063606265
PF3D7_1104700	-0.446058713	-0.130995485	0.198280501	-2.372977154	-0.16270158	0.449746052	-0.443365551	-0.605770996	-0.599843051	-0.481239952	-1.114134706	-1.435799014	-1.666533061	-0.338780075	-2.563692315	-0.962236508	-1.319572037	-0.356645073	-2.30869108	-2.0776378	-1.939110699	-1.480662874	-0.660738707	-0.404314069	-0.671613159	-1.402663674	-0.301493522	-0.409687739	-2.787919512	-0.077028311	-1.417313316	-0.32008225	-0.408536509	-2.293607922	-2.102221177	-1.178582821	-2.039220837	-0.802347906	0.003668995	-1.690367304	-0.138312384	-2.028054303	-0.539418018	-2.548893661	0.792699876	-1.482570433	-1.629267012	-1.793293544	-2.610835775	-3.162563262	0.261944899	-2.402402501	-0.044811372	-0.24365081	-2.146265223	-0.856462024	0.16454689	-1.579589213	-1.511287421	-1.054304381	-2.52978633	-1.010572	-0.57410036	-1.389266522	-2.775484766	-0.812189021	-2.256634659	-1.897479202	0.984925499	-0.338565242	-1.345915286	-2.600400241	-0.757982273	-2.306978399	-0.07492446	-0.182131503	0.137631951	-0.667664954	-0.619542064	-2.63429069	0.735551881	-0.603847752	-0.903590626	-2.830309072	-0.217250087	-0.443220318	-1.113575101	-1.751896775	-1.44392569	-1.363347407	-1.28133424	-0.8809282	0.064738975	-1.854076661	-0.502405144	-1.825959887	0.22685811	-2.655270201	-0.709910877	-0.374063345	-0.02852727	-1.452632987	-2.751709678	0.449778144	-2.362841258	-1.870027334	-2.913308616	-0.701102733	-0.460685843	-0.354548447	-1.832070531	0.129988065	-2.110613544	0.51097051	-1.581118186	-2.777199734	-2.077753112	-0.294805383	-0.311953952	-2.507775488	-2.351365475	-1.246959658	-0.744138223	-2.703555303	-0.47453555	-2.372068103	-2.749072795	-2.171671392	-0.517811895	0.051379825	0.463017534	-2.154357165	-2.66578773	0.103625835	-0.500987114	-2.025412005	-1.69940574	-1.657202042	-0.340732405	-2.42598189	-2.389187912	-2.697859721	-0.546921897	-2.256892694	-0.10312901	-0.812397727	-1.43916908	-3.390297781	-0.004194718	0.003712287	-1.980505321	-2.926426082	-2.021951034	-2.241192803	-0.531553978	0.932748847	-0.368509957	-0.339457188	-0.567193894	-0.405088095	0.073530357	-0.301387944	-0.242415952	-0.700217109	-2.047863046	-2.268612009	-2.548449972	-3.22752626	-2.540625815	-1.445259851	-1.413106524	-2.200849975	-1.441656392	-2.570113374	-0.974000756	-2.798223626	-1.008323953	-2.406952351	-2.073038124	-3.428827377	-2.819145053	0.850773225	-2.446174331	-2.509032798	-2.547406569	-1.744812673	-2.483477	-1.946860436	-2.022491292	-1.732858582	-2.301723688	-1.649971531	-0.515638163	-1.160732204	-2.690305842	-1.786841168	-0.469296406	-0.615869669	-0.507223408	-3.165784364	-2.57775965	-0.985882402	-0.831238372	-2.627175183	0.365113762	-0.720542531	-2.520607727	-0.797367572	-1.091687822	-1.4868561	-2.110899924	-2.469846279	-1.411139427	-2.325983239	-2.520207726	-2.700022951	-0.763488009	-2.920851906	-0.904831112	-2.287842275	-2.628343785	-1.938266298	-1.705075046	-1.078949569	-2.487203282	-0.987093945	-1.627982981	-2.200891238	-0.715969807	-2.173622784	-1.089578725	-0.773930222	-2.383619114	-2.467441181	-2.829229484	-0.585505734	-3.263697767	-1.027728123	-2.640744239	-0.697980322	-1.796988907	-2.327031222	-2.377213591	-2.234489953	-1.67780617	-0.636374686	-1.880624809	-1.023892278	-2.382646555	-0.896637358	-2.351450766	-2.194503232	-1.255584473	-0.441679066	-1.843846684	-1.991922071	-2.916523683	-2.909277198	-2.202288184	-0.766773787	NA	0.148826774	-1.841029705	-1.559153816	-1.204667357	-1.493308398	-0.806082127	-1.905995303	-0.511241913	-1.172683363	-0.842681658	-2.33268124	-1.714028995	-2.219996305	-2.03100594	-1.004830654	-1.576705047	-1.949336547	-2.735709065	-2.394698042	-1.789839527	-2.622108603	-2.739727692	-1.933011334	-3.183094523	-3.798948957	-2.397148908	-2.437713786	-1.604559336	-1.363053598	-2.647314751	-2.562718028	-0.172495775	-2.694378139	-3.209261418	-1.486197373	-1.438907039	-2.514252953	-1.947213242	-2.460128961	-3.303362183	-0.236999404	-1.745350077	-0.587284666	-1.55838009	-2.041319662	-0.217644665	-0.609018924	-2.817131685	-2.731236435	0.559203273	-2.524518358	-1.565368768	-2.199653023	-2.341970719	-2.885399619	-2.026413381	-2.031890304	-2.746582197	-2.773814858	-1.358288427	-3.134426811	-2.55416404	-0.812830569	-2.441211236	-0.642058934	-2.607298423	-1.07549629	-2.371513291	-2.439919678	-0.510148373	-2.527205108	-0.056733704	-0.375454042	-2.582077033	-2.933481835	-0.808595714	-1.921330331	-2.286542832	-1.871617313	-2.238479976	-0.175108621	-0.369222273	-1.118531035	-1.877032901	-0.47984417	-3.031261694	-1.813917784	-1.855599067	-1.30084108	-0.809008364	-2.374918607	-2.446483066	-2.49197769	-2.3167436	-2.26692512	-1.879424167	-1.941461028	-2.425382283	-1.618660566	-0.896261136	-0.169962814	-1.353640578	-1.859055226	-2.786213629	-1.416403939	-1.436408062	-1.77329277	-2.082879638	-1.284869294	-0.127574914	-1.3949934	-0.090918246	-1.98850968	-2.418355602	0.060226276	-2.785174739	-2.144755126	-2.212048834	-1.970372105	-2.480703247	-1.892859262	-1.790504062	-0.012916374	-1.863519524	-2.022141024	-1.461638453	-2.646724499	-2.719738677	-1.697807329	-2.01730987	-2.120735071	-1.662077175	-2.441786438	0.521494076	0.294697938	-3.340005536	-3.280516533	-2.642787318	-2.652150358	-1.579724887	-3.241225529	-2.642110461	0.360607454	-2.906344287	-2.498773367	-2.658219839	-3.122329503	-0.754419952	-3.151224357	-2.249182814	-3.095192972	-2.032821358	-2.130594697	-0.104689964	-3.316134802	-2.505774346	-2.845915185	-1.343514892	-2.308896562	0.043004828	-1.868111954	-3.219214842	-2.479619633	-2.417969649	-1.104797307	-2.077541544	-2.273668048	-2.256625362	-2.481502702	-0.752778352	-0.639541156	0.274171414	-2.599815588	-0.691802246	-3.348404503	-1.983473894	-2.069800232	-2.983625542	-0.81182308	-0.6320627	-2.377971875	-2.801077496	-2.300526571	-0.052014523	-0.280634995	-2.26095988	-2.116260487	-2.322998017	-1.04627153	0.340727035	-2.664679495	-2.390157067	0.272443853	-2.127071568	-2.16072211	-3.343904086	-0.047398522	-2.737140883	-2.105142717	0.375465159	-0.315537235	-1.731944557	-2.200126667	-1.557103754	-2.535819874	-0.991875501	-0.692144016	-0.442374882	-1.58757291	-1.430221792	-0.703757417	-2.499469085	-0.603331878	-2.182379449	-2.080803514	-2.419025053	-1.104631235	-1.976985967	-0.067139738	-1.889020582	-2.639362397	-1.873213095	-1.859962234	-1.571698095	-2.058902289	-2.287969447	-0.570089063	-0.058622331	-0.901784108	-0.985432921	-1.381678714	-2.079857995	-2.212647782	-1.753738042	-3.541061394	-3.206651914	-2.658081657	-2.752366117	-2.143620015	-3.293955263	-1.30408092	-1.871457297	-2.412794222	-0.322840441	-0.690422606	-1.360242222	0.742740179	-2.470846426	-2.59545238	-2.625605338	-2.203948088	-2.513447781	NA	-1.917322301	-1.534634511	-1.542024902	-1.544038399	-1.306642538	-3.203369482	-2.72888448	-3.021600281	-3.336588047	-1.025053712	-2.960213751	-0.564288693	-1.388744761	-2.996571578	-1.535971572	-1.962062876	-2.86314907	-1.853019565	-1.638673733	-1.449974848	-3.426211054	-1.226409601	-2.421031364	-2.048452539	-0.862447817	-2.089538289	-0.945651369	-2.665879826	-1.581966426	-0.996530608	-0.701852306	-1.205323359	-0.537805689	-2.337861933	-2.300363604	-2.021882112	-0.904567747	-2.063674826	-0.510371112	-1.783877022	-0.737696036	-1.705481214	-1.167932973	-0.401206579	-0.902111155	-1.062621227	-2.114008117	-2.285418255	-0.185303176	-1.611503651	-2.428802447	-2.051865537	-1.81392803	-1.295676109	-1.839421406	-0.769881203	-0.503155849	-2.098024938	-0.761464961	-2.224898523	-0.952039525	-1.557240054	-1.070054573	-2.129944861	-2.204729635	-1.965990294	-2.078839831	-1.603812807	-1.70379966	-2.9832539	-0.585608769	-2.369912623	-3.123007175	-0.705370373	-0.538347773	-0.756994621	-3.736302789	-0.927687342	-3.331212442	-2.962476491	-0.504784718	0.575854951	-0.863160713	-1.3753983	-2.130599815	-1.041140818	-1.636049738	-2.52137981	-2.15794757	-1.608765153	-2.150645046	-2.689304251	-1.484124189	-1.540662598	-0.902101758	-2.079942901	-1.74022792	-2.832864865	-2.55066846	-1.744702096	-2.788943616	-2.65339629	-1.334906252	-0.803843596	-1.229286248	-2.925896394	-1.368237397	-2.196464655	-2.018593438	0.327897703	-2.445828074	-1.958437757	-1.775884746	-0.559538762	-1.097666068	-0.127690267	-2.339549515	-1.822682884	-2.189057378	-1.484907811	-1.355183748	-1.703690944	-2.065062304	-1.658120377	-1.728929103	-2.329549396	0.759540904	-1.686164786	-1.534554285	-0.525024201	-2.432212946	-2.693613132	-1.964994847	-0.61604824	-2.416994226	-1.835259992	-0.259618045	-2.410451076	-1.434657804	-2.058221189	-1.860611698	-1.748375773	-1.715210327	-2.368162923	-0.195225839	-0.678711322	-0.54990996	-2.333501769	-0.716293394	-0.533750559	-1.716906366	-3.061962447	-1.698823937	-1.151279918	-1.946716163	-1.872344969	-3.204582725	-2.599685483	-2.887693957	-1.600028231	-2.346045448	-2.706768621	-2.652028004	-2.472820184	-1.732238482	-2.952633744	-1.025547191	-2.876142739	-2.723856549	-1.923733696	-1.414757631	-1.357468331	-2.359327055	-1.457604518	-1.599480481	-1.302661001	-2.064220776	-1.389717886	-2.704050755	-1.898440721	0.407984509	-2.480541856	-1.216939234	-1.218543296	-0.014603306	-1.883613569	-1.137027355	-1.46944523	1.064309653	-0.761761113	-0.420764478	-1.50527708	-1.300899598	-1.458927147	-1.879061905	-2.485079372	-0.164688867	-0.913106263	-1.563702891	-1.695779823	-0.849685149	0.100058431	-2.753042756	-1.17954448	-1.543734368	-1.595824468	-0.711076487	-1.75533663	-1.531854694	-2.468760581	-1.845995907	-2.266654395	-1.529248735	-0.035518112	-1.079183331	-0.669108988	-1.234469232	-0.884009929	-0.484875222	-2.181063891	-1.929193655	-2.794849555	-2.038631711	-2.207785146	-2.883725851	-0.143872035	-1.045347377	-1.31310696	-1.922170315	-1.080330038	-0.072229512	-1.904263655	-0.397595562	-0.592174255	-1.926690833	-1.862595019	0.252262454	-0.043386104	-0.414695236	-2.211774075	-2.434041757	-1.602820197	-1.62587428	-1.568596307	-0.795535569	-0.470988428	-0.631199581	-2.452659435	-0.527455077	-2.275264801	-1.794724326	-2.512206404	-2.986992178	-1.056855684	-0.601139344	-0.419333239	-2.215421066	-2.50755455	-1.149421387	-2.741376744	-1.78868735	-2.271872198	-2.78712325	-2.256307844	-0.051654442	-0.87639937	-0.444953116	-2.96775617	-2.715558442	-0.574331287	-2.118822259	-0.787220809	-1.228085628	-0.695545505	-0.446197053	-0.435987821	-0.708562496	-1.990313242	-0.854627742	-1.947500025	-1.502770778	-0.87723275	-0.897112635	-1.045643792	-2.297991679	-1.007666466	-1.242651024	-2.344412378	-0.182795497	-2.07712725	-2.025282152	-1.219173496	-0.882949604	-0.942191541	-1.424111983	-2.640793405	-1.239624877	-0.864550282	-1.757308495	-2.68976275	-0.530706351	-2.438172907	-2.212547585	-0.390405262	-1.589303565	-2.962033082	-2.559580169	-0.240713042	0.194171706	-2.191598153	-0.298487781	-2.592732395	-0.574420473	-1.313417049	-1.602334255	-1.186297819	-2.613374672	-1.468669071	-0.20216099	-0.942589491	-0.452133008	-0.996666548	-0.85560747	-2.102846972	-2.673227151	0.623514237	0.285392898	-1.554318957	-2.275052997	-0.758204711	-1.275903245	-1.712541161	-0.700446661	-2.489531794	-2.952470056	-2.40403971	-2.688016876	-0.917582225	-1.581165225	-0.610061374	-2.414341371	-1.21016638	0.103514529	-1.712047943	-1.078114115	-0.313187839	-1.193651024	-2.523027435	-2.401304325	-2.534527566	-1.497146299	-1.819113257	-1.774856527	-0.981149302	-2.260434603	-1.954452991	-1.97057483	-2.091898314	-2.921479241	-1.108335546	-0.704951473	-3.05120522	-1.694365737	-0.568954212	-3.185642547	-2.89777094	-2.513724597	-1.251656139	-0.692327507	-2.391544926	-1.267449038	-2.130883754	-0.535751429	-2.413291805	-1.19987432	-0.690460178	-0.445545883	-0.530064017	-0.72645777	-1.776379855	-0.835796859	-1.616508493	-2.577881938	-1.611504597	-1.258649674	-0.400789377	-1.839444166	-0.674435047	-0.641215506	-0.802678031	-1.239897709	-2.135820233	-1.870314708	-1.491862564	-0.899056506	-3.339938761	-1.806274037	-1.945492475	-1.01390597	-2.761249969	-2.913601964	-2.495516104	-1.468860308	-1.85094923	-1.950763602	-1.535557577	-1.90245871	-2.051438366	-1.227637101	-1.32224304	-0.218416629	-1.695971469	-0.72133066	-1.873911573	-0.354216381	-1.801494245	-1.3175161	-0.113104584	NA	0.213374636	-0.618875177	-1.189523861	-1.659305855	-2.78178736	-2.059548784	-1.61611976	-1.853904272	-2.096967809	-2.335131521	-2.35860215	-0.874522483	-1.96580114	-1.001385963	-2.831988599	-1.848826784	-2.660192666	-2.028787372	-0.877701093	-1.336478904	-2.224521797	-2.001936115	-2.5617325	-2.087050561	-2.233543965	-2.595533892	-1.33772796	-0.628076038	-2.915107671	-1.359576708	-1.634257745	-2.162523735	-2.466871788	-2.216280379	-1.872453061	-2.209836144	-2.201686888	-3.280941117	-2.229176964	-0.742164107	-2.558629325	-2.915999763	-2.050984596	-1.898027818	-2.659518821	-1.886862015	-1.064496771	-0.363061787	-0.363077467	-0.662497317	-1.759796151	-1.706787957	-2.023887896	-1.7457048	-1.529457576	-2.40081356	-2.44780161	-2.507984305	-2.499113043	-1.385235851	-3.001398648	-1.285641752	-1.327541016	-2.790339461	-1.552205941	-2.127752034	-1.544878792	-2.115032719	-2.34749583	-2.814366777	-2.686908996	-1.267270364	-1.623077308	-0.55052802	-0.27648239	-1.935412162	-1.729263203	-2.287749979	-2.853070664	-1.433113745	-0.106843397	-2.093424068	-1.113306283	-2.334626077	-1.288256332	-1.850487608	-1.984521888	-2.266515703	-1.265071115	-0.146148229	-2.128591821	-1.947258989	-2.793295039	-0.845956764	-1.366540169	-1.244019329	-2.125836764	-1.644580905	-2.939577125	-1.518651649	-2.208077137	-2.57082482	-2.486112595	-1.173950979	0.089641194	-1.153812199	-2.294129304	-1.77152346	-2.228988119	-3.287784881
PF3D7_1104800	0.6694133745	0.5655212555	1.1968445895	-0.5330696445	0.344349873	0.4658459225	0.6733741	0.164489432	0.912171544	0.1250131455	-0.176844333	-1.062791248	-0.7002562535	0.697266543	-1.1783622925	1.0507783	-0.211761238	0.660851672	-1.105093042	-1.034588438	-0.7993324655	-0.0655963835	0.230764621	0.387758186	0.2993897865	-1.075633959	0.273710925	0.34992094	-1.333621275	0.4808281055	0.039810239	0.0401178915	0.667384367	-0.755874908	-1.100580772	0.234504955	-0.9204435795	0.031515201	0.2149920805	-0.176956239	0.7096482275	-0.477354981	0.408530617	-0.9603509855	0.2686202655	-0.439574574	-0.3264475745	-0.8515763265	-1.1850400935	-1.5291773665	0.170615428	-1.115985634	0.5934707685	-1.076039655	-0.599076033	-0.083244419	0.2895357615	-0.254801646	-0.502369647	0.293015193	-0.917261199	0.2834494655	0.807778296	-0.2008040525	-0.8735670195	0.41610168	-0.917011449	-0.7040611935	-0.2138986475	0.7635039655	-0.199263141	-0.4374833065	0.4758263535	-1.1316514285	1.8808277195	0.6909047065	1.507185533	0.011510685	-0.640277681	-1.160207177	0.344817678	0.500909862	0.5607647665	-1.341660468	-0.108408099	0.416600336	-0.3565876255	-0.044200863	-0.168770282	-0.3369728305	-0.460421701	-0.0241445045000001	0.7058892275	-1.0186374635	0.5968412215	-0.3122031375	0.569355083	-1.087167396	0.8215844145	0.3869712325	-0.6751138005	0.1704531165	-1.0015833995	1.5302959185	-0.9760586	-1.032930338	-0.6076748595	-0.0571471515	-0.056096187	0.160169178	-0.605058756	1.391783722	-0.8360602195	0.1281127775	-0.3241756185	-0.369030985	-0.564111284	0.0202287	0.306134546	-1.1960194785	-0.8613245105	-0.1597738025	0.1800440405	-0.853173258	-0.384422013	-0.918563241	-1.074669872	-0.937629272	0.0822790485	0.832547613	0.373137533	-0.930489468	-0.805221733	0.2088904745	0.64734441	-0.5163304945	-0.514607652	-0.3816505	0.2031005075	-1.0726635655	-1.175092678	-1.133520945	0.2123074	-0.4182393545	-0.068777553	-0.1421145605	-0.682462256	-1.179994075	0.8802106795	0.68626145	-0.2184397145	-0.744138841	-0.6968912475	-0.8672538115	1.3056390985	0.1667288085	-0.062642169	0.573733279	-0.3661835575	0.161923069	0.1867333935	0.525389753	0.301025737	-0.8512199365	-0.855921461	-0.8984085975	-1.1720630635	-1.13902968	-1.258290064	-0.834825845	-0.8140755375	-0.9706884855	-0.1834467505	-1.0297934865	0.272101121	-1.199207957	-0.9381960115	-1.07890186	-0.5409833535	-1.498155994	-1.183641372	-0.2804733835	-0.9340848275	-1.14130437	-1.139375426	-0.5122935555	-1.105245194	-0.88764632	-0.4213530805	-1.3482152115	-0.731678795	-0.708810655	-0.445914947	-0.470765738	-1.651628042	-0.7991520775	-0.319831089	0.036779934	0.905964396	-1.0637831995	-1.0552233175	-0.4535001155	-0.4635764745	-1.314923934	0.398707748	-0.281727377	-0.790942064	-0.381059212	-0.613796865	-1.5001268485	-1.207494268	-1.3560014575	-0.6108529995	-0.782012834	-1.150265593	-1.11263449	-0.4525196475	-1.498558534	-1.3110016955	-1.364881888	-1.363234838	-0.6724726675	-0.22926206	-0.0512244765	-0.91994736	-0.1011342955	-0.669058538	-0.7230517735	0.051333809	-0.923000952	0.1091525195	-0.109086433	-1.040395801	-1.180435667	-0.93498243	0.345438975	-1.153750534	0.6327728795	-1.1449235765	-0.146484657	-0.95462138	-0.8254990855	-0.863572546	-1.0070905585	-0.1290629165	0.0968597555	-0.489025912	-0.064123342	-0.571727755	-0.6754534765	-0.7380527155	-0.5423788235	-0.7596531485	0.3461093315	-1.121381467	-0.735376484	-0.5851851305	-1.259381174	-0.47620169	-0.2627197675	0.400224521	0.582919139	-0.811370959	-0.4782445535	-0.4019594675	-0.206055758	-0.09848639	-0.284744106	0.597570552	-0.0883928645	0.5845559095	0.2672700845	-0.569630696	-0.65298476	-1.001940237	-0.0322656015	-0.3221448735	-0.628723713	-0.524773814	-0.68419202	-1.15371698	-1.4953188895	-0.913041714	-0.8062992085	-1.373612039	-1.2701315885	-0.8096896105	-0.8887891115	-0.6225824475	0.2589436735	-1.180761016	-1.118703538	0.516181887	-1.300506038	-1.6074695935	-0.125754167	-0.621839836	-1.113301125	-0.8754709615	-0.529310032	-1.0109604915	0.4773750745	0.153212957	0.6288068385	-0.388889912	-0.9664834115	0.2327095975	-0.07365664	-1.4227275315	-0.950913227	0.53503339	-0.6161992625	-0.3169974385	-0.748526135	-1.1050155675	-1.5032359845	-1.001360109	-0.151925395	-0.8162789735	-0.8443029835	-0.666642173	-1.344654364	-0.6756361445	0.873030673	-1.057828833	-0.260135475	-1.0083269615	-0.49459641	-0.5978658345	-1.2899596955	-0.023373801	-0.7899085165	0.098613696	0.9697394595	-0.656484537	-1.104210896	0.453751748	-0.9705605615	-1.1261271765	-0.7457526085	-0.549213726	-0.238503899	-0.439755556	0.0405908985	-0.486495387	0.690710976	-1.6476116545	-0.3248536695	-0.890064621	-0.691355846	-0.2954625425	-0.5732694425	-1.073012045	-0.55806993	-0.7492031225	-1.075663865	-0.279905872	-0.597985805	-1.030004724	-0.525250011	-0.5155029385	0.178984177	-0.1708211065	-0.775257523	-1.0951686485	0.323037693	-1.0925167405	-1.154725795	-0.69058845	-0.238049455	0.016950874	-0.3744201855	0.485316145	-0.940807781	-1.064739171	0.538178737	-0.6897572	-0.515220082	-0.6875382125	-0.6005517605	-1.112050574	-0.4941490595	-0.754449899	-0.0763733645	-0.68040694	-0.904280433	-0.467403928	-0.646289762	-1.138002889	-0.6501108865	-0.206055333	-0.7906664265	0.2498764845	-0.2557156765	1.143103252	0.418170991	-1.684531059	-1.512347828	-0.6949424315	-1.2417278395	-0.703465201	-1.32870847	-0.7955486415	0.660866418	-0.9388001735	-1.228563072	-0.9397448205	-1.3033551805	0.618804838	-0.5195374655	-1.3221922695	-0.7685270255	-0.475142679	-1.149712839	1.446469544	-1.5551496135	-0.600993133	-0.5761419055	-0.5576709555	-0.778010195	0.0336942575	-0.341617192	-0.9496174	-0.6414261305	-1.3605926295	-0.294718976	-0.867954567	-1.231219263	-0.3262712885	-1.61889087	-0.1696472305	0.200481585	0.3990855935	-1.377355493	0.901960077	-1.4302407695	-0.737349608	-0.662525953	-1.5966300545	0.986576124	-0.0579847685	-0.463495526	-1.284587423	-0.46718476	0.6508381805	0.557299714	-1.2010582415	-1.11500952	-0.779793931	-0.0532997495	1.014508376	-1.114116112	-0.858268185	0.9082328525	-1.0379427945	-0.6614023825	-1.264917896	0.768769659	-1.35158041	-0.4772361715	0.9141259965	0.1441053915	-1.318641456	-0.6962960295	-0.7291625745	-0.9678247945	0.0101033305	0.188897702	0.3437258015	-0.7933508275	-0.187827385	0.040878176	-1.1581470475	-0.671358031	-0.7301939	-0.659000491	-0.2191166835	-0.790855626	-0.7594773775	0.21718104	-1.041481367	-0.8757793445	-0.9009584525	-0.1954364135	-0.087396021	0.258013161	-0.751495859	-0.770984686	0.34770185	0.128614899	0.2059891705	-0.088183705	-1.8405090685	-1.2407587305	0.1687327905	-1.205603021	-1.7788301695	-0.9139474655	-1.429754617	-0.8194210545	-1.2298809875	0.0881574645	-1.173889592	-1.528850058	-0.2289362525	-0.7867880485	-0.876192162	-0.4370698365	-1.0800135945	-1.094492426	-0.7033180095	-1.449563681	-0.8832805695	-1.0946240405	-0.4026877345	-1.333660471	-1.1045427665	-1.0588857835	-1.519246486	-1.46318099	-1.3765101215	-1.468833927	-1.480486063	-0.424536582	-1.4744033655	-0.3918571815	-1.384751599	-1.7289206185	-0.717734765	-1.141604237	-1.3065091805	-1.1052087155	-1.217014432	-0.9172677335	-1.6384958545	-0.3506997575	-0.5390759445	-1.2112599185	0.2390146155	-0.7434237355	1.002581654	-1.203113716	-0.557718136	-0.7556934465	0.0406066735	-0.8073884035	-0.6229595575	-0.9805551565	-1.0305544175	-0.662741415	-0.880302915	-0.90697762	-0.2582449655	-0.7891057285	0.6813784255	-0.9703626035	-0.184099025	0.258148263	-0.3717781925	-0.2948565595	-0.956225167	-0.056929677	-0.110515126	-0.686259829	-0.8073606975	-0.5896523305	-1.023101714	0.2164049765	-0.878830031	-0.412105446	0.05930018	-0.979626918	0.263548092	-0.5812693815	1.350120679	-0.303631266	0.1805502325	-0.928802542	-1.0297989455	-0.6285304235	-1.002785312	-0.7571138755	-0.7274422885	-0.9958338675	-0.530654731	-0.862094124	-1.718030704	0.156466049	-0.0582304375	-0.3535205595	-1.177719132	-0.46246791	-1.3720121275	-1.7201220315	0.00211399300000001	0.2432372475	-0.137882289	-0.8449127595	-0.667764861	-1.132996136	-1.6567939705	-1.127259798	-0.042964296	-0.1701217645	-0.935313882	-0.9516400995	0.393236153	-0.474437697	0.2998364485	0.308186383	-0.414644308	-1.350216141	-1.356136321	-0.8305446565	-0.914246004	-1.1169797365	-0.2317295605	0.7452051925	-0.1390675855	-1.401782394	-0.289321812	-0.7793162445	-0.2932608325	1.1333405695	-0.6924124135	-0.894572505	-0.187331124	0.4471264145	-0.065230828	1.032500724	-0.8716409345	-0.339147154	-0.25300694	0.4558432165	0.542467903	-0.135169926	-0.4977397065	-0.3238481665	-0.7698467665	-0.5222896935	1.6673364265	-0.1414663775	-0.0912403285	0.3791660335	-1.25756269	-1.2427135355	-1.3247918125	-0.0713599435	-1.1449997385	-1.25682252	0.038262991	-1.1819024365	-0.7775745855	-0.7113309555	-1.1038344495	-0.725998712	-0.62556596	-0.861043359	0.4591335085	-0.064330024	0.665534851	-0.9907047085	-0.063099618	0.00172402250000001	-0.482564456	-0.5991410915	-0.793764775	-0.0510507725	-0.822261087	-0.876387151	-1.472942846	-1.034118435	-1.214816625	-0.6282923485	-0.8197396995	-0.933819509	-1.1389065125	-1.08288403	-0.2768485625	-1.314604498	-0.2575476305	-0.973356176	-0.6525668485	-0.9258714955	-0.8101148175	-0.8645414305	-0.9444247445	-0.829498552	-0.9632588445	-0.1400750895	-0.704022939	-0.6323490185	-1.1937801555	-1.0966307735	0.2251319115	-0.8671825565	-0.5324368705	-0.932576322	0.140621998	-0.9417591645	-0.6310736725	-0.577365425	0.1610116925	-0.536388166	0.8149390375	-0.5278730565	0.0944819425	0.0300473795	-0.1795623015	-1.112418042	0.781915278	-0.472436042	-0.79518728	-0.3325383055	0.2599272535	-0.327063305	-1.1006714235	-0.204960187	-0.363470571	-0.0643512035	0.00153817350000002	-0.716972004	-0.2121287415	-0.9384576605	-1.067526544	-1.0273963045	-0.3719947705	-0.250374194	-0.629509411	-0.225517309	0.0689940059999999	-0.093741514	0.1140441735	-0.688367188	-0.639798609	-1.132113393	-0.620203587	-0.9942497785	-0.4576860735	0.3928783335	-0.2197654325	-0.56307473	-0.701326584	0.1766151825	0.227045031	-0.6104855925	-0.4438877565	0.402849541	-0.126567026	-1.0386823385	0.282325665	0.2314541965	-0.1601407635	-1.201064302	-0.6687797805	0.3627294885	0.002789711	-0.320643703	0.3981936615	1.1595060195	0.0582584675	-0.0971921225	0.433039136	0.80117218	-1.3891011555	-1.0072556745	-0.9876725275	0.2766941955	0.538410273	0.203316081	-0.6992260885	-0.641372062	-0.0143506555	-0.85590589	-0.52169387	-0.378664081	-1.068374625	-0.4720690465	0.515499646	0.544837071	-0.6317109985	-1.2147817155	-1.1437788015	0.6043497655	-0.383713892	0.4089728695	0.350691847	0.2109536315	0.453443281	0.3694704475	0.6602417445	-0.833240797	-0.285154008	-0.728688906	-0.103339296	0.8528586875	0.00959966849999999	0.7099174155	-0.4382185855	-0.0807884395	0.332935223	-0.367335055	0.5223754835	-0.70756992	-0.6740722315	-0.432598947	0.0753276745	-0.0537311725	-0.223779497	-0.3407452765	-0.582797251	0.066084332	-0.8198678085	-0.677516539	0.298326687	-0.584049566	-0.561427335	0.299216186	-0.542729769	-1.029342777	-1.1023748595	0.4635888155	0.8702735085	-1.523246489	0.6136698445	-0.862913039	0.3045718735	0.0890782465	-0.0658613875	-0.645822231	-1.118331117	-0.407842045	0.5252033655	0.791985731	0.685258166	-0.2006615945	-0.126304652	-0.5841760335	-1.082756214	0.643660105	0.4465790255	-0.7450318675	-0.516123245	-0.1246665135	-0.538070128	-0.599184312	0.944183149	-0.7128949355	-1.098285909	-0.7566687355	-0.6236411685	-0.0764778385	-0.6471031065	-0.596808137	-0.835876096	-0.468363985	0.2233660255	-0.2452845265	0.3739594615	-0.174300408	-0.467434527	-0.635058573	-0.801238696	-1.4712279345	-0.448177259	-0.020019141	-0.5401643065	0.597205619	-0.765813636	-0.446356814	-1.133548552	-0.9445546455	-0.76260303	0.3475927	0.044601913	-1.164962334	-0.4447455825	-0.285882855	-1.2408153835	-1.1639954675	-0.789967708	-0.462432284	1.347377561	-1.146783548	-0.7049710865	-0.884299739	0.263621409	-0.7124492305	0.59017168	-0.254124161	0.086658535	0.439058009	-0.1287389845	-0.6031272105	0.7750700055	-0.5216119255	-0.7962336965	-0.390942754	-0.1748110535	-0.7365317775	-0.584789457	-0.275954512	0.727829721	0.194634132	-0.4746559235	-0.809619095	-0.557116681	0.037644344	1.128761966	-1.0773127865	-0.2854993585	-0.7349705085	-0.0980801745	-1.104872059	-1.1920269575	-1.191257015	-1.142084829	-0.990848948	-0.6572508795	-0.752460334	-0.658183407	-0.56494299	-0.566402922	-0.425418187	0.178337478	-0.503477472	-0.5107585955	-0.8386091255	0.3091509545	-0.6000643125	-0.509001158	0.250351926	-0.482177584	-0.206522063	0.1950292895	-1.133878234	-1.877065488	-1.177524132	-1.1435526795	-0.9313167125	-1.336054757	-0.184921857	-1.6337311535	-0.6471540955	0.678657558	-0.2944711625	-0.4645287945	-1.4820329445	-0.9964078105	-1.116163713	-0.4018904575	-0.5112406485	-0.02757186	-0.996137063	-0.393649432	-1.576834424	-1.381607409	-1.010227871	-1.3488801975	-0.8120915925	-0.1320530495	-1.1029324705	-0.6647060655	-0.6740409375	-0.9847048905	-0.796408207	-0.684664677	-0.786851541	-0.503946696	-0.640591552	-1.5460792945	-0.6592410255	-0.2512671775	-0.414053182	-1.0902377845	-1.1298084665	-0.2912311915	-0.969717169	-0.4881020005	-0.3780956975	-0.159608035	-0.2150079935	-0.7425241135	-0.3757742515	-0.914493787	-0.7043313995	-0.6352256095	-0.2290877	-0.8814206255	-0.491494942	-0.821209723	-0.6866780575	-0.481548824	-0.5751841045	-0.399844038	-0.3866006505	-1.3889709865	-0.6210717295	-1.0725946575	-0.9794328255	-1.2403972915	-0.6463980915	-1.080543685	-1.393496152	-0.0621239055	0.172128657	1.048436428	-0.303382798	-0.488844371	-1.115062801	-1.4650388105	-1.1276578935	-0.364231916	0.432051748	-1.2194130495	-0.9008381445	-0.982484964	-0.6077848565	-1.49563684	-0.9434860715	-1.5353350085	-0.744564425	-0.1361538135	-0.748191314	-1.3732854015	-1.142465992	-0.0215495545	-0.287434046	-0.381940258	-0.603150896	-1.165539821	-1.732106542	-1.258112284	-1.568505492	-1.1615129365	-1.256854296	-1.054850577	-0.4977552325	0.08603063	-1.1467117075	-0.8638841235	-0.872863852	-1.091583375
PF3D7_1104900	-0.675606405	-0.0993744443333333	-0.382252508	-0.554928499333333	0.075902666	-0.375895505	-0.463130224	-0.679937919666667	-0.0657406466666667	-0.0386310736666666	-0.409226380666667	-1.05705438433333	-0.933303847666667	-0.387085935666667	-0.808085668666667	-0.403283563333333	-0.919924917	-0.423895182	-0.792215923	-0.874494494	-0.782591847333333	-0.229438321333333	-0.769291757333333	-0.594356328666667	-0.519533260666667	-0.930017524333333	0.00610839366666667	-0.762876353	-1.05618800633333	-0.566517332	-0.624696633666667	-0.699968784666667	-0.799734045333333	-0.914945913666667	-0.910966730666667	-0.762764612	-0.570561996	-0.358597863333333	-0.90376545	-0.465552476	-0.532468696333333	-0.999547407666667	-0.768162544666667	-0.569514028666667	-0.837494081666667	-0.928491271	-1.04719525366667	-0.496130565666667	-0.868220822333333	-0.820468291666667	-0.874690481	-0.515070897333333	-0.670556848666667	-0.994339051	-0.638589565666667	-0.0570075336666667	-0.372691876333333	-0.784082888666667	-1.01714667133333	-0.356473252	-0.735337712333333	-0.418280854666667	-0.602025888	-0.834627326333333	-0.842729665666667	-0.742922525666667	-0.975862121	-0.386453539666667	-0.896012983333333	-0.657520904	-0.290736784666667	-0.918322302666667	-0.375027009333333	-1.05890734666667	-0.660824924333333	-0.256899638666667	-0.153220925666667	-0.422402624333333	-0.671761946333333	-0.711325387	-0.578049230666667	-0.491168101666667	-1.14496421633333	-0.865753906333333	-0.597904917	-0.70213189	0.0473113316666667	-0.893115525	-0.243569391666667	-0.422471454	-0.432224848333333	-0.0623534353333333	-0.695995873333333	-1.05469321066667	-0.901891349	-0.314130592333333	-0.540942692666667	-0.835627477333333	-0.259095589666667	-0.291242201	-0.631085422333333	-0.180625648333333	-0.71461383	-0.470118753333333	-0.995686655	-0.588092057666667	-0.397187122	-0.600696697	-0.55891178	-0.609074701666667	-0.132823741333333	-0.350567349	-0.465865149	-0.670596332333333	-1.11569756233333	-0.698165737666667	-0.286119492333333	-0.498587062333333	-0.476141871	-0.742760939	-0.625646086666667	-0.831796333666667	-0.0775598606666667	-0.603532561	-0.452278262666667	-0.748946161	-0.656491236	-0.92379732	-0.364394364333333	-0.474291126666667	-0.667554814333333	-0.744827689666667	-0.604707294	-0.340883189333333	-0.244032845333333	-0.289497193333333	-0.550367004666667	-0.525530215	-0.993922071333333	-0.669191459333333	-0.842979160666667	-1.18517576733333	-0.591915193333333	-0.689091060333333	-0.562370950666667	-0.523007792666667	-0.831683178666667	-0.941760423333333	-0.48841148	-1.166502478	-0.436969986333333	-0.620019169	-0.575023085	-0.463806816	-0.288637843666667	-0.891804234	-0.462392383	-0.611683466	-0.869547681333333	-1.101276019	-0.861563126333333	-0.472897813666667	-0.113298372666667	-0.766947519333333	-0.521723034	-0.864814690333333	-0.597632658333333	-0.732277946	-0.940925525	-1.07076557533333	-1.15238718733333	-0.530468834333333	-0.151619064666667	-0.952813098	0.006199843	-1.031710025	-0.825123003	-0.898430809	-0.879236441333333	-1.26828729233333	-0.803407400666667	-0.494682889666667	-0.700502420666667	-1.16923103266667	-0.797757169333333	-0.223168522666667	-0.901497700333333	-0.488483385666667	-0.620752087	-0.667897491666667	-0.468161689333333	-0.921028169	-0.291189359	-1.01144724266667	-0.881058855333333	-0.746136378	-0.270009862333333	-0.231239338333333	-0.661990689666667	-0.702884329	-0.723952106333333	-0.441383158666667	-0.417737382333333	-0.610353385	-0.784085099	-1.079280934	-0.843742090666667	-0.497874875666667	-0.522732889333333	-0.721609279666667	-0.407696954666667	-0.816491466333333	-0.047108978	-0.539437787	-0.946391357333333	-0.638389204333333	-0.915812091	-0.930445660333333	-0.9946499495	-0.278115134333333	-0.50707397	-1.06799682966667	-0.860089782	-0.385037274	-0.753090541666667	-0.265190113666667	-0.182563726	-0.880994930333333	-1.70718174666667	-0.60650178	-0.893024127666667	-0.773388099666667	-0.879607461	-0.598620820333333	-0.545778371333333	-0.543776467333333	-0.803119651666667	-0.599221683666667	-0.757179271	-0.176411785	-0.64173924	-0.852523603666667	-1.14341140266667	-0.845949706666667	-0.593321688	-0.028612073	-0.659325282333333	-0.943875175	-0.955532385666667	-0.971768028333333	-0.869773377666667	-0.744653814666667	-0.862670515333333	-0.783533359	-0.427974075333333	-0.723234458333333	-0.42339008	-1.00539044566667	-0.388767661	-0.608600517333333	-0.197928173	-0.664129445333333	-0.800497734	-0.281404155333333	-0.667137091	-0.539861734333333	-0.701986117	-0.648265576666667	-1.06300603866667	-0.476162695666667	-0.323638731666667	-0.183217600666667	-0.517845791	-0.527507074666667	-0.527901379	-0.939872615333333	-0.190550491	-0.622375047333333	-0.830240539	-0.667223112333333	-0.690056400666667	-1.10242025666667	-0.834185668	-0.746705743333333	-0.946741097666667	-0.995106688666667	-0.233922731666667	-0.650787484666667	-0.741599444666667	-0.704569968	-0.340782333666667	-0.759259446333333	-0.672821112333333	-1.019771669	-1.002990824	-0.988009122666667	-1.097094144	-0.755935369666667	-0.354416765	-0.672812742666667	-1.02301652566667	-0.787390968	-0.591519118333333	-0.8587282845	-0.146770734	-0.41176728	-0.702045319666667	-0.452823121666667	-0.745907481333333	-0.729922176666667	-0.531633203333333	-0.795962121333333	-0.851216734666667	-0.820838302666667	-0.634820416	-0.806390898333333	-0.833510733333333	-1.16266410033333	-0.842973899666667	-0.856398944666667	-0.632085787	-1.087824644	-0.599241801333333	-1.05605632966667	-0.876068073333333	-1.16024688866667	-0.778006781333333	-0.935554517	-0.0725291996666667	-0.670503463	-0.385904775	-0.756749710333333	-0.770433648333333	-0.746832628	-0.896109426	-0.7682747755	-0.857129262	-0.764209911	-0.824644252333333	-0.092254823	-0.878503646	-0.645982816	-0.683803302333333	-0.290137622	-0.22373101	-0.519266838666667	-0.805552283	-0.733981602333333	-0.944648208	-0.736830299666667	-0.509604658	-0.781485614333333	-0.747372288333333	-0.810810988333333	-0.719262347333333	-0.964498816	-0.6174277515	-1.06081147866667	-0.565308175	-0.537519748333333	-0.414116602666667	-0.00901203966666667	0.017377134	-0.449535918333333	-0.884701770666667	-0.931369083333333	-0.919509741333333	-0.679786597666667	-0.844888461666667	-0.435813353333333	-0.649067868	-0.369102234666667	0.0839979566666667	-0.708344208	-0.731776045	-0.547299749666667	-0.739783432	-0.462406021	-0.686983407666667	-0.395811500666667	-0.880065963	-0.290869731666667	-0.664983993	-0.709794371333333	-0.422476760333333	-0.399905019333333	-0.0405115163333333	-0.682452874333333	-0.600239628	-0.795759213333333	-0.4709830185	-0.641170756333333	-0.285592964	-0.234309787333333	-0.584967061666667	-0.652972356	-0.315423567666667	-1.02281049433333	-0.855060972666667	-0.983344750666667	-0.882824286666667	-0.908052181333333	-0.910737004	-0.671065319	-0.973397377666667	-0.955094657666667	-0.826913942	-1.11601168466667	0.012411792	-0.791486107	-0.664489178	-0.898234908	-1.33335822833333	-0.667072904666667	-0.892371531666667	-0.888535373	-0.773820758	-0.305765790333333	-0.111294853666667	-0.858948508666667	-0.162964335	0.03825536	-0.695199433666667	-1.41107965633333	-0.724370729333333	-0.525378885333333	-0.627568963333333	-1.48939666566667	-1.00149512633333	-0.942328431	-0.345281613	-0.991069957666667	-0.922928083666667	-0.545326669666667	-1.27947953233333	-0.953864366666667	-0.667420995333333	-0.724959304333333	-0.827522657	-0.528436985666667	-0.418106538	-0.6207197735	-0.672219500333333	-0.526401657666667	-0.629563695	-0.0290700333333333	-0.612546976333333	-0.709725985	-0.84612972	-0.739668787333333	-0.584237159666667	-0.870164795333333	-0.693047190666667	-0.976290727	-0.5873795275	-0.441637658	-1.097703994	-0.471904017666667	-0.367619150666667	-0.306801827	-0.461316958666667	-0.288019352	-0.261167232333333	-0.491933783666667	-0.608185914666667	-0.592815853333333	-0.676233493333333	-0.860908146666667	-1.1365339	-0.370485496666667	-0.441118677666667	-0.697768913333333	-0.706986307666667	-0.797558357666667	-0.797193376	-0.676489056	-0.534826622	-0.771026541333333	-0.569092588	-0.783616044333333	-0.674328865666667	-0.817482233	-0.90342799	-0.475216061666667	-0.498871230666667	-0.722692261666667	-0.755655217333333	-0.559722984333333	-0.704903902	0.072567229	0.110119484333333	-0.101681278333333	-0.876281832666667	-1.17005259833333	-0.412968149333333	-1.335401892	-1.03226573833333	-0.518512107	-1.23359159266667	-0.650041915333333	-0.771289881333333	-0.675707042	-1.212173168	-1.08202225566667	-1.161754387	-0.676978465666667	-0.612886847333333	-0.777998650333333	-0.711616300666667	-0.789760447666667	-0.732323804	-1.196434409	-0.545798711666667	-1.30826109033333	-0.872060111333333	-0.892839962333333	-1.222920694	-0.389606047	-1.23092990366667	-0.899564285333333	-0.907158770666667	-1.22699029966667	-1.201595422	-0.986888764	-0.799067239	-1.02214990666667	-0.76426137	-0.749743412666667	-1.11580459933333	-1.11867253633333	-1.319671058	-0.992919738	-0.580379436	-0.828705904333333	-0.600941151666667	-0.366053134	-0.452508432333333	-0.714911453	-0.360905709333333	-0.778221501	-0.281008570666667	-1.15184185233333	-0.436608374666667	-0.348437475	-0.669850608666667	-1.04946168233333	-0.820672651	-0.485571090666667	-0.802233609666667	-0.918001218666667	-0.561900142666667	-0.6835671725	-1.081563615	-0.486436254333333	0.441090975	-0.741882440666667	-0.519851175666667	-0.225503952333333	-0.266398957	-0.563053587666667	-0.156484686666667	-0.4799193915	-0.483377304	-0.531970181	-0.603048815	-0.719844570333333	-1.06599565	-0.0774043456666667	-0.928823857666667	-0.556956429	-0.788949316333333	-0.511450174666667	-0.443605094	-0.432818407666667	-0.152906438666667	-0.591806691666667	0.0430083006666667	-0.671699369333333	-0.671076481666667	-0.549419474	-0.872235944666667	-0.680704604666667	-0.787005461	-1.041590403	-0.885052035333333	-0.975210220666667	-1.153840202	-0.958838478	-1.028260361	-1.47774057866667	-1.03325545066667	-0.790111318333333	-0.938477939666667	-0.776455258666667	-1.071751447	-1.01957794133333	-1.25816635066667	-0.854130116	-0.802225877333333	-1.03549718166667	-0.547962330666667	-1.20206675933333	-0.788204521	-0.735873846	-0.639245899333333	-0.77800999	-0.74910687	-0.721350592666667	-0.861343335	-1.13068117733333	-0.802342032	-0.837624391666667	-0.459656994	-0.870546198	-0.547956535	-0.688729921	-0.564134829	-0.787129108333333	-0.307896254333333	-0.969259842333333	-0.744495886666667	-0.64507261	-0.384418614	-1.20455416233333	-0.733582964333333	-0.635668587333333	-0.0645173633333333	-0.777941678333333	-0.118942141	-0.701723538333333	-0.622045529666667	-0.567067575	-0.512572422333333	-0.516157985333333	-0.157000786333333	-0.309530692666667	-0.512127254333333	-0.407983624	-0.278811339	-0.711413590666667	-0.409629676333333	-0.442872857	-0.541820548666667	-0.672587613666667	-0.527512654666667	-0.686183290333333	-0.648742870666667	-0.616328834666667	-0.124357139666667	-0.200281441	0.0564550876666667	-0.974884594666667	-0.361633404666667	-0.422974616	-0.417449387666667	-0.303548750666667	-0.798316903333333	-0.339197558333333	-0.611375553333333	0.327282464	-0.965887518	-0.730577450333333	0.190618665	-0.770701819	-0.430833179333333	-0.491475296333333	-0.290202867666667	-0.096236857	-0.399691165666667	-0.410394595666667	-1.19798426866667	-0.904485802666667	-1.23403231433333	-0.806460857666667	-0.643674603666667	-0.882897775	-0.631278790333333	-0.426461183	-0.939753602666667	-0.977173592333333	-1.44449557133333	-1.16616290333333	-0.822296492	-0.569395050666667	-0.597873153333333	-0.713830093	-0.693659595333333	-0.944478676666667	-0.679651332666667	-0.129713411333333	-0.464905297	-0.814784119	-0.825583596666667	-0.868870476666667	-0.574999297	-0.603128027	-0.430827374333333	-0.927908526	-0.636962268	-0.546423507666667	-0.779975856666667	-0.456342288666667	-0.367501899	-0.294671373	-0.343632040333333	-0.496089919	-0.257969047666667	-0.0431750666666667	-0.446477276666667	-0.827242227666667	-0.989357115333333	-0.716085646333333	-0.801165301666667	-0.235624498666667	-0.129247519333333	-0.496311202666667	-0.635401778666667	-0.0597365343333333	-0.585150278333333	-0.0492792393333333	-0.761077070666667	-0.28357765	-0.532855217666667	-0.774644529666667	-0.757269938666667	-0.766485013	-0.669142159666667	-0.715146317666667	-0.655302186	-1.011943799	-0.026523577	-0.885800961333333	-0.941985591	-0.396420420333333	-0.751490510333333	-0.89210525	-0.753549081	-0.838504870666667	-0.633155823666667	-0.532193289333333	0.081017971	-0.783575564333333	-0.902324632	-0.036279581	-0.93425969	-0.609801332	-0.414611151666667	-0.848409061	-0.223435498666667	-0.461982509333333	-0.844605762	-0.736159795	-0.941921777333333	-1.12349926433333	-0.889640244	-0.896104553666667	-1.20029435566667	-0.662119172333333	-0.800244701	-0.472213996	-0.934663470333333	-0.959602402666667	-0.780831339333333	-0.793350426333333	-0.649992348333333	-0.889546113	-0.639377028	-0.514137694666667	-0.796569975	-0.664366005666667	-0.534548817333333	-0.584300364333333	-0.403122484	-0.415499161333333	-0.934158721333333	-0.775732027	-0.699746995	-0.214006704	-0.398387819	-0.586673008333333	-0.577385733666667	-0.578301700333333	-0.913583161	-0.685068033333333	-0.6416863	-0.350294427	-0.495502253666667	-0.593584262333333	-0.522189179	-0.676386028	-0.524233717333333	-0.529302445	-0.584090861	-0.742978688	-0.4245465525	-1.31322417366667	-1.02171776833333	-0.604729163	-0.850867718	-0.753127944666667	-0.615235178666667	-0.560192740666667	-0.626815853	-0.460447619	-0.825000497333333	-0.575064761666667	-0.537947704333333	-0.903922105666667	-0.556454342	-0.731791605333333	-0.656644946666667	-0.265506208	-1.06988594333333	-0.666782456666667	-0.923705717333333	-0.701394254333333	-0.138240223666667	-0.6549114265	-0.513704389333333	-1.031272256	-0.659961175666667	-0.685192522	-0.988448125333333	-0.703255129333333	-0.426841085333333	-0.994881017333333	-0.707290317333333	-0.591007492666667	-0.883277535333333	-0.876527712	-0.748675512666667	-0.985151882	-1.101802736	-0.976894463	-0.919481997666667	-0.804732679	-0.686035014	-0.363684782333333	-0.999048831333333	-0.427360178666667	-0.471751147333333	-0.843643177666667	-0.931892544666667	-0.320619787	-0.48250727	-0.882188681666667	-0.460882750666667	-1.37010423066667	-0.909050703	-0.741179462666667	-0.620346702666667	-0.549615433333333	-0.447685774333333	-0.309769887	-0.77398474	-0.617692628666667	-0.494448883	-0.832904818333333	-0.73944266	-0.380153812333333	-0.537461215666667	-0.387252686333333	-0.659798277666667	-0.550898958666667	-0.756371518666667	-1.458380804	-0.821343460333333	-0.802659395	-0.815411819666667	-0.864184405666667	-0.581404015	-0.4790321385	-0.802453898333333	-1.04656539166667	-0.909675091	-0.948544084	-0.674522038333333	-0.729868609333333	-1.324602838	-0.75665915	-0.639666527666667	-0.751890455333333	-0.100443005	-1.006084919	-1.002441158	-0.491149040666667	-0.292109022666667	-0.629260333	-0.396238745	-0.364550394333333	-0.199386703	0.097637924	0.277775639	-0.370615424333333	-0.239793675666667	-0.387789577	-0.693908279333333	-0.0835272676666667	-0.456424212333333	0.00195616066666667	-0.712893978	-0.499696451333333	0.184885821	-0.203434089333333	-0.769077741666667	-0.707046345	-0.788972784333333	-0.122099517333333	0.0891003143333333	-0.898772795666667	-0.312038692	-0.501678931	-0.839069821666667	-0.919958571333333	-0.631854628666667	-0.801472578	-0.648828609666667	-0.761178977	-0.919973846333333	-0.646361063666667	-0.678649849	-0.818037066666667	-0.447809198333333	-0.786930056666667	-0.716505594	-0.412185050333333	-0.789893863333333	-0.911912472333333	0.0626169906666667	-0.512406703	-0.818627886333333	-1.042477051	-0.512632836666667	-0.3263208445	-0.844667663666667	-0.540264516666667	-0.581580096	-0.723975956333333	-0.592685195333333	-0.895181375	-0.921113606333333	-0.293759752333333	-0.848249289333333	-0.625172411333333	-0.311475867	-1.323496735	-0.038361445	-0.813418922666667	-0.471747100333333	-0.365147034333333	-0.475380924666667	-0.637224090666667	-0.233649179	-0.824934118666667	-0.747236465333333	-0.616570725333333	-0.775543233333333	-0.22527726	-0.907799807	-0.337963863	-0.797214308666667	-0.913077675666667	-0.668157246333333	-0.0487870513333333	-0.662254471	-0.814663697333333	-0.724168465333333	-0.80984416	-0.710490252666667	-0.243153450666667	-0.848404553333333	-0.49148717	-0.826077173333333	-0.561599593666667	-0.995289779666667	-0.449910481333333	-0.370044317333333	-0.60904261	-0.719739550666667	-0.650931155666667	-0.690813277	-0.423223496	-0.717939026	-0.701018154333333	-0.539607245333333	-0.932943482333333	-0.585771608666667	-0.272211578333333	-0.793321587666667	-0.367661979333333	-0.603379521666667	-0.518858498666667	-0.352629116333333	-0.502125588666667	-0.865777533	-0.695210369	-0.598270178666667	-0.300190604	-0.819619945333333	-0.514629456666667	-0.230423612333333	-0.732739986666667	-0.748968675666667	-0.854583725	-0.588650898333333	-0.435223960333333	-0.404357671	-0.561301077333333	-0.26420197	-0.123780626	-0.616145718333333	-1.108458471	-0.695237056333333	-0.827701454666667	-0.846264215	-0.507920595	-0.651524473	-0.215209084666667	-0.276430720333333	-0.858785560333333	-0.859802471	-0.956992918	-0.694639449333333	-0.871242197666667	-0.747423995	-0.790138749	0.258091052666667	-1.12688339333333	-0.752057252333333	-0.887593035333333	-0.681462338	-0.768354205666667	-0.134742328	-0.571019158333333	-0.738004466333333	-0.860529977333333	-0.929422331666667	-0.707858917333333	0.0330781026666667	-0.175058633	-0.15164273	-0.289741714	-0.711556657333333
PF3D7_1105000	-0.376578144	-0.26499907	-0.389456913	-0.409808691	-0.044294593	-0.290852705	-1.303036638	-0.784421073	-0.479700429	-0.095297226	-0.074499777	-0.275193964	-0.553498395	-0.147773499	-0.204883489	0.289103525	-0.582531062	0.193844744	-0.343108695	-0.508081064	-0.182088524	0.018773212	-0.22150754	-0.269930903	-0.046212047	-0.398710088	0.103836824	-0.169787786	-1.04024845	-0.247217817	-0.122493084	-0.420942224	-0.124625547	-0.235169436	-0.377755386	-0.35140958	-0.281348492	-0.183667069	-0.50412284	0.042785039	-0.349331631	-0.327377064	-0.228241049	-0.322187763	-0.550915154	-0.67009565	-0.502083353	-0.212999391	-0.987581228	-0.415561886	-0.924399707	-0.525983117	-0.572848491	-1.574427909	-0.482734895	0.550414977	NA	-0.253290848	-0.239073715	-0.771401834	-0.314587838	-0.184738572	-0.317867342	-0.532669661	-0.669434171	-0.733848113	-0.785655938	-0.59682193	-1.112912602	-0.372464594	0.212093945	-0.585596896	0.045420562	-1.450304701	-0.117280239	-0.329602169	-0.081548307	-0.078443346	-0.382257686	-0.302891529	-0.765381163	-0.103207905	-0.17107784	-0.481936868	-0.35258923	-0.264257256	-0.235067843	-0.027179484	0.017522965	-0.334635613	-0.074549186	-0.075707391	-0.534273048	-0.500037815	-0.257021954	-0.39452499	-1.232011436	NA	-0.312958884	-0.281099912	-0.116739235	0.05098439	-0.418072356	-0.362840509	-0.492433526	-0.39868021	-0.441138593	-0.916793753	-0.964158383	-0.4137376	-0.629186785	-0.963319641	-0.766318652	-0.579742389	-0.353696511	-0.675178351	-0.248588849	-0.180497858	-0.339779868	-0.386476984	-0.461261191	-0.426951834	0.059094135	-0.326144409	-0.436902464	-0.449157099	-0.663627706	-0.355736471	-0.467387138	-0.578522588	-0.390815123	-0.440243345	-0.980096701	-0.558496516	0.129317901	-1.253066418	-0.344526448	-0.867543126	-0.353674157	-1.066458146	-0.423328407	-0.675947239	-0.717103623	-0.606240184	-0.28053575	-0.12534932	-0.82775098	-0.331199177	-0.49680564	-0.620925546	-0.239656897	-0.273501143	-0.358924111	-0.225316581	-1.310412888	-0.472721546	-0.293758468	-0.405590637	-0.65125319	-0.638565947	-0.868258035	-0.361421368	-0.186314594	-0.531928345	-0.2659062	-0.502641804	-0.726225453	-0.425268147	-0.223133173	-0.542598215	-0.498525514	-0.587277326	-0.197339637	-0.658447707	-0.065246084	-0.649075495	-0.351774681	-0.710876011	-0.031238834	-0.500391595	-0.539621976	-0.38833437	-0.437139782	-0.590082404	-0.778335484	-0.413641073	-0.601094723	-0.764656303	-0.424487902	-0.556223658	-0.776584063	-0.247600386	-0.315706541	-0.446328151	-0.545387017	-0.394908293	0.100243535	-0.148086651	-0.731927723	-0.887973573	-0.240248021	-0.347707072	-0.37547339	-0.478076029	-0.528726742	-0.523280009	-0.506817706	-0.147335099	-0.304644508	-0.041278876	-0.465119994	-0.298870712	0.019286151	-1.06032061	-0.490171309	-0.382597785	-0.076458462	-0.908936528	-0.578182455	-0.278483406	-0.521837252	-0.493743605	-0.669185273	-0.107773029	-0.597225552	-0.21966475	-0.027922064	-0.520315116	-0.575261912	-0.479061929	-0.591058005	-0.41953614	-0.531300505	-0.665808739	-0.492232669	-0.459709669	-1.473781732	-0.456979181	-0.701796609	0.15440639	-0.205552462	-0.59507446	-0.607989805	-0.695955026	-0.228459226	0.049910099	-0.177215722	-0.862137561	-1.043935987	-0.301567134	-0.31700735	-0.402741128	-0.221439205	-0.290106784	-0.222238751	-0.269600753	-0.414690315	-0.947289598	-0.242714862	-0.325012448	-0.040651824	-0.376910596	-0.77015249	-0.05857046	-0.621845598	-0.186408169	-0.331447547	-0.162739664	-0.935182502	0.084833768	-0.318487182	-0.096199802	-0.491958766	-0.279961238	-0.417226694	-0.485661545	-0.281220114	-0.583503943	-0.691312512	-0.435895405	-0.404883175	-0.671805422	-0.431832374	-0.264045413	-0.466303539	-0.815671144	-0.875897529	-0.580722946	-0.541039453	-0.544579593	-0.664295741	-0.473374954	-0.234839231	-0.737928617	-0.534286478	-0.858475577	-0.450025581	-0.509646425	0.060704839	-0.519473681	-0.763370854	-0.964249698	-0.239219348	-0.659858202	-0.226554149	-0.667548236	-0.106633939	-0.135185919	-0.463249334	-0.416807525	-0.584544436	-0.390959419	-0.45056912	-0.361577479	-0.30778079	-0.643112809	-0.356267626	-0.418153173	-0.533553462	-0.581400032	-0.363259467	-0.949610985	-0.316687165	-0.911051214	-0.6481298	-0.348697118	-0.511185147	-0.31661047	-0.219755467	-0.530911219	-0.189387371	-0.302910762	-0.351327593	-0.287913781	-0.046625183	-0.821321823	-0.223657131	-0.358600946	-0.309378427	-0.246271552	-0.340226616	-0.761082028	-0.991674057	-0.322013888	-0.446860818	-0.66361363	-0.725905403	-0.648553018	-0.355119122	-0.397196699	-0.221903543	-0.57098973	-0.25404932	-0.452004354	-0.311988043	-0.778801423	-0.340314952	-0.400934195	-0.67279503	-0.340921858	0.010913104	0.254131216	0.067842784	-0.261420822	-0.470015189	-0.304394567	-0.6568821	-0.358478784	-0.446238161	-0.104314382	-0.475166377	-0.402104099	0.09596377	-0.424228636	-0.705022769	-0.987216624	-0.767661389	-0.343999932	-0.435797314	-0.113720366	-0.379427922	-0.197349411	-0.226865349	-0.333018361	-0.111233807	-0.031291266	-0.140627859	-0.298851689	-0.490599079	-0.361152017	-0.321626154	-0.345874454	-0.473885997	-0.184757022	-0.602565327	-0.344206787	-0.625820603	-0.407694495	-0.454638971	-0.457871802	-0.561858839	-0.349167426	-0.432335345	-0.581351088	-0.499303924	-0.44598559	-0.974280204	-1.012707768	0.232468549	-0.193689679	-0.363297735	-0.219633914	-0.505228567	-0.289857818	-0.77632526	-0.511190184	-0.530032688	-0.345828148	-0.22310266	-0.356873498	-0.156246576	-1.242556385	-0.536233683	NA	-0.368150986	-0.157812428	-0.478817421	-0.359676044	-0.28345781	-0.367622768	0.033258944	-0.511567467	-0.783106137	-0.22604333	-0.404472478	-1.209107817	-0.464516291	-0.457937932	-0.337652609	-0.259604983	-0.840943297	-0.579637313	-0.318967878	-0.00503891	-0.166390234	0.00342247	-0.385491141	-0.269677024	-0.206116876	-0.501242287	-0.404969642	-0.701171825	-0.221185449	-1.354825668	-0.307041086	-0.508109072	-0.650001562	-0.385695056	-0.598068092	-0.353142099	-0.295902416	-0.322484663	-0.156688938	-0.098692419	0.073989783	-0.777283012	-0.279667514	-0.600848709	-0.457984432	-0.273814811	-0.445951713	-0.17603872	-0.84230377	0.160521257	-0.253326334	-0.361502473	-0.563703093	-0.419309072	-0.346080237	-0.43278648	-0.509054202	-0.406188819	-0.382641355	-0.743579265	-0.283196816	-0.165047706	-0.467659535	-0.392780116	-0.333866177	-0.05521249	0.134424122	-0.157140561	-0.529862558	-0.6531248	-0.133738667	-0.788958748	-1.282245853	-0.40037265	-0.932292687	-0.145846457	-1.042114877	-0.99894173	-0.583640793	-0.470055271	-1.072103346	-0.475071562	-0.176792335	-1.107867489	-0.540493435	-0.795177323	-1.121258329	-1.246178382	-0.621052393	-1.489756648	-0.812162632	-1.031497929	-1.335934303	-0.376835775	-0.451479755	-0.799336722	-1.384248339	-0.706552346	-1.236495575	-0.498775949	-0.637126423	-1.296285512	-0.2700624	-0.943794619	-1.264742205	-0.891590205	-1.334578751	-1.103873726	-0.347666021	-0.552503101	-1.371218978	0.215698752	-0.369844781	-0.25208546	0.036481842	-0.370866929	-0.011134074	-0.570664476	-0.184882303	-0.143089671	-0.328511442	-0.586764173	-0.726750616	-0.438412291	-0.258394073	-0.355041879	-0.443669732	-0.671386042	-0.488084371	-0.13477685	0.285421662	-0.886598959	-0.188264466	-0.280260885	0.117091883	-0.016661886	-0.597587256	-0.615100606	0.043725618	-0.350136122	-0.287342095	-0.405360292	-0.378648274	-0.009238876	-0.516282269	-0.186507254	-0.489215558	-0.565092995	-0.161946196	-0.547604445	0.090292924	-0.36314879	0.111434328	-0.310374312	-0.354835852	-0.333519176	-0.481170513	-0.33316505	-0.406285812	-0.868096431	-0.593521151	-0.762019864	-0.293176195	-0.569928522	-1.673412889	-1.132926833	-1.114763302	-1.290137187	-0.675509012	-0.997900064	-0.934676083	-1.314473416	-0.782235321	-1.084993178	-0.541614965	-0.741453434	-0.195737525	-0.724647198	-0.516455762	-0.296103245	-0.56208416	-0.658841786	-0.426005663	-0.423492911	-0.67156208	-0.643838933	-0.595407811	-0.78997281	-0.43315004	-0.330090724	-1.082588911	-0.671770833	-0.153651657	-0.435768454	-0.238648478	-0.892171689	-0.655369254	-0.192757222	-0.112349248	-0.814726876	-0.430632711	-0.188189756	-0.502712647	-0.371437824	0.089638587	-1.326236584	-0.445804027	-0.632904758	-0.521024685	-0.219223673	-0.228421828	-0.435010639	-0.370325454	-0.163490908	-0.508871616	-0.462771457	-0.304797831	-0.170241585	-0.164095695	-1.044196224	-0.358998504	-0.45722047	-0.421966064	-0.361415412	-0.746929083	-0.436481964	-0.246016134	-0.659169518	-0.104766851	-0.120135889	-0.18031133	-0.16814994	-1.024070029	-0.458773591	-0.992272086	0.144928432	-0.921215125	-0.44079817	0.169896951	-0.209731559	-0.206584793	-0.073735963	-0.188105631	-0.205819109	-0.580146488	-0.301502687	-1.137112426	-0.374211401	-0.580027648	-0.518972036	-0.559920894	-1.106098265	-0.514201126	-0.438842386	-0.322394734	-1.316607211	-1.032288266	-0.972422192	-0.661134496	-0.363994848	-0.466568664	-0.412528421	-0.431436025	-0.365132929	-0.563887744	-0.004424371	-0.43749252	-0.321224225	-0.254640137	-0.373733831	-0.512209097	-0.393831085	0.030621994	-0.570099439	-0.379034508	-0.258783479	-0.623479968	-0.198684692	-0.185762303	0.157522327	-0.26145681	-0.245101783	NA	0.014751473	-0.197035035	-0.37732271	-1.046885943	-0.369732603	-0.296110926	-0.097195702	0.03491148	-0.335473422	-0.592432202	-0.044961736	-0.344444009	0.023251004	-0.406082606	-0.730589684	0.056575872	-0.241914729	-0.081252824	-0.284412399	-0.041294799	-0.292802275	-0.255578419	-0.385066046	0.018859353	-0.296097602	-0.637492179	-0.569201366	-0.330823155	-0.427568611	-0.310267101	-0.310393587	-0.371376733	-0.338517947	-0.0739832	-0.486935379	-0.452361149	0.011787627	-0.778676606	-0.080361556	0.189546584	-0.51187278	-0.405864025	-0.331690008	-0.188829218	-0.45126995	-0.84726347	-0.415256843	-0.460294959	-0.33620114	-0.662827202	-0.169899142	-0.779574974	-0.205019768	-0.550510744	-0.459007688	-0.185756339	-0.599777836	-0.561466173	-0.502591858	-0.39459188	-0.231854887	-0.187767678	-0.592250522	-0.415679911	-0.375116449	-0.546100328	-0.420831733	-0.58236866	-0.75427664	-0.642523905	-0.529006336	-0.187283944	-0.423642772	-0.392400164	-0.524876677	-0.742779261	-0.469973261	-0.358465426	-0.123144329	-0.216150625	-0.383962209	-0.7685713	-0.22484935	-0.208209095	-0.392962301	-0.367725411	-0.404557578	-0.279477194	-0.908926401	-0.54651374	-0.372604016	-0.262365664	-0.239633768	-0.479336808	-0.737801561	-0.583940869	-0.390199492	-0.444759292	-0.17260105	-0.375532367	-0.730992105	-0.423724152	-0.333996499	-0.352918556	-0.077080503	-0.722277112	-0.727622766	-0.570383511	-0.218792673	-0.52133427	-0.496112689	-0.281338593	-0.341237617	-0.849385817	-0.52200448	-0.509956978	-0.383703421	-0.449451828	-0.556098614	-0.874682194	-0.225307408	-0.565538485	-0.954800149	-0.520714465	-0.712627704	-0.721947322	-1.047836966	-0.290656225	-0.64315556	-0.544852286	-0.554074151	-0.858088038	-0.362784337	-0.293414902	-0.615647121	-0.459227225	-0.179297508	-0.011556577	-0.479630616	-0.138554077	-0.38708169	-0.907149203	-0.204427925	-0.295386687	-0.382138252	-0.355277908	-0.69047389	-0.554123665	-0.279590194	-0.254471313	-0.51534784	-0.544306375	-0.67173358	-0.274392427	-0.408815254	-0.434429501	-0.453998488	-0.496005731	NA	-0.354375601	-0.780301978	-0.729339544	-1.310228448	-1.504981193	-2.06813262	-1.086212662	-0.720432103	-0.494726791	-0.902217478	-0.246087765	-1.221691763	-1.01691451	-0.84276769	-0.348343754	-0.236630128	0.360853871	-0.314465979	-0.358761704	-0.493683765	0.152290696	-0.344043356	-0.14802877	0.309703705	-0.315987277	0.282558765	0.359544768	-0.033024572	0.096221694	0.149741216	-0.381777373	-0.020523307	-0.132719162	0.86961994	-0.252256816	-0.385556919	0.212103003	0.096372281	-0.736901427	-0.294962339	-0.183177058	-0.144052714	0.264602525	-1.033743839	-0.419499206	-0.146272841	-0.275743309	-0.341021169	-0.318506804	-0.499579513	-0.425690367	-0.434380385	-0.930598586	-0.302656106	-0.315080996	-0.474712169	-0.397113845	-0.689336998	-0.68111631	-0.783196555	-0.442937567	-0.368145166	0.060987832	-0.29947698	-0.38459433	-0.582187797	-0.446559098	-0.397901809	-0.550068211	-0.451714243	-1.035919672	-0.899478939	-0.510533631	-1.32640838	-0.434554778	-0.201575161	-0.320487495	-0.34731563	-0.089298753	-1.252025862	0.100303751	-0.987736096	-0.474538245	-0.636093143	-0.057611849	-0.423839014	0.230805735	-0.201184057	-0.552437701	-0.499637441	-0.306231435	-0.465352346	-0.221892868	-0.074684676	-0.286984621	-0.355271883	-0.174581	-0.294982567	-0.22583997	-0.433816733	-0.380103027	-0.370076743	-0.243849609	-0.235244417	-0.526037701	-0.351358774	-0.299938872	-0.762567899	-0.692352867	-0.256812716	-0.232719947	-0.649702537	0.032584188	-0.425215599	-0.575552291	-0.341445312	-0.322486576	-0.47660306	-0.372606418	-0.467769978	-0.270138354	0.110317081	-0.155757911	-0.429742191	-0.462342705	-0.420740463	-0.104642309	-0.530178835	NA	-0.453064498	-0.814687533	-0.422933446	-0.040669087	-0.322324535	-0.344157584	-0.560392444	-0.535622294	-0.42567024	-0.216842673	-0.354271371	-0.636755736	-0.528998375	-0.47484378	-0.094491399	-0.486719339	-0.606348726	0.053694368	-0.474684995	-0.621669662	-0.298104911	-0.674778638	-0.037712851	-0.375796438	-0.639537302	-0.402514357	-1.040825952	-0.639090901	-0.668697142	-0.71717871	-0.953086161	0.358370976	-0.559766854	-0.420070287	-0.700189221	-0.068661031	-0.629274745	-0.554614356	-0.5026562	-0.586798231	-0.30971523	-0.39359684	-0.500447297	-0.333210961	-0.249412389	-0.342399732	-0.248824136	-0.701974736
PF3D7_1105100	-1.213743034	-0.802356821	-1.653940386	-0.722599059	-0.800188349	-0.85982061	-0.746855014	-1.643471599	-0.575973844	-1.067367	-0.063476297	-0.173403105	-1.489420646	-0.433284091	-1.127871584	-0.686340931	-1.406880368	-0.180803201	-1.36129862	-1.076277284	-0.726924403	-0.592701337	-0.823355856	-0.158177778	-0.438142373	-0.430758992	0.038523006	-0.349813662	-2.364289414	-0.747512632	-0.789745977	-1.001526546	-0.288367639	-1.69494498	-1.545642439	-0.266338222	-1.129152216	-0.256094536	-0.245365515	-0.822021829	-1.332539531	-1.270900575	-0.303317141	-1.726410714	-0.369588197	-1.351468452	-1.366748368	-0.30165418	-1.9325555	-0.808359879	-0.765783222	-2.016407024	-0.290935951	-0.786582186	-1.63390238	0.256361463	0.098630679	-1.027065944	-0.300794779	-0.456384706	-1.859586631	-0.706778367	-1.314804377	-1.678677265	-2.774456322	-2.036667351	-2.394266341	-2.061415347	-0.451937424	-1.332283047	-0.33930727	-2.470449007	-0.07868866	-0.628766855	-1.091746032	-0.445342243	-0.776615574	-1.203758524	-0.268798603	-1.090619996	-0.393790452	-0.517187255	-0.486470678	-0.902226862	-0.231597843	-0.170657432	-1.475350587	-0.152877991	-0.009420051	-0.979994227	-0.633401384	-0.190414745	-0.991780379	-0.470282297	-0.605467622	-1.771546882	-0.835637052	-1.22613986	-1.061341248	-1.571183714	-0.349480948	-0.738621294	-1.615739035	-1.037405153	-0.949637631	-1.16457405	-1.665676954	-0.330342788	-0.605779474	-1.163145974	-1.855974608	-1.67749033	-2.289956846	-0.556708244	-0.801333504	-1.96848258	-1.615520773	-0.688307434	-1.173848639	-1.327965199	-1.763870752	-1.213765469	-0.283941478	-1.445720099	-0.315849796	-1.124922065	-1.582399142	-0.347817673	-0.284290449	-0.310194635	-0.33143934	-1.847934164	-2.464326874	-0.524309722	0.015528834	-2.697326849	-1.891214865	-2.189844674	-0.466738285	-2.082342741	-0.878504433	-1.824308716	-0.576608883	-2.140199341	-0.312386797	-1.049361417	-1.745314689	-0.716636594	-0.845687257	-1.554995053	-1.108512286	-0.596319117	-1.664893317	-1.324943673	-1.940523481	-0.42509111	-0.173431456	-0.40457975	-0.454065549	-0.30596758	-0.347123639	-0.590384232	-0.89513643	-0.754474028	-1.640101855	-2.252275779	-1.024688569	-2.319175731	-0.515723501	-0.959992695	-0.460883403	-1.465082961	-0.281233239	-2.141914883	-0.087911262	-0.52169379	-0.338041826	-1.288246481	-1.388636154	-1.848438573	-1.337374103	-0.280932316	-1.664994869	-1.189452547	-1.363510391	-0.951158521	-0.346476762	-0.674655367	-1.154376688	-0.535110175	-0.691395494	-0.734685278	-0.340614637	-0.79016748	-0.759181134	-0.389295201	-0.304802517	-1.01338578	-0.466892177	-1.203139771	-1.29379497	-0.577555303	-1.104585177	-1.287676135	-0.472688626	-0.960909638	-1.935924238	-0.937751347	-0.747140781	0.035747899	-1.618333301	-1.13739802	-0.165729481	-2.696964306	-1.786894285	-1.222004867	-0.742692351	-1.296604631	-0.372442126	-0.9234397	-1.58874922	-0.876932087	-0.635570216	-0.500440274	-1.528611026	-1.292444196	-0.826522062	-1.126448196	-0.994366384	-2.053038428	-0.530446298	-0.988912739	-1.518995928	-1.663447347	-1.537683349	-0.710562795	-1.91475155	-0.594840541	-1.216087597	-0.240971855	-0.493411866	-1.089503615	-2.108509951	-0.957587957	-1.187220682	-0.579197348	-1.03960423	-1.614581478	-2.53187452	-0.365098656	-0.853794697	-1.045624672	-0.804224074	-0.486604526	-0.305009541	-0.264533485	-2.636512559	-1.000794487	-0.553166745	-0.693276678	-0.780077884	-0.57308235	-1.436951308	-0.227370178	-0.71600915	-0.896784145	-0.777017633	-1.363613738	-1.420626198	0.065077233	-1.102919136	-0.731280252	-0.504197983	-0.608132167	-1.439282919	-0.565166387	-0.738574814	-0.741873934	-1.796363037	-0.811826739	-0.741446869	-0.847874455	-0.877000058	-0.166225412	-0.620341799	-1.580853179	-2.350810387	-1.487243535	-0.993337466	-2.023797599	-1.910007671	-1.554540233	-0.877162447	-2.484561603	-0.981999516	-1.393801146	-0.408026386	-1.030637148	-1.148128864	-1.842485164	-1.57144744	-1.013808185	-1.058674344	NA	-1.150639532	-2.126800905	-0.3324773	-0.17294284	-1.199185468	-1.427941507	-1.573208134	-1.469635901	-1.151863147	-0.793730249	-1.521394282	-2.35681599	-1.537071931	-2.342412846	-1.779137828	-2.318717987	-1.140212558	-2.224779054	-2.248774214	-0.598285826	-1.265623574	-0.899094816	-1.125975176	-0.32876389	-2.356738992	-1.495469837	-1.122962531	-1.573706216	-0.975693039	-1.120166067	-0.811570005	-1.432497078	-0.898810989	-0.84772725	-0.813187283	-1.248408358	-1.674041948	-0.369747549	-0.811056653	-1.52873605	-0.741360145	-0.425796225	-1.486978932	-0.863506529	-0.782378679	-1.343639241	-0.453318344	-1.763446621	-1.037090839	-1.853566515	-1.69172657	-1.132764913	-0.541119243	-1.426452202	-1.385759108	-1.297995332	-1.054782451	-0.374979824	0.070749206	-1.475759148	-1.160971791	-0.361727293	-0.458280838	-0.149359646	-2.321716972	-0.5878936	-0.270359859	-1.862351008	-0.030641204	-0.622259194	-1.776399676	-1.3002932	-1.123116607	-1.087934081	-0.43028369	-1.15213891	-0.402514396	-1.072289418	-0.244149091	-0.200885445	-1.155128054	-0.412815485	-0.374354658	-0.809880048	-1.005924528	-1.107870219	-1.354871417	-0.52103892	-0.995105483	-0.258448237	-1.316614668	-0.772973789	-1.103220808	-0.638127574	-1.070188378	-1.696929767	-0.9654233	-1.554263845	-0.768966205	-0.809621949	-1.305057238	-1.581330507	-2.166573077	-2.422954696	-0.126403024	-1.571880972	-1.564394699	-0.635040946	-2.132161928	-0.560690153	-0.667767762	-1.029009676	-1.539089174	-1.300657366	-0.831182529	-0.840750817	-0.565702074	-1.687678557	-2.231013219	-1.21518957	-1.504755267	-0.281133126	-0.685845177	-0.652336446	-0.740148589	-1.863798207	-0.403368152	-0.362355689	-0.715216874	-1.040067742	-0.83563577	-1.110435049	-1.192498482	-0.498089545	-1.129972816	-1.34903529	-0.846633558	-1.982643162	-0.588590978	-0.986827631	-0.094801462	-0.266040018	-0.633346213	-0.375267776	-1.550334251	-0.499263789	-0.70920228	-2.456540717	-1.119320843	-1.220638645	-1.658654471	-1.845302358	-1.413862818	-0.54051786	-1.600888278	-1.512098369	-0.66401887	-0.480933867	-1.06953213	-0.874902555	-0.710828921	-1.951848609	-0.817511733	-0.680053478	-0.657644693	-1.679841829	-2.148344728	-1.570120892	-2.186139942	-0.328450482	-1.021332034	-0.991537924	-1.763495999	-0.789292026	-0.701119799	-0.617937212	-1.432472377	-1.190939264	-0.520599039	-2.325462703	-1.095700927	-0.63436895	-1.454724634	-0.234792891	-0.355908316	-0.376437708	0.07773654	-0.88615986	-0.701043181	-1.423431256	-1.363604915	-2.673863578	-1.448157722	-1.883987096	-1.913388685	-1.501061554	-0.357091285	-1.581283948	-0.70518105	-0.224259669	-1.503595696	-0.738801364	-0.502828031	-0.826037952	-1.665760757	-1.552925707	-2.252501546	-1.220783124	-2.293777771	-2.002761058	-0.673473263	-1.334139087	-1.202471073	-0.435688652	-0.509642527	-0.731072221	-2.808705003	-2.031976962	-0.894333601	-0.348088917	-2.428629498	-0.660960213	-0.599215151	-1.440413296	-0.972572547	-0.819965459	-1.060577139	-1.301743287	-0.543733466	-1.587214822	-2.682213532	0.052910352	-1.938981781	-0.849050709	-0.000877304	-0.738076961	-0.54926778	-0.389589022	-1.247180129	-0.315378411	-0.372054998	-0.634334577	-0.462865251	-1.972542225	-0.382055674	-0.704803757	-0.436896789	-0.503848733	-0.270766442	-0.328087763	0.190306277	-1.256366765	-0.420953745	-0.862265018	-0.007332586	-0.045063968	-1.196340267	-0.761682721	-1.016307561	-1.641284692	-1.106273896	-0.412556532	-0.339740974	-0.826399515	-0.293605829	-0.102693687	-0.426745596	-1.241296739	-0.103373654	-1.876816538	-0.443573523	-0.849345726	-0.340631234	-0.384966087	-0.445191777	-1.194794519	-0.782678418	-0.296113134	-1.129053812	-2.166078831	-1.288167586	-0.610969526	-1.032309748	-0.512755853	-1.387910398	-1.216723259	-1.697552931	-0.351879371	-1.731517671	-2.082040812	-0.538175315	-0.354017436	-0.417582122	-1.618338576	-0.969273884	-0.318654781	-0.191785059	-1.229810331	-1.826438714	-0.930447493	-1.625875651	-1.406651472	-1.242926682	-0.880075088	-0.387952736	-2.445913589	-0.859567828	-2.574070806	-1.494723986	-1.081522005	-1.830352913	-2.076955265	-0.475141762	-0.39184366	-1.097590102	-1.808967375	-0.494696964	-1.138748831	-1.395558949	-0.415672209	-1.096376327	-0.854222547	-1.653575475	-0.521404463	-0.66825041	-0.961838589	-1.436447157	-2.202025677	-2.179519726	-1.105788758	-1.089512151	-1.779908666	-1.497463103	-1.283066578	-2.151117482	-0.635590162	-0.246765599	-0.678720742	-1.165678389	-1.63293915	-1.472770485	-1.534892581	-0.674373387	-0.479862048	-1.790124589	-1.212495653	-0.674736124	-1.91735354	-1.117614837	-0.91947542	-0.950254402	-0.699361174	-1.570979246	-1.076235628	-0.538133653	-0.374631754	-0.674961576	-0.961930095	0.040038079	-0.719587181	-1.369077107	-1.028057244	-0.300788379	-1.111145942	-1.213283439	-0.961772441	-1.803798481	-1.21153063	-1.232918381	-0.591009257	-0.828805405	-2.636716039	-1.696767548	-0.871480905	-1.224272436	-2.915720397	-1.29445755	-2.505613883	-2.053494136	-1.212435611	-1.172298766	-1.04213899	-1.891224227	-1.021575455	-1.248930404	-0.298707621	-1.331439878	-0.38963804	-0.242151949	-0.300976336	-0.387118808	-1.853115821	0.027487035	-0.468204713	-0.327774884	-0.219181509	-0.50241604	-0.903156997	-0.002896012	0.179695531	-0.249542336	-0.484486612	-0.195562018	-0.501303972	-0.177061297	-0.565027511	-0.382945979	-0.84872837	-0.660560848	-1.143878437	-0.473257254	-0.197818115	-1.988199378	-0.840151899	-1.153095005	-0.216787417	-0.654390923	-2.059728874	-0.781442261	-0.844971677	-0.149391746	-0.239366963	-0.022020149	-0.223158304	-0.862307579	-0.322376488	-0.132072013	-0.258590735	-0.488674716	-1.672159482	-0.290666323	-0.611616711	-0.55034877	-1.350750649	-1.596710505	-1.035841523	-0.994700562	-0.48782337	-0.415547736	-0.488217608	-0.718254675	-1.252593315	0.226538591	-0.490038225	-1.841800822	-0.92094971	-0.208497495	-0.547642522	-0.590401626	-1.023045477	-1.094804393	-0.77327591	-1.310511129	-1.244522275	-0.857935155	-0.876929376	-1.320595521	-2.335514199	-1.058578771	-1.676498756	-1.366558002	-1.800469774	-1.52936317	-1.077476417	-0.397933987	-1.227226621	-1.79944407	-1.756350427	-0.826471342	-1.744610266	-1.532783609	-1.876417982	-1.104358517	-1.27423284	-0.175753037	-0.569712158	-0.322087538	-1.165274582	-1.757471957	-1.302120212	-1.926756939	-1.262898848	-0.568533447	-0.666227732	-0.720827576	-0.622651505	-0.773176243	-0.434403833	-1.378616212	-1.534268197	-1.571181646	-2.00761734	-1.14486953	-0.969964573	-0.848060901	-0.993764965	-1.530331861	-2.336652437	-0.804422696	-1.252089113	-0.86621232	-0.392957399	-1.083083614	-1.295556952	-1.171351642	-0.194304748	-1.104625305	-0.974972096	-0.496067484	-2.219300176	-0.86329556	-0.490394325	-1.712467682	-0.503944219	-1.265942397	-1.437894024	-2.148399586	-0.387233454	-1.408569167	-0.964053816	-0.445190076	-1.560400358	-1.483118837	-1.005132781	-1.63012958	-0.780766794	-1.668186962	-0.479426772	-0.982640304	-1.851767163	-0.795370057	-0.182591539	-0.410894048	-0.606230026	-2.054875582	-0.358212438	-0.294507974	-0.748719685	-1.485024742	-0.078256658	-0.535770214	-2.142320271	-0.72181945	-2.128068126	-2.987078106	-1.291857996	-1.487324265	-0.833970951	-0.765169134	-1.402936496	-1.005965168	-0.190869299	-0.23601747	-0.561735122	-0.84031099	-1.395537593	-1.096179956	-0.817225119	-1.157439218	-0.979630345	-0.946709253	-0.578492543	-0.979467437	-0.762063999	-1.389577692	-0.984434911	-1.965007942	-1.924805569	-2.222896731	-1.067122952	-1.228512047	-1.788704429	-0.532158561	-1.007645574	-1.362576707	-1.488093244	-0.289859577	-0.615621612	0.281986331	-1.753085442	-0.262160342	-1.279032421	-0.318251038	-1.123458172	-0.457893342	0.292202604	-0.066213729	0.130367646	-0.191932315	-0.044542341	-0.173736912	-0.35622918	-1.745586816	-0.680252872	-0.075027219	0.743440601	-1.70956959	-0.326633086	0.149775407	-0.329564856	-0.725754517	-0.549667147	-0.74450368	-0.371728495	-0.102825248	-2.139835946	-0.3775229	-0.858401229	-0.746603446	-0.818840145	-0.390625921	-0.355995075	-0.321553871	-0.655710135	-1.317126449	-0.237894034	-1.782296861	-0.756954025	-0.261496914	-1.724978759	-0.563163566	-1.630395892	-0.609924655	-0.299747295	0.079552223	-1.176601654	-1.279672223	-0.623534703	-1.420702245	-0.326536258	-1.065784677	-1.038060911	-0.871575093	-2.122492798	-1.520653796	-1.154228005	-0.479909935	-1.205573834	-0.597311177	-1.486579784	-0.590914072	-1.943751241	-0.660627693	-2.039968379	-2.055371145	-2.697262307	-0.710554558	-0.28998533	-0.162193428	-0.696607333	-2.037037984	-1.984133515	-0.807133375	-1.673441101	-0.786494046	-0.142251773	-0.749760342	-1.573991923	-0.60049621	-0.720122629	-0.928800618	-0.968805095	-1.547815253	-0.87008139	-0.531628932	-1.057444389	-1.252499552	-1.167177392	-0.438105375	-1.824686288	-2.239947211	-0.552803576	-1.146422035	-2.032345369	-0.135027598	-0.568946793	-0.432381594	-0.689976684	-1.01847396	-1.177598118	-1.839445368	-0.671881674	-1.105990393	0.024252577	-0.730529059	-1.984168229	-2.02185816	-1.148721918	-1.052164128	-1.966659372	-1.188996292	-0.563172912	-1.534213288	-2.210488616	-0.805095809	-1.536804408	-0.695567876	-2.059839282	-0.976976245	-1.504875259	-0.987031977	-1.707638917	-0.471937212	-0.385158145	-1.882190289	-0.659284595	-2.286242165	-0.880881343	-0.583503203	-0.860064244	-1.755546549	-0.614723686	-2.391269792	-0.758211185	-1.056296773	-0.692419604	-0.421371755	-0.417592392	-1.398970023	-0.983201127	-1.116453682	-1.565056771	0.058880305	-1.076758706	-1.615290763	-1.613753269	-0.350946588	-1.17566033	-1.491423099	-1.024375235	-1.82488429	-1.240193611	-1.044339056	-1.20067281	-1.119997487	-1.851796966	-1.775105763	-1.712058919	-2.148946776
PF3D7_1105300	0.6539999605	-0.015971651	-0.1673776415	-1.010097144	-0.1536906935	0.74037075	-0.716976896	-0.60858226	-0.41126772	-0.4337427355	-0.4943351395	-0.564637175	-0.9946316075	-0.573529169	-0.7013429935	-0.349186723	-0.8561172745	-0.6016651005	-0.779652216	-0.8474694915	-1.354571424	-0.6532322035	-0.2622070865	-0.835570471	-0.14464005	-0.7636142115	-0.222867986	-0.165403684	-0.8787420835	-0.197177466	-0.551429196	-0.4798208225	0.0353600935	-1.076076726	-0.9321621405	-0.600813513	-0.658720961	-0.4451453795	-1.169713481	-0.557470444	-0.2025446125	-1.212928492	-0.901814625	-0.5706999175	-0.4464237145	-0.6543329875	-0.809719935	-0.757225775	-1.0353112705	-0.2063261435	-0.8389916995	-0.396951288	-0.460755839	-1.9735788295	-0.590206001	0.0329919205	-0.469569211	-0.490143887	-0.9876583685	-0.1628623615	-0.259503135	-0.3115998885	-0.114626928	-0.1063702725	-0.1717436515	-0.3636280845	-0.4629282045	0.1748343185	-1.435636633	0.1904698615	-0.2127252595	-0.0914878145	-0.636851863	-0.996633161	-0.236503592	-0.17900663	0.0028607665	-0.0566686535	-0.8165087745	-0.194359646	-0.3188296175	-0.30666295	-0.3465082945	-0.369004005	-0.267712553	-0.9599728425	0.1882172435	-0.3230493215	-0.3480076725	-0.6712459865	0.196580065	-0.246346049	-0.7690826135	-0.712695355	-0.0386948	0.253759382	-0.382816642	-0.8411252155	-0.2595391835	-0.146226385	-0.621078774	-0.2358395295	-0.4408664215	-0.352706191	-0.712844805	-0.591859468	-0.7980762215	-0.602894857	0.031350949	-0.014974073	0.0098584205	-0.3911964995	0.2152566525	-0.4683945755	-0.296487892	0.069759423	-0.6537177145	-0.4218354785	-0.3865289325	-0.2047720165	-0.1710882365	-0.0373417855	-0.136337854	-0.114886334	-0.3104685995	-0.6872969495	-0.545794166	-0.8146710005	-0.2351705285	-0.1081435155	-0.5657541315	-0.7914349135	-0.3327033425	-0.340258092	-0.0765637465	0.1813424195	-0.1910673135	0.04282516	-0.6293345525	-0.585300549	-1.067641575	-1.030013956	-0.4889827765	-0.7982639335	-0.1816694	0.205766181	-0.0723082335	-0.938918984	-0.226179428	-0.859301125	-0.2638996235	-0.8556039495	-0.1499061155	-0.568478437	-0.72090558	-0.528996317	-0.6245867785	-0.9422027995	-0.6180645585	-0.8591698695	-0.594787389	-0.3881449085	-0.199786865	-0.66040831	0.2299105745	-0.4047790195	-0.7398474525	-0.965028633	-0.2231294105	-0.0342832595	0.640107313	-0.4459299895	-0.631626399	0.447366402	-0.352148535	-0.504727759	-0.8310555055	-0.3135169235	0.2638106725	-0.475928924	-0.447940786	-0.505045916	-0.515229123	-0.2887898015	-0.9376544295	-0.7186075915	-0.1587310185	-0.2629800545	-0.133435603	-0.952003792	-0.233870976	0.4303633795	0.1027027145	-0.5627575175	0.210130177	-0.400020441	0.2185814615	0.2716870545	-0.554834487	-0.432033824	-0.3933061635	-0.1700624605	-0.440019441	-0.180142678	-0.5008413575	-0.5625355175	0.4164638815	-0.9117618445	-0.647274229	-0.8812326335	-0.301752557	-0.4675867865	-0.0150509815	-0.221815858	-0.561391749	-0.27047807	-0.0788342165	-0.3446434165	-0.8797875465	-1.0338246985	-1.1979345295	-0.2581192635	-0.889147222	-0.9126636565	-0.766610488	-0.352389231	-1.0301804215	-0.542870123	-0.9056658045	-0.2523506255	-0.0721332835	-0.444782453	-0.4512107295	-0.3597752085	-0.9745165315	-0.8042940995	-0.508262593	-0.1949262355	-1.039766581	-0.5658372075	-0.7216278235	-0.6714164025	-0.4688002385	0.2311895035	0.1170696055	-0.272585073	-0.154001633	-0.492623684	-0.7705229815	-0.449593771	-0.7872513135	-0.807061788	-0.300338295	-0.7825316695	-0.981440902	-1.0253259705	-0.5900341205	-0.6171486325	-0.8479168935	-0.7453851995	-0.366394481	0.13144766	-0.243023584	-0.6663384715	-0.79557578	-0.974695796	-0.855126569	-0.4572100655	-0.981768841	-0.9426777295	-0.6323040305	-0.8886539675	-0.790062853	-0.5201726245	0.140727694	-0.7090644525	-0.693022967	-0.557193637	-0.1005948865	-0.3824269175	-0.524451058	-0.095112781	-0.611479259	-0.47254024	-0.5183163725	-0.187073941	-0.5732983295	-0.6371503045	-0.910771187	0.0993841725	-0.270687791	-0.0207011235	0.030467828	-0.28323352	-0.7649266355	0.7166782425	-0.66138461	-0.8590626	-0.639753974	0.0811749335	-0.7799753505	-0.603693868	-0.5376642065	-0.524449607	-0.105958171	-0.412795278	-0.749179123	-0.7428332755	-0.596217961	-0.55391716	-0.279417356	0.1266529025	-0.3583382025	-0.686987396	-0.354731702	0.0379372045	-0.28411819	0.047420344	-0.4147136645	-0.5931104125	-0.3660640275	-0.005549519	-0.537576521	-0.4776670315	-0.7026396715	-0.1628011245	-0.58539529	-0.185910836	-0.3903288045	-0.5574276375	-0.354679023	-0.313641349	-0.7468337035	0.0759224955	-0.275286679	-0.227041805	-0.501940619	-0.646653425	-1.090063737	-0.364318482	-0.2903890485	-0.637436267	-0.5728532735	-0.3939440915	-0.2643603485	-0.485434265	-0.7368823115	-0.475207361	-1.192000007	-0.66109305	-0.3331561615	-0.58674008	-0.8682729835	-0.948289627	-0.3706058955	-0.860833728	-0.3678109155	-0.629470797	-0.711782899	-0.433004889	-0.356594072	-0.2010209485	-0.2218182725	-0.623496995	-0.3205536385	-0.427899733	-0.758342292	-1.2481070655	-0.524428573	-0.654649421	-0.5847159585	-0.320149886	-0.13931195	-1.0522706015	-0.64008019	-0.469440743	-1.030370187	-0.4874600755	-0.829489901	-0.5261946655	-1.1254284095	-0.491537911	-0.685490786	-0.4997594415	-0.6907994785	-0.976524373	-0.2381257595	-0.1832047255	-0.1491848375	-0.25734797	0.5479978235	-0.034521504	-0.401517314	-0.6249266805	0.314202477	-0.118124889	-0.230135267	0.125006744	-0.5050253835	-0.416429667	-0.352668222	-0.5110791925	-0.8110556945	-0.101158781	-0.7838330275	-0.225449549	0.03437168	0.1352363515	0.4293358755	-0.394854352	-0.1479730885	-0.3950806135	-0.101460559	-0.659242559	0.1499736915	-0.6253992735	0.224273958	-0.460561153	-0.5438722535	-0.141822835	-0.571199938	-0.13130004	-0.4253026175	-0.151464788	-0.14576068	-0.423966995	-0.546839817	-0.1580600095	-0.424423415	-0.358686943	-0.089980772	-0.6255316415	-0.078267922	-0.65727519	-0.283547724	-0.026686845	-0.5215627755	-0.5152945625	-0.3683619805	-0.715175514	-0.8097149555	-0.2154288035	-0.7042491415	-0.923860193	-0.4765976795	-0.4932878605	-0.684035665	-0.349276476	-0.3331405775	-0.5158843305	-0.4614724875	0.185377146	-0.502306758	-0.3677124805	-0.148840863	-0.2032297295	0.292179113	-0.3553454705	-0.0378157015	-0.1366815315	-0.3615614525	-0.2480194	-0.447276965	-0.048296951	-0.1304291725	-0.3273965875	-0.4721618205	-0.129871509	-0.0941843735	0.186038564	0.172895195	0.2563950235	0.4134852625	0.36442115	-0.6505543335	-0.539801722	0.237992726	-0.634425069	-0.8096947485	-0.8662182105	-0.8101334175	-0.2560538285	-0.6947495115	-0.254441667	-0.2589969685	-0.5928985075	-0.6080910575	-0.512768746	-0.486120946	-0.140590586	-0.243325588	-0.270071132	-1.153665706	0.8599677555	-0.0138248325	0.07355	-1.1026997095	-0.3394369225	-0.586625049	0.2901415135	-1.0389592285	0.5780340045	-1.04204668	-0.611540569	-0.121351427	-0.739512613	-0.739983914	-0.6276763325	-0.378095228	-0.547476137	-0.696841875	-0.233429446	-0.2451431095	-0.028091995	-0.9566192065	-0.6543240985	-1.037067127	-0.853316395	-0.126262956	-0.590955628	-0.083453898	-0.4296008295	-0.4518510415	-0.198753312	-0.108927955	-0.595111662	-1.085963375	-0.4833241945	-0.7342269225	-0.6351436015	-0.191378303	0.236412044	-0.827066279	-0.5767670535	-0.150978178	-0.258087961	-0.3070632095	-0.341255916	-0.425205244	-0.2024877855	-0.3148292805	-0.6843201515	0.095044521	-0.5100027895	-0.762462978	-0.3388005955	-0.5105830325	-0.661081188	-0.994471579	-0.7765296175	-0.908515016	-0.800589264	-0.4192796225	-0.877099591	-0.0443279285	-0.7963334755	-0.4154696595	-0.1418367065	-0.0291103295	-0.185418703	-0.321110825	-0.988922933	-0.712840879	-0.30972486	-0.4616585485	-0.881500858	-0.562006166	-0.338178888	-1.0328644165	-0.8484381895	-0.563968268	-0.652733139	-0.416743202	-0.2610084845	-0.268756856	-0.4951878785	-0.219635048	-0.814183833	-0.607718911	-0.318269785	-0.5322747605	-0.6526767925	-0.3365866705	-0.5311367435	-0.790940039	-0.621556201	-1.288971944	-0.1121700775	-0.6586699535	-0.557316432	-1.321372446	-0.8663383105	-1.296696928	-1.0050985005	-0.7381227545	-0.706865978	-0.632745439	-0.803450632	-0.7006219225	-1.012520927	-1.093929291	-1.0592949075	-0.1994616735	-0.621508931	-0.649471663	-0.365555892	-0.38930596	-0.2533217475	-0.3816774845	0.3164732445	0.4171126725	0.439568835	-0.2662320285	-0.0112946095	-0.714198229	0.179487993	-0.603512236	-0.0797783025	0.089710557	-0.4656355735	-0.2263434505	-0.4127154075	-0.788420498	-0.1920530315	-0.3457670495	-0.417905918	-0.6011119665	-0.446592436	-0.144598721	-0.2599406195	-0.1047676335	-0.381805892	-0.122329847	0.0284469925	-0.2301190685	-0.2061409645	0.117598375	-0.828683437	-0.1656535465	-0.976491022	-0.342407918	-0.00219386500000002	-0.1815718695	-0.246514691	-0.7531739255	-0.4912681605	-0.5258986775	-0.7160317545	-0.0657162755	-0.4454415135	-0.717700051	-0.1348273155	-0.2558155525	-0.043941486	-0.2573973675	-0.438452594	-0.4733690225	-0.47519175	-0.0948397475	-0.180448246	-0.3587125825	-0.660235922	-0.2251408	-0.1368600585	-1.051567553	-0.9115249285	-0.7973887495	-0.521970622	-0.372328882	-0.8287194475	-0.2070474705	-0.7984724885	-0.377870191	-0.7705646565	-1.0672299785	-0.187431777	-1.1295180595	-0.5927001655	-0.110613442	-0.3288353385	-0.2419838535	0.0979060195	-0.432262821	-0.528746271	-0.729648001	-1.215496656	-0.887866483	-1.0039416045	-1.2089984885	-0.5534794845	-0.711232527	-0.7569322415	-0.3030783545	-0.433251089	-0.605754158	-0.408922237	-0.993456292	-1.01918849	-0.8692175755	-0.7388176715	-0.557087728	-1.0239748655	-0.685217525	-0.9933067425	-0.432823197	-0.726981796	-0.5641179115	-0.415163608	-0.8445350805	-0.810786814	-0.351756106	-0.3920401555	-0.8554067635	-0.7354280355	-0.1242722105	-0.743799963	-0.5880061465	-0.4716032095	-0.9624372665	-0.4140396125	-0.6949910245	-0.6496238485	-0.465556786	-0.760741967	-1.0157433645	-1.1411075805	-0.28296916	-0.5769114155	-1.146041705	-0.9519350835	-0.3566964725	-0.620146289	-0.549197037	-0.9030212755	-0.7791735485	-1.2048672825	-0.80950737	-1.291634321	-0.7980254345	-0.6201681285	-0.7374908445	-0.6253395425	-0.8609427755	-0.500292121	-0.670178071	-0.754592476	-0.818770866	-0.573922759	-0.328608988	-0.4891498505	-0.8596243135	-0.6634615885	-0.8309256995	-0.8767393505	-0.314008611	-0.7947480495	0.4009847045	0.2270407555	-0.7393091115	-0.160315577	-0.1707035115	0.5051636475	-0.1169538485	-0.6691246415	0.2253885355	-0.5645546705	-0.1006786175	0.1297512635	-0.0494324775	-0.5020634665	-0.393280015	-0.421705231	-0.5515561615	-0.567707465	-0.9659780855	-0.134125205	-0.440485405	0.0226479655	-0.8201524615	-0.3908571635	-0.771667536	-1.0714956695	-1.024744562	-0.3602724335	-0.3354589245	-0.2119523765	-0.207369961	-0.2554109285	0.0183257155	-0.585983621	0.337017226	-0.2935365845	-0.2233400885	-0.1707295365	0.5818510165	0.3724428105	-0.3753847895	0.0010171135	-0.705187474	0.0790556155	0.10276396	0.061509011	-0.2540600955	-0.6498969995	0.3780910755	-0.13841598	-0.234059983	-0.2274479485	0.1372833235	-0.1930677845	0.138076831	0.8665300635	0.0090284645	0.204838327	-0.2463443625	-0.6596994265	-0.3024003585	-0.247821219	0.190732376	0.26064593	0.854612527	-0.412083112	-0.13242826	0.1049371185	-0.6715267645	-0.2358358195	-0.590644416	-0.011657856	0.2926475835	-0.370014176	-0.168307994	-0.5106432925	-1.055265517	-0.281346544	-0.3765604685	-0.482555371	-0.4620360755	-0.110567866	-0.4074659665	-0.731567794	-0.8449886505	-0.734786614	-0.328280614	-0.33830084	0.123599273	-0.435720929	-0.4129696375	-0.229930833	-0.099647399	-0.034896034	-0.255904248	-0.546835077	-0.4736292695	-0.309284234	-0.1997433635	-0.9878308895	-0.308692808	-0.541696636	0.2351821725	-0.618298628	-0.6966266555	-1.1235179435	-0.700118467	-0.308320569	-0.459136875	-0.0012808285	-0.8903668695	0.178029274	0.4399163775	1.046061817	-0.710694874	-0.4504382515	-0.6114518595	-0.485522938	-0.13631318	-0.4828643215	0.3489676425	0.042446215	0.290409244	-0.887146506	-0.6110333515	-0.3711258565	-0.3669013655	-0.0717884215	-0.6908000885	-0.5585864295	-0.5302595775	-0.6518541125	-0.066234992	-0.86911533	-0.420779425	-0.204384009	-0.1877991685	-0.1445338325	-0.5249842385	-0.53740152	-0.343560149	-0.4255381935	-0.5563297345	-0.4926565705	-0.265289592	-0.5845622345	-0.1261388425	-0.4710517575	-0.712458104	-0.679919979	-0.5221237005	-0.3063986085	-0.056771091	0.041988998	-0.4923423685	0.432873194	0.882721577	0.974751457	-0.7777871875	-0.5437759505	-0.5014506405	-0.5822105985	0.600127618	-0.6041466115	-0.5269309325	-0.5400261575	-0.658692227	-0.4733188935	-0.6384760885	-0.4281121525	-0.5747667195	-0.8782871385	-0.0072983615	-0.546283217	-0.5882458485	-1.0550723335	-1.036018974	-0.560677862	0.3684982675	-0.874718146	-1.1538783645	-0.483871616	-1.1543383275	-0.699904464	-0.531982763	-0.5856109155	-1.2203119305	-0.849989169	-0.0816524525	-0.3114388475	-0.0601862235	-0.2133136635	-0.269041952	0.4455437825	-0.755001922	-0.939559051	-0.8192270005	-0.416770229	-0.1561901385	-0.513944511	-0.554162578	-0.428200772	-0.3060291265	-0.8544855815	-0.3148598225	-0.904405676	-0.60307467	-0.273355116	-0.336596846	-0.8032723575	-0.653607429	-0.7972074855	-0.2749141585	-0.3112970515	-0.826495711	-0.521610432	-0.612600948	-0.921042713	-0.3333916865	-0.714357576	-0.375924139	-0.485939915	-0.666982028	-0.629596216	-0.1761916385	-0.350137597	-0.114391128	-0.7462623185	-0.345324338	-0.4160759365	-0.8714211255	-0.409215603	-0.3507255485	-0.557665406	-0.5104497255	-0.323469557	-0.026026083	-0.804734866	-0.5193674	0.055720171	-0.273094454	0.1864405855	-0.1332455085	-0.330907728	-0.711110177	-0.406908902	-0.70611742	-0.96576876	0.0771504645	-0.547916703	-0.5121704785	-0.6543852055	-0.891945846	-0.5604436275	-0.640278566	-0.608911036	-0.1180697495	-0.2827052705	-0.381304785	-0.8898249315	-0.5387089725	0.0849490515	-0.945420754	-0.6008296675	-0.882339712	-0.611910661	-0.9752717735	-0.4908820325	-0.5913581915	-0.840969394	-0.0913993275	-0.6212682435	0.2824472125	-0.640269406	-0.3182511265	-0.718700751	-0.5778627085	-0.4364664425	-0.2180543515	-0.2322229585	-0.4152505195	-0.698434366	-0.3280435075	-0.4108317435	-0.3827245935	-0.4590485615	-0.8328400665
PF3D7_1105400	0.924890728	0.438872671	0.670418248	0.378498428	0.452855888	0.537340967	-0.019476475	-0.176970437	0.053359935	-0.012236067	-0.566294577	-0.14578023	-0.765710385	-0.419863351	-0.748826196	-0.692425877	-0.205438721	-0.564823757	-0.555106451	-0.67375089	-0.316270675	-0.61294966	0.117736594	-0.535157982	-0.329320126	-0.795556154	-0.398334966	-0.546090584	-0.617260361	-0.541959698	-0.49431527	-0.642097264	-0.127674218	-0.923121466	-0.631991036	-0.447023969	-0.971778403	-0.385665174	-0.597078828	-0.559302943	-0.412559428	-1.004445429	-0.530248875	-0.898575627	-0.362197896	-0.575136839	-0.655981159	0.028374795	0.020182611	-0.739107141	-0.501317942	-0.564552752	-0.617060797	-1.21334352	-0.819516111	-0.468906373	-0.626306814	-0.661189519	-0.675773733	-0.569676403	-0.846084928	-0.656476203	-1.142357416	-1.019332817	-1.128884833	-0.808941101	-1.320153504	-1.087657867	-1.401651188	-0.898526034	-0.355460745	-0.994632128	-0.459539606	-1.434916629	-0.85047706	-0.674934055	-0.391928773	-0.848753787	-0.422268791	-0.950426427	-0.808200646	-0.459365969	-0.582134285	-0.804555313	-0.227443299	-0.785225068	-0.794463531	-0.837743513	-0.317332225	-0.63095597	-0.287307883	-0.206033971	-0.78554636	-0.858863675	-0.125677672	-0.549283362	-1.059846492	-0.944327744	-0.538371073	-0.376185402	-0.677534375	-0.640479448	NA	-0.166350447	-0.451619422	-0.749353456	-0.914198966	-0.831527748	-0.834823385	-0.513371286	-0.931772028	-0.645080523	-1.410920028	-0.660174721	-0.614299142	-0.371458876	-1.143947076	-0.791854473	-0.455334911	-0.86120765	-0.632822015	-0.923477522	-0.212081098	-0.437878516	-0.155100332	-1.293172427	-0.667573138	-0.692576364	-0.801432764	-0.657320485	-0.394578106	-1.056466988	-0.664359508	-0.488390373	-0.251795087	-1.280288939	-0.793200204	-0.992282449	-0.712722886	-0.761639292	-0.724029941	-0.973513805	-0.469385191	-0.565759226	-0.357777502	-0.735665976	-0.665156174	-0.405597398	-0.563680671	-0.73750218	-0.518639619	-0.789728202	-0.900735785	-0.537688992	-0.641288822	-0.516477217	-0.827493185	-0.631484867	-0.556517118	-0.597106477	-0.756875936	-0.463857979	-0.926499087	-0.347443797	-0.99744485	-1.054134846	-0.593482616	-0.023148403	-0.361111307	-1.126739414	0.206903658	-0.678731343	0.013104779	-0.286302438	-0.001636172	-0.221461226	-0.199662289	-0.455777738	-0.173395423	-0.222522877	-0.407492605	0.043347191	-0.360250358	0.138037638	-0.399594009	-0.304952567	-0.082456286	-0.612017899	-0.265394066	-0.538222466	-0.206269743	-0.166861547	-0.21344666	-0.147414766	-0.419088179	-0.667835564	-0.45926037	-1.145473527	0.311410268	0.069214097	-0.318648442	0.130977883	-0.277434158	-0.045497837	0.014582234	0.105110379	0.443700107	0.256542429	0.091492574	0.172641271	-0.405537243	0.153584109	0.00016892	-0.189015639	-0.015733831	-0.424703138	-0.312072802	0.042083311	-0.533514122	-0.443200563	-0.495069495	0.540485554	-0.458047795	0.00797849	0.425604841	0.009642919	0.364159725	0.403850222	-0.080083072	0.199905793	0.491330315	-0.168065923	-0.348130795	-0.118063368	-0.502889883	0.234950539	0.030825481	-0.071733581	-0.633221244	-0.487828585	-0.182301915	0.03114641	-0.631278916	0.437965908	0.528160306	0.134546583	-0.365529272	0.416158719	-0.032819413	0.399956807	0.386694309	0.351910061	0.440528905	-0.359691576	0.255990977	0.321795948	-0.120595645	-0.176888877	0.208702112	0.021396693	0.245376288	0.609195518	0.561760034	-0.072903895	0.579411931	0.361169711	-0.003020479	-0.565433025	0.351330134	-0.096272434	0.282938615	-0.039487804	0.179313045	0.191115461	0.479108395	0.101040074	0.567174577	-0.133397955	-0.297248963	0.775866898	0.205169975	0.091757887	0.331122367	0.004073327	0.316348578	-0.586189949	-0.011530299	0.161990323	0.647348596	-0.028135429	-0.747106273	-0.328687444	-0.217023463	-0.164915234	0.136213513	0.380799397	0.252216086	-0.38315081	-0.00349149	-0.060804705	0.187105205	0.258713148	0.079233044	0.494475664	0.36285965	-0.466246496	-0.08078968	-0.258365754	-0.044857545	0.141926913	0.422166925	0.460895067	0.772498026	0.549078744	0.122242738	0.143451934	-0.15204472	-0.438404322	-0.445488247	0.142264447	0.628576691	0.379993374	0.157421834	0.406816713	0.389312485	-0.01439926	0.262593329	0.472040239	-0.176393033	0.58568162	0.352231084	0.176669459	-0.047915087	0.18278712	0.133053769	0.193210179	0.100565485	0.211037055	-0.03899618	-0.377125943	-0.903819429	-0.136591539	-0.004947096	-0.234803591	-0.051990653	0.171115229	-0.209072756	-0.384431956	-0.963711553	-0.626172859	-0.306848952	-0.894837782	-1.048392784	-1.080865983	-1.381503401	-0.828772278	-0.761877345	-0.913417043	-0.991382852	-1.008929787	-1.017364845	-0.603701814	-0.222917494	-0.613950494	-0.453565925	-0.787933996	-0.341381859	-0.402082422	-1.241787986	-0.50302205	-0.685227935	-1.410844196	-0.063641164	-0.714056963	-0.664906941	-0.582293219	-0.222540442	-0.794602716	-0.382519386	-0.511629252	-0.452350865	-0.832765816	-0.242351925	-0.254240177	-0.596812239	-0.587952722	0.397895513	0.400291597	0.389584577	0.329831239	0.260354668	0.085962076	NA	0.231252346	-0.137983301	-0.67931843	0.272510552	0.126830713	0.583241676	-0.013376301	0.425910633	0.490427408	0.781227205	0.193476579	0.149045569	0.510968143	0.468132478	0.294519439	0.040024832	0.180473162	-0.631950951	0.586528219	-0.340234784	0.092081733	0.574773818	-0.047133388	0.204823405	-0.534030686	0.466418135	-0.262044667	0.315656412	0.733579015	0.03255721	-0.038470627	0.295962619	0.463069808	0.540267195	0.200810792	0.624666523	-0.674404948	0.124360695	0.955991888	-0.357377562	-0.034061712	0.076517817	0.044837054	-0.0709961	0.418057375	-0.221271662	0.607995097	0.030823183	0.208925743	-0.448006183	0.389313607	0.141653846	0.129988453	0.180437348	-0.0678124	-0.060663838	0.448984377	0.0665522	0.292963815	-0.412471327	0.31261556	0.407519733	-0.297886718	0.629834996	-0.288444186	-0.579878182	0.060581374	0.104421262	0.232126099	NA	0.047898243	0.353038463	0.159484194	-0.266097431	1.078850279	0.217999787	0.470346752	NA	0.340045936	-0.074054875	-0.3747217	-0.612674343	-0.470015471	-0.868735808	-0.29728943	-0.520732363	-0.995678783	-0.677821639	-0.870134837	-0.651466589	-1.102291339	-0.989709413	-0.671416918	-0.57262201	-0.440741327	-0.585208923	-0.161308772	-0.356248869	-0.55412839	-0.968281419	0.258293247	0.054616352	-0.291992254	-0.680236479	-0.67574639	-0.719159395	-0.026577141	-0.484838808	0.461395176	-0.101347603	0.009296311	0.054546989	-0.447511889	-0.062122485	-0.077272206	-0.502153646	0.353937723	-0.169822752	0.101624618	-0.549478697	-0.1290285	-0.391985741	-0.324233447	-0.27712637	-0.706539702	-0.181548578	-0.223106803	-0.616508823	-0.657000794	-0.068794713	-0.151049274	-0.782903046	-0.52491788	-0.445448623	-0.28801176	0.072727631	-0.82990161	-0.483249889	-0.266088187	-0.069370263	-0.318012657	-0.572241897	0.174412602	-0.281861474	0.206052942	-0.012903839	0.076635824	0.03575895	-0.080492257	0.374706812	0.04835087	0.321120816	0.044322626	0.09146101	-0.228512842	-0.424918962	-0.249246049	-0.943983047	-0.214316837	0.216389115	-0.117391668	-0.013124869	-0.145287616	-0.348660923	-0.392423194	0.174874789	0.051094319	-1.084004546	-0.627069805	-0.527854056	-0.699815464	-0.571155306	-0.324833382	-0.656953091	-0.900617155	-0.874891511	-0.281596997	-0.302883986	-0.574744079	-0.314330199	-0.793691094	-0.445452519	-0.174231634	-0.438269695	-0.529256635	-0.604655408	-0.722318066	-0.637702866	-0.57298696	-1.16048245	-0.092260679	-0.287342694	0.159685781	-0.283683722	-0.046057824	0.041146832	-0.258346408	-0.495089534	-0.433457913	-0.315966569	-0.997515957	-0.144953545	-0.723019652	-0.110489141	-0.527971753	0.341917719	0.034200922	-0.745228728	-0.183977514	0.110060431	-0.214678981	0.176872835	-0.018297106	0.055744379	0.128815804	0.490739565	-0.717957015	0.524382312	0.283796361	-0.096628657	0.656537357	0.012277711	0.144074875	-0.258321985	0.397519017	-0.632896482	-0.115443223	0.50490754	0.416895948	-0.304645397	0.885741162	-0.7855126	-0.088151409	0.075225715	0.161414636	0.152159229	0.502771021	-0.29197063	-0.262608521	-0.339381679	0.07000291	-0.143652979	-0.339077828	-0.358071499	0.032426006	-0.005621798	0.24685723	-0.005072549	0.0008508	-0.191183817	-0.062201069	-0.089804118	-0.407760629	-0.092435333	-0.140296027	-0.051275405	-1.540588113	0.280782509	-0.563088118	0.137310176	0.249997527	0.358712174	-0.014291904	-0.531206676	-0.257562554	0.158466133	-0.052362335	-0.712755366	-0.414637374	0.083562458	0.20585023	0.38796905	-0.202056818	-0.070701334	-0.153709055	-0.294113933	-0.964349715	0.633391982	-0.655411879	0.090509245	0.382747493	-0.301344567	0.01633528	-0.723418414	-0.509327409	0.003526018	-0.00096852	0.427291189	0.337101061	0.16409094	-0.107067896	-0.410602607	-0.73147592	-0.751973389	-0.504487982	-0.969478563	-0.511067853	-0.441399496	-0.246084667	-0.271151388	-0.546186995	-0.535597423	-0.87784303	-1.347217213	-0.176963252	-0.432209847	-0.326566219	-0.264758564	-0.573098286	-0.729262902	-0.560253726	-0.005952833	-0.344611443	-0.117474239	-0.400385293	-0.267244565	-0.270546966	-0.426718216	-0.648757227	-0.651074252	-1.033628496	-0.620254608	-0.236608292	-0.92014635	-0.354189413	-0.669931907	-0.180697763	-1.188400211	-0.978958483	-0.483442175	-0.642374615	-0.499161548	-0.422879798	-0.895123102	-0.403478938	-0.571580641	-0.964381896	0.044815839	-0.360146136	-0.353019968	-1.171347727	-0.108662782	-0.821769367	-0.708954701	-0.760686462	-0.369105958	-0.208348883	-0.608330956	-0.515786333	-0.320663831	-0.531585073	-0.199036508	-0.55986122	-1.133587673	-0.493223644	-0.716108141	-0.857654296	-0.608950522	-0.212941589	-0.5265153	-0.116666521	0.16331793	0.100682447	0.48749825	0.079363555	-0.168823188	-0.047816356	-0.104153711	-0.5034686	-0.089158806	0.515800933	-0.122271489	-0.367192424	0.379571204	0.163090157	0.272895173	0.358530143	0.180297297	-0.130430673	0.080918005	0.124140021	0.103665372	-0.11054211	0.401822352	-0.143945267	0.388323486	0.098553425	-0.426663533	-0.071302137	0.070950146	-0.032965312	0.047478598	-0.116590954	0.227790959	0.326475756	0.318923837	-0.004012249	0.397751694	0.52125563	0.033071542	0.606280835	0.338746006	0.523752749	0.423156354	0.23599572	0.621863036	-0.070417684	0.167689906	-0.18248467	0.254056706	0.396592952	0.381901264	0.087761626	0.198938574	0.207866327	-0.055771505	-0.04028612	-0.043098296	0.261258331	0.546655351	0.001515322	0.31107809	0.441674405	-0.127715318	0.387778454	0.108390099	0.380819439	0.216256102	0.273821313	0.202487882	-0.134241549	0.086443317	0.328610959	0.049314998	0.269323406	0.455134622	0.139068855	0.062498151	0.037772963	-0.141181601	0.607586826	0.117013992	0.167511772	0.158067346	0.186374428	0.596114805	-0.125395482	0.030348953	0.034225213	0.580737385	-0.074501161	-0.083489343	0.72854648	0.167448524	-0.504859119	-0.482910218	0.323021738	-0.294883247	0.101796156	-0.236757734	-0.790274951	0.198740497	0.024346581	0.445425354	-0.442339347	0.387667796	-0.038179506	-0.025606389	0.150339478	-0.188096662	-0.068771458	-0.183185725	0.049420042	-0.484339275	0.368757896	0.146017542	0.523517446	0.092047126	-0.285859594	-0.247224086	0.925690712	-0.386409638	0.231843643	0.182940201	0.596396075	0.868779435	0.080969764	-0.642370083	-0.700564775	-0.410756327	-1.063790112	-0.363252338	-1.272986841	-0.47839233	-0.929033169	0.041851993	-0.855169245	-0.514606912	-0.379948024	-0.656992005	-0.32092633	-0.398101113	-0.56864195	-0.568145904	-0.435301351	-0.419327965	-0.615331188	-1.171095072	-0.588540366	-0.04052152	-0.630658954	-1.322172543	-0.855159067	-0.443846424	0.020311881	-0.508111229	-0.960261659	-0.380407136	0.255377166	0.008356608	0.056219258	0.158138837	-0.369204009	-0.463105261	0.053553955	0.531744725	-0.289354602	-0.758989812	-0.538745078	-0.531336295	-1.123782567	-0.601594789	-0.871146129	-0.81441192	-0.450535404	-0.190907722	-0.66063295	-0.661039457	0.03161713	-1.084319968	-0.433041057	-0.195034978	-0.590166009	-1.517424241	-0.728996198	-1.093064908	0.172364576	-0.992190957	-0.129554249	-0.776076719	-0.754551071	0.289426126	-0.029307245	-0.154745046	-0.489893145	-0.206805071	-0.173385375	-0.083873805	0.386937627	0.290354635	0.387243714	0.009290111	-0.379553811	-0.142917645	-0.07623311	0.285576267	-0.035871374	-0.119546895	0.02910178	0.043627225	-0.226836981	0.215102008	0.094607384	-0.300003367	0.179142349	-0.183891836	0.453795997	-0.065005761	-0.272909465	-0.02127745	0.039568353	-0.388468613	-0.266583882	-0.291583774	-0.048467851	-0.048072504	-0.376017996	0.366928411	0.135707689	-0.198462935	-0.041431915	0.187293647	0.259821475	-0.502520366	0.28700889	0.000608061	-1.075417254	0.049183707	-0.233911326	0.21965262	-0.18503574	-0.136715808	-0.550159363	-0.342934486	-0.338855445	-0.042812358	-0.049668305	-0.145465773	-0.174107272	0.149940786	0.139808672	0.036729307	0.062779228	-0.258544342	0.210720547	-1.314823005	-0.49885472	-0.849157064	-0.126174675	-0.614775226	-0.621200916	-0.094872172	-0.136539103	-0.256299655	-0.047215541	-0.737109856	-0.225062625	-0.231319056	-0.507862254	-0.349904374	-0.495624691	-0.49734422	-0.685013471	-0.165837089	-0.25588825	0.28649864	-0.079285188	-0.703713418	-0.518313492	-1.299893027	-0.862960317	-0.472004193	-0.184106548	-0.628057063	-0.436137227	0.042977871	NA	0.303797475	0.042245107	0.616428918
PF3D7_1105500	-0.898218322	-0.823668486	-1.128396858	-1.593139554	-0.759660964	-0.853136736	-1.06908562	-1.050615185	-0.873686387	-1.289965394	-0.742640852	0.35584024	0.036823439	-0.394398889	0.652486294	-0.483111992	-1.02451333	-0.05401051	-0.033582348	-0.117564324	-0.20354754	-0.560579731	-1.053684316	-0.430172913	-1.086738393	-0.705326433	-0.731699124	-1.267598858	-0.62652761	-0.677143965	-0.757647746	-1.105077085	-0.514318446	-0.993144228	-0.576940342	-1.00068135	-0.696913384	-0.690394489	-1.005384421	-0.684158656	-1.036946722	-0.67751235	-0.936739638	0.418828794	-1.117199431	-0.515263305	0.000706512	0.666338345	0.18567374	1.184344615	0.446254457	0.547607204	-0.021892296	0.773488689	-0.151134444	0.055885802	0.389136176	0.531894857	-0.541158903	-0.097353594	-0.052802036	0.513901008	-0.328102592	0.928769458	1.085932818	-0.310626852	0.512567436	1.284025341	0.800879093	-0.140989005	0.722143631	0.343265229	0.636720455	0.666606686	-0.345580182	1.545922604	0.140788649	-0.003035815	0.428693564	1.106048559	0.293562345	0.141380227	-0.178622365	1.330822562	0.426916212	0.649454113	-0.076177862	0.647455342	1.01194583	0.837304257	0.030163738	1.036411614	0.036094004	0.409445949	-0.194716035	0.76014751	-0.376141844	0.42869486	-0.221675536	-0.253285047	0.258868223	0.093663556	0.159168765	-0.642139418	1.17201953	1.500904564	0.64470135	0.095457228	0.841612419	1.200956498	1.19731416	-0.320284627	0.690283675	0.583136389	0.775123864	0.96337431	0.404522196	0.89839973	-0.357441642	0.39522825	0.668954223	0.483242514	0.318933212	0.799448906	0.566744826	0.280432822	0.569286594	0.356887277	0.827589092	-0.053691851	-0.315169315	0.377508907	0.465159332	0.59561027	0.137231624	0.525256217	0.579057365	-0.023358265	-0.229009006	1.507961336	0.316598724	0.457269585	-0.19454942	0.907907095	0.450642694	1.064623724	1.401661991	0.846407429	-0.61141249	0.139412371	0.754671207	0.465726656	1.349327796	0.436097211	-0.898518207	0.106293619	-0.060083287	-0.796985484	0.444024048	0.230433422	0.339003644	0.197208542	0.074655849	0.05299995	0.377483003	0.629670426	0.289687347	-0.302407391	-0.764139844	-0.75788969	0.250271693	-0.027909552	0.124267359	-0.178559509	-0.656677718	0.085894735	-0.272658587	-0.158913616	-0.467607086	NA	0.43190058	-0.264033694	0.212660701	0.416386507	1.802912272	-0.28987235	0.632967933	1.097628209	0.092981404	1.020805798	-0.352701006	1.026150848	0.921030323	0.275260744	1.38206865	0.455224927	-1.376791858	0.75418485	-0.409296908	0.90527383	0.87789809	0.737195018	-0.913898502	0.342402591	0.047262023	-0.178654878	0.435722874	0.087662386	-0.346391453	0.126746581	1.061366932	0.444838622	-0.151956755	0.557388873	0.159365963	0.353998798	0.2952681	0.027810033	-0.519586249	-0.221165127	-0.464981863	-0.523800681	-0.828885818	-0.605506462	-0.711990441	-0.603489185	-0.724190387	-0.466011279	-1.18715014	-0.452190629	-0.505980409	-0.138789195	-0.086989441	-0.535695061	-0.480547257	0.194183453	-0.446464238	-0.212032157	0.745956776	-0.568738451	-0.160603243	0.278914631	-0.77055886	0.237351598	-0.21710379	-0.81730485	-0.904342342	-0.944771529	-0.64925624	0.081975816	-0.614898182	-0.840392593	-0.149988403	-0.986899537	-0.711634948	-0.925684465	-0.110530637	0.193787884	-0.559623542	-0.489466543	-0.770013683	-0.419320017	-0.718976524	-0.92211759	-0.376254126	-1.335356273	-0.575658045	-1.133272145	-0.782067105	-0.592835902	-0.534003667	-0.385239133	0.583777616	-0.010464487	0.149457443	0.131965049	0.119486174	-0.419578656	0.566855623	0.565635437	0.609606373	0.236400383	0.065239574	0.143406157	0.730185488	-0.142074124	0.469029518	0.163679815	0.005610249	0.294656029	-0.124130648	1.203416334	-0.562063207	-0.554257739	0.11637088	0.362013619	0.214785346	-0.409662211	-0.768956049	-0.062430291	-0.066940512	-0.304301115	-0.309834539	-0.164365512	0.109010443	0.698810508	-0.671948546	-0.571807055	0.636359612	0.783424167	0.289098187	0.183095147	-0.311619936	0.107322007	0.321461159	0.314411726	0.895139572	0.457879484	0.863565502	0.302876787	0.294998232	0.387199498	0.520350564	-0.303321533	0.217674214	0.742611287	0.959565707	0.865138456	-0.00478063	0.402275611	-0.233723095	0.638575021	-0.301329018	-0.311126798	0.446569527	1.006591248	-0.714457312	0.598858601	-0.294888527	0.397762819	-0.655261376	-0.058247728	0.131795936	0.355403357	0.927127032	0.484976902	-0.29695764	0.211844571	-0.058118975	0.13462854	-0.110796867	0.307793959	0.914771175	0.098006047	0.716913157	0.246278129	0.561963084	0.320635423	0.789165427	0.464708323	-0.003144487	-0.121639721	0.668082553	0.652215864	0.532854601	-0.276342383	0.461236599	0.628014508	0.534711452	0.097092366	0.529040671	0.106081993	0.211152243	0.182419262	0.374072826	0.068112508	0.151082306	0.868414992	0.046049153	0.073697182	0.014379395	0.519536516	0.252047267	0.076257922	0.29201039	0.482118796	1.161704605	0.360628553	0.325918616	0.176879171	0.895826899	0.786874923	-0.66336339	-0.39754245	-0.551526218	-0.281702497	0.454687236	0.629143396	-0.079771333	0.260171814	0.718661338	0.781762242	0.407463892	0.12068346	0.273220159	-0.139652579	0.335905366	0.160178766	-0.625039356	0.719645716	0.408288852	0.288101741	-0.085628061	-0.14752281	-0.530827094	0.41560588	0.590036469	0.438435874	-0.42333925	0.80749038	0.324595839	-0.110152098	1.201296	0.138041646	0.207556775	-0.364858461	0.376073441	0.238099029	0.032982439	0.758917117	-0.279410499	-0.016101759	0.53689073	0.429361432	-0.970465867	0.481534911	0.914891194	0.283052966	0.909498544	-0.841257103	0.195159033	0.267405587	0.738944548	-0.223813978	-0.554888796	0.210259965	-0.001250723	1.036252284	0.546497029	-0.26184859	0.056623587	0.058664119	0.615102318	-0.308689578	0.01859457	0.898206821	0.854474057	-0.146379195	0.82272967	-0.40558699	0.031354545	0.058440494	0.099570777	1.356984923	0.2192646	0.733165972	-0.609239174	-0.154799073	-0.450098186	-0.071244147	-0.159474611	-0.300090839	0.87307161	0.330999165	0.952770414	1.233715827	0.560279098	0.704570004	0.84099534	0.27003113	0.523784105	0.623094371	0.658767719	-0.071885513	1.02386911	0.388596572	1.261832211	1.26206699	-0.179235905	0.911241305	-0.340681951	0.215987258	-0.04266122	-0.727762412	-0.699871152	-0.569954658	0.400907522	-0.683739519	0.193114519	-0.387406643	0.688498834	0.117064783	0.286193689	1.276049228	0.519547009	0.59215771	-0.163628328	0.600429852	0.489947421	0.038111028	0.399397662	0.227638692	0.20804582	0.27847143	-0.07118265	-0.16209726	0.304339904	0.004543964	0.918654571	0.923492972	0.260277139	0.329779393	0.133704152	0.271620264	2.261100235	0.12406845	-0.157844565	1.723596143	-0.665988299	1.247053648	0.738958439	0.913572449	1.164521076	0.45006525	0.770909443	-0.127251004	-0.706205313	-0.219403985	-0.359665743	0.110131818	-0.454144641	-0.547548504	-0.696606404	-0.551705989	-1.169035663	0.147141822	0.529478924	-0.50381915	-0.172054219	0.5271584	-1.342723885	-0.665096382	-0.507179562	0.088675431	-0.143554712	-0.112238489	-0.708124199	-0.127380266	-0.188884314	-0.577746	0.027152397	0.008358181	-0.383826843	0.215558038	0.144946137	-0.006248424	0.110188112	-0.605873537	0.490760576	-0.148491835	-0.348413601	0.41877519	-0.484352287	0.26084377	-0.856266497	-0.479084468	-0.64905015	-0.003763905	0.564288038	0.88728027	0.511701929	0.458688279	0.490245011	-0.618941135	-0.850214382	-0.379758455	-0.514409157	-0.426441417	-0.274680459	-1.494925359	-0.373754724	0.028294185	-0.562418475	0.299924125	-0.262263747	-0.016948624	-0.255167077	0.249712827	-0.525609373	-0.927352655	0.696203883	-0.456163597	-0.201670115	0.337416586	-0.400974337	NA	0.016442812	1.041780476	-0.622607835	-0.444395624	-0.171242572	0.491683496	0.14446085	0.451484426	0.36475033	0.850446205	0.037172345	-0.310845902	-1.226696293	0.405504661	0.234980316	-0.076140443	-0.926435209	-0.483191612	-0.20785845	0.535793432	0.029551491	-0.832904651	-0.787929907	-0.056976927	0.229259744	0.208293867	0.417065044	0.139676906	0.675538587	0.243202193	0.831101662	-0.156243135	-0.253143009	0.560396444	-0.274449738	-0.029221823	-0.263963841	-0.561346631	0.675679051	0.129114197	1.000267274	0.035932362	1.057102429	0.510261123	-0.212736997	0.382891184	-0.390724003	-0.101919074	-0.122572206	0.57870003	0.57021713	1.310439302	1.248276753	-0.438944966	-0.697898995	0.78666219	-0.453512854	0.195226015	0.206138786	-0.092878191	0.120116101	-0.086825365	1.035465067	-0.125311116	0.195381957	0.153208322	0.008914086	0.589153064	-0.438288564	-0.022959919	0.554410815	0.508124273	-1.24917026	-0.511053005	0.194586675	-0.68981603	-1.08646381	-0.289785702	0.17808901	0.089779696	-0.663441711	0.05331171	-0.192060688	-0.295565726	-0.287613972	-0.275572477	0.630907009	1.053653705	0.22678275	-0.120974624	-0.258484529	0.346747952	-0.384713541	0.09481824	0.377636676	-0.531764162	-0.096473417	0.008129736	-0.275328641	-0.228080467	-0.492030772	-0.440957398	-0.745351648	-0.191402374	-0.827193236	0.446039875	-0.166019388	-0.574755869	0.236704884	0.224488052	-0.13906191	-0.62195015	-0.241447433	-0.284075912	-0.356439554	-0.452633809	-0.918402933	-0.330406372	-0.257886655	0.052792576	0.161584226	0.944039301	-0.272268202	-0.719261081	-0.266973782	-0.439867603	-1.260831489	-0.959051196	-0.26692985	0.216665829	0.086731052	-0.123117374	-0.723475616	-0.717394809	-0.63351432	0.435195197	-0.885659841	-0.738769899	-0.751559623	0.596642842	0.153359037	-0.339067588	0.707720503	-0.563825575	0.051672596	-0.347823542	0.076942023	-0.357128485	0.121039711	-0.466349473	0.075394174	-0.178414823	-0.609654215	-1.222286975	0.465996635	-0.66051632	-0.277398769	-0.26401353	0.558276249	-0.127928891	0.309567688	-0.799522691	-0.24195804	-0.249336053	-0.468186218	0.152033293	0.090883313	0.366034876	-1.306626817	-0.204820417	0.529330366	0.22467359	0.052387333	-0.345691662	-0.073687086	0.008053021	0.204860598	-0.478120861	-0.289887433	-0.074799637	-0.732188237	0.153941708	0.264343095	0.265160593	0.003409975	0.274087711	0.268912518	0.381150236	0.143841529	0.028696058	-0.203465825	-0.328403574	-0.125781798	0.087446715	-0.889804788	0.222527688	-0.365036407	-0.105344743	0.004010446	0.261715086	-0.030744416	-0.183832592	0.595688691	0.636155644	0.805934039	0.05790898	0.653931264	0.354599742	-0.403465551	-0.522322264	0.722164467	0.327603658	-0.380853037	1.039486735	0.508003796	0.332382124	-0.288169317	0.418103239	-0.375953644	-0.139211943	-0.417578543	-0.527420319	-0.022663517	0.433112719	0.886726341	-0.379729046	0.351965766	-0.550935722	-1.404520408	0.148897696	-0.388288619	0.651708946	0.067648258	0.37279556	-0.089775995	0.289984347	-0.611056669	0.303023167	-0.477400702	-0.015850493	-0.946827753	0.339557483	0.147927828	-0.362160803	0.189666785	-0.046303394	-0.753911997	0.047655087	0.7319708	-0.295681339	-0.836030813	-0.119456352	-0.446415214	-0.100527438	0.11782635	0.365864653	-0.213838286	1.576192405	0.38593165	0.118339997	0.561207124	-0.278953696	0.232633526	0.542680735	0.063636981	0.867912024	1.363175366	-0.485927109	0.240138479	-0.441961094	-0.822288453	0.094304701	0.142288162	-1.515999151	0.38799168	0.573045004	-0.814935319	0.807637034	0.88937622	0.16681282	-0.552409017	-0.215837156	-0.008947565	0.167263962	0.141497766	-0.199416538	-0.450986948	-0.120552004	-0.712852741	0.102332648	0.30545656	-0.261812368	0.467590892	-0.246186093	-0.03222617	-0.190214398	-0.56927472	-0.893364188	-0.084367562	-0.24596626	-0.042265676	-0.282731218	-0.686757762	0.949414076	1.020426228	-0.09796334	-0.610503278	0.023035391	0.02722855	0.697281908	1.036260397	0.553462737	0.304426578	0.199486734	1.459502858	0.424593585	0.087425675	0.688450524	-0.210750849	0.504235492	0.075358188	-0.291302164	-0.008011011	0.726032781	0.934519768	0.026323399	0.075701497	0.29235323	0.506655494	0.279243792	0.708917156	0.692697965	-0.633408132	-0.050069873	0.477490501	0.64030021	0.920708743	0.44186016	-0.547479014	-0.11662245	-0.474457576	0.909566445	-0.934575736	-0.172643239	-0.453306598	0.823149848	-0.126587816	-0.62450933	-0.840572073	0.348407108	0.708056185	0.504247647	-0.075401071	0.478113097	0.169228748	0.126418683	-0.053109637	0.325379612	-0.021954079	-0.211881031	-0.295257524	0.749976053	0.894861358	1.156426257	0.063947908	0.930690809	0.016898331	-0.549154573	-1.123614267	0.28576434	0.372725005	0.518373281	-0.029024814	0.607869742	-0.040506333	0.738763937	0.742611307	0.31412812	-0.456346496	0.432734391	0.040274445	0.126316778	-0.570566465	-0.44181301	0.042021585	0.629111738	-0.178424033	-0.451299178	-0.385373491	0.075846198	1.446241624	-0.395988768	-0.08790921	-0.62246299	0.241117827	-0.573650968	0.473079922	0.429382207	-0.466668616	-0.616888824	-0.167682125	0.007458287	0.844193224	-0.419372638	0.897737713	0.463654615	-1.40220442	-1.213852611	-0.424518598	-0.106971442	-0.095948026	-0.121940174	-0.209624184	0.143314063	0.570873409	0.101908997	-0.355887206	-0.184521838	0.918087552	0.070066098	-0.51421283	-0.145698514	-0.501992069	0.136570235	0.783365685	0.906645803	-0.510052381	0.112877334	0.859431392	0.168434357	-0.110296392	0.485616207	-0.807764089	-0.151311377	-1.141703511	0.077874286	-0.429665202
PF3D7_1105600	0.980591605	0.677651384	0.8317475085	0.531814193	0.521797427	1.1977285105	0.217812482	0.032007026	0.3485842265	0.476323748	0.758781237	0.2269002635	0.22996582	0.7860681815	0.169888163	0.599664894	0.2950240245	0.4416251065	0.3157227695	0.0213419245	0.3867826385	-0.099804484	0.4119699065	0.3372505925	0.4068939725	-0.048989067	0.2049839555	0.256404887	0.397454862	0.44246963	0.727912037	-0.0199141565	0.1198920255	-0.2603338085	0.186725324	0.433673516	-0.4850615305	0.251531261	0.4231628065	0.706287766	0.4651304945	0.6297833725	0.6179560685	0.1764928815	0.3857247855	0.6528705365	0.690611722	0.326711556	0.6037021485	0.115020823	1.166840323	0.5106339125	0.629995089	-0.4271608155	0.2386396635	0.465464873	0.3825003565	0.6687014805	0.579099842	0.682356985	0.3725490515	0.6356356665	0.3679412405	0.571804406	0.217004147	0.6110282235	0.592048302	0.1125219985	-0.1173466015	0.526774497	0.3574101675	0.3511067545	0.6809845925	-0.1419834465	0.884260577	0.673487997	0.7459251275	0.526855147	0.398315781	-0.150684373	0.5621520085	0.9398582355	1.140249512	0.06543305	0.4175671545	0.563177262	0.305619606	0.6556750715	0.2679716805	0.2992224535	0.392578382	0.7976869125	0.607384177	0.2811550235	0.565682721	0.624446551	0.1893921485	0.482820277	0.5582576915	0.4767575475	0.2604569985	0.5952019925	0.043678101	0.8570710335	0.1694401175	0.357810766	0.0343523775	0.1633998305	0.1090934995	0.661216186	0.411546907	0.824904203	-0.029293989	0.335308234	0.581440703	0.516324998	0.463658499	0.11394436	0.7335426065	0.1819213745	-0.01529148	0.5318536165	0.909287331	0.1031074005	0.352047957	0.0669597725	0.083518857	0.33268944	0.4113155855	0.5054893005	0.879424621	0.2214006975	0.0146777165	0.5863690875	0.7431372375	0.4330388535	0.1661860305	0.6245139045	0.630614855	0.203011975	0.2814209135	0.370025083	0.540531695	0.633382519	0.495633763	0.53777001	0.492232488	0.289284145	0.8543879275	0.7515997285	0.559434088	0.428241266	0.3163974515	0.463324242	0.94389463	0.636692531	0.707152276	0.721159682	0.6009700535	0.7650631635	0.8388526585	0.6945889205	0.449166199	0.345666634	0.1481575835	0.515472329	0.1587393965	1.035594841	0.8435794665	0.1718152055	1.1428000955	0.2578018015	0.371284528	0.920830947	0.634757112	0.7836116925	0.1662076115	0.2367259855	1.5483637605	1.1291861525	0.171381429	0.344040744	0.917420921	1.2059632515	0.331244741	0.159765556	0.6350632495	0.281423397	0.8168469495	0.170794187	0.2947589675	0.9914250005	0.815692519	0.169724328	0.451160462	0.7446360575	0.7415189495	0.721897617	1.767452957	0.015507951	-0.0489870075	0.473886543	0.7854393695	0.418213081	1.0402004915	1.277591547	0.9412610235	0.802997626	0.8016810405	1.0470564995	1.5773820145	1.0608232665	0.9940805455	1.5400696195	0.596811416	1.124215379	0.9753105285	0.7177001385	1.0019773375	0.996781108	1.5854039535	1.1471085885	1.0324186055	0.700990466	1.248544289	0.875371901	1.409790334	0.8485023805	1.347921051	1.435224611	1.271783445	1.1867151855	1.1998145205	1.0402257405	1.1006460525	1.129721025	0.7830574795	1.6208122955	-0.044027884	0.81575311	1.22619744	0.8883360695	1.147547114	1.2909692535	1.190600005	0.476420696	-0.0109993785	1.5549691135	0.9814739955	0.832349327	0.8186753985	1.116051503	0.493284314	1.0681701495	0.816917074	0.434053717	0.552388061	0.556533811	0.7856937365	0.1415042985	0.8655242145	1.3150577385	1.1094166235	0.6949646555	1.4404298485	0.7443628035	0.78044296	0.2248223445	1.091965783	0.3747376735	0.9587309455	0.842062806	0.461947938	0.925498586	1.282755095	1.06649057	0.799568354	1.144944285	1.1000754755	0.973840088	0.594393879	0.781994029	0.8916156225	1.1691476605	0.656049964	0.895688789	0.845843559	1.3277039105	1.261887011	1.393337608	0.872012999	0.9618304675	1.464469877	0.9416277775	0.818946047	1.252833288	0.8140332865	1.051134863	1.855620838	1.2351127595	1.264660443	1.2602669375	1.153047671	1.420290958	1.657147986	0.5711921695	1.302341538	1.157704791	0.3475191545	0.4687239865	0.937428784	0.8323078505	1.2340085545	0.4807199045	0.6231599825	0.812896256	0.3106867225	0.5916635925	1.198414571	0.7306973445	0.7010899645	0.8960175425	0.273121405	1.304248054	0.6663097445	1.1507934485	0.743029964	-0.3000953145	0.377997084	1.1923209185	0.6291657025	0.371460943	1.6109175675	1.6479664865	0.4513784145	1.082787822	1.1948487645	0.7542183615	1.092241464	1.4676677235	1.417204754	1.1801384295	0.713418165	1.2192351885	0.378015965	0.4765090305	0.373366788	0.653594514	0.0086607125	0.494531946	0.7369452825	0.454564578	0.1144207885	0.7282208815	0.272778676	0.2921224605	0.333002059	0.2666753565	0.2766959755	0.812934701	0.359130305	0.2711229405	0.070564671	0.3185959935	0.0203581505	0.986693155	0.2710763835	-0.0858491265	0.02024314	0.1754069135	0.2447819075	0.581110537	0.964352021	0.4272371695	-0.1721827605	0.8635818545	0.350119941	0.738678178	0.405823457	0.311232806	-0.00538243000000001	0.1270483955	0.3534436175	0.691759512	-0.0113244735	0.2947643365	1.5011290595	1.0439202145	1.239302561	0.7040949105	1.3473390165	0.994351244	0.9778784045	0.784102465	1.3329467215	1.025717973	0.3407936015	0.920835626	0.537057684	0.720475369	1.0671334525	0.655842114	0.568296944	1.206800543	0.8069887655	1.1252084605	1.0980224	1.049872181	0.845826849	0.727591625	1.070451616	0.7832263425	0.1541326445	1.167731426	1.441094797	0.705200634	1.0628539805	1.118517046	0.7809745465	1.12426405	1.3325790715	1.1536098135	0.9666099735	0.298260432	1.095620521	0.742406313	0.9712204465	0.250880979	0.738470574	1.4633845725	1.128579671	1.092801037	1.2632677035	0.4964025415	1.39910234	0.5570045255	0.878671771	0.732201659	0.5603675935	1.1491513	1.135401339	0.8515377785	0.9798445305	0.6351437945	1.258653451	1.1272477555	0.8176808875	0.8932829125	0.401985339	1.0279683145	1.5512265315	1.099586743	0.9289018665	1.3463193455	1.093560046	0.639017363	1.0447794	1.2643648715	1.20581355	1.098238957	1.0112083475	1.6042000285	0.701726884	1.109253913	1.011031108	0.737982508	1.3428360215	1.1724665795	0.9264810105	1.088195651	0.986097398	1.123546451	1.3674790835	1.041360927	0.298011655	0.356519883	0.4875848245	0.0245634685	-0.0057145535	0.626594577	-0.0790362545	0.256727019	0.3449181215	0.3945100275	0.8146373335	0.746062397	0.3681350935	0.4217732465	0.8764035335	0.7421666265	0.4713475945	0.560048758	0.2454099055	1.4379042345	1.238139039	1.0181273785	0.041592371	0.904388262	0.5318738305	1.300009758	0.386517391	1.321295879	0.4446802695	0.580459696	0.654483618	0.7362157325	0.893850892	0.631460307	0.958742283	1.2320260925	1.153057694	0.5578712305	0.557853618	0.521240084	0.5928364915	0.655907726	0.3695323695	0.7307737525	0.430336248	0.1164728	0.73733815	0.473366622	0.9165856925	0.91480866	0.276028421	0.7334513565	0.2906713575	-0.236442575	1.1370153945	0.5784505555	0.263363966	0.5223675595	0.5179267205	0.7708521585	0.2243950915	0.675917326	0.844354004	0.594571101	1.115921672	0.491774771	0.9110605105	0.7817596245	1.4733244025	0.9859244575	0.735988813	0.7122108945	0.8693824685	0.8963567985	-0.0248341015	-0.179180411	0.342752149	0.151302215	0.9008926805	0.5842085105	0.5283167275	0.648523092	0.5465150135	0.440309771	0.81866609	0.5404964695	0.4159734555	0.5331789655	0.5900082845	0.3156756255	0.1626107305	0.685710932	0.4210654715	0.0441892045	0.57294275	0.41656846	0.5373030275	-0.1590372855	0.851042113	0.347401032	0.680061908	0.5396594795	0.2143521015	0.1372092415	0.198142758	0.078176914	0.232559943	0.200941768	0.416000447	0.878774955	0.959861376	0.8187153555	0.2559406205	1.116631715	0.836043934	0.699816473	0.0981305975	0.6445677755	0.6686118675	-0.1386807185	0.8123421355	1.0650286995	1.1104557405	0.728301008	0.60525537	0.710931547	-0.138319985	0.2749772765	0.869834148	0.5522948505	1.279917212	0.40294607	0.859842679	0.702135021	1.592373461	1.016328432	1.4363823375	1.113825332	0.484327742	0.6731199255	0.651695328	1.2669898235	1.0620164005	1.6663087055	1.0753642175	0.5686172135	1.0075597645	0.756909824	0.5896575385	1.362618876	0.7450530555	0.85545877	1.2731560365	1.331725751	1.0489918425	1.44407045	0.7907791765	1.21210556	1.10854561	1.07668505	1.1851354915	1.233459502	1.1920769545	1.0008756735	1.0449134525	0.8624212345	1.0513433115	1.2172603445	0.693128691	1.2452054275	0.8366553025	1.017343696	0.815066454	1.026419393	0.3758716915	0.54303095	0.7254303875	0.627104558	1.3966394395	1.0712563565	1.4237047995	0.231412534	0.50923812	0.808165474	1.2680041745	0.2229937925	1.3918263285	0.711106008	0.4819780535	1.1935945125	0.845500986	0.466955404	-0.0791691195	0.235423879	0.3647747755	0.581739443	0.9345320375	0.9221388845	0.5016256105	0.805092576	0.43755349	1.151742583	0.155872056	0.507700781	0.8991887515	0.00902512549999999	0.9490665565	0.6194664265	0.933169161	0.42448634	0.1410990895	0.301107888	0.1625913825	0.2197655785	-0.06507567	0.5099853785	0.0782937205	0.217246057	0.178740415	0.212580083	0.465559127	0.1130211535	-0.3243487445	0.195160471	0.576833373	0.0696112645	0.260360866	0.3572844485	0.2721955655	0.089048683	0.980412987	0.25800784	0.434607503	0.4254578225	0.6306641655	0.4591378565	0.4055694985	0.2805922485	-0.1859048955	-0.2223069735	0.459828009	0.664305391	-0.1736045995	0.309781507	-0.0209924165	0.5236086595	0.0440295835	0.0129829675	0.561935427	-0.125997532	0.0674271145	0.067300214	0.1779568595	0.5072971285	0.133860021	0.060507454	0.6163416175	-0.05306017	0.5008954605	-0.1978361455	0.2693344045	-0.119012143	0.254717021	0.039648631	0.526158286	0.6129683115	0.197446636	0.649504798	0.507719147	0.1967997875	0.031498475	0.350186776	-0.497564189	0.2254020825	1.2027212965	-0.039466625	0.1577910995	0.294820941	0.8124147835	0.8318371655	0.849384997	1.235970721	1.284540003	1.263437602	0.9034526395	0.988291081	0.8180082825	0.4147187375	0.843169283	0.88087842	0.906778143	0.7423186835	0.714044051	1.784715693	1.273964092	0.9968510335	1.3144517005	0.580467841	1.236707117	1.184728399	1.375984945	0.8616790685	1.408854854	1.5548566075	1.161941895	0.8798702835	0.8800609705	0.3375800815	0.556253823	1.0446494695	0.9938973065	0.907962196	1.182782667	1.2488759975	1.1222051485	0.919251263	1.625782336	1.2253862685	0.955214929	0.655573104	1.297095631	1.3567672005	0.9663213315	1.3287613835	1.11672347	1.241413433	1.710375631	1.1216331625	1.3345964245	0.767721679	1.3497105015	1.2943235835	1.0949067985	1.086393249	0.847002576	1.2122354795	0.899206494	0.949465019	0.9414176355	0.7215115715	0.8917806365	0.7483067005	1.476933558	1.219469707	1.1174089855	1.1493028575	1.1368864425	0.6991364585	1.14168145	0.6684112275	1.6273581825	0.938807617	1.0583053095	1.490568344	1.635878864	0.561457817	0.289792607	1.646560459	0.6105434845	1.163612986	0.9517862005	0.709332242	0.635858583	1.4683247355	1.1712862395	1.037488251	1.0563171635	0.694485336	1.36441717	0.612409201	1.172561705	0.838905545	1.628977228	0.0670426155	0.7235860325	1.292646819	0.5923620865	0.5816041595	0.5427795805	0.736095427	0.0772785765	1.0295482565	-0.0245332965	1.1815473885	1.606260071	0.3298444735	0.790391305	0.9093651545	1.072725421	0.5245809975	0.722453465	0.646908542	0.470140917	1.5488329645	1.201817844	1.4210162935	0.429997509	0.3297519405	0.8869643815	1.4033487165	0.8879215235	1.0244441175	1.7225724495	0.863524812	0.9555832275	0.87650373	0.133831078	0.6568533665	0.3971866455	0.0808747955	0.372378911	-0.334696591	0.943501968	0.341580918	0.658218265	0.365191222	0.4381377765	0.4178507665	0.216848248	0.725720491	0.644094501	0.239792716	-0.2212863715	0.168326794	0.617500947	-0.037055819	0.2319352865	0.2778110195	0.683705167	0.298847538	0.226382715	0.016063396	0.2815501885	0.4574834655	0.3633439695	0.5036868595	0.421563187	1.6302791135	1.4927034695	1.313595908	0.257811957	0.6252432045	0.435477013	-0.0288812585	1.5033627035	0.503950071	0.1507836595	0.827596085	0.46423812	0.1193325545	0.26336184	0.4108867675	0.0645269535	0.0341273435	0.717579556	0.103895786	0.500389721	0.0807880355	-0.1533163115	0.0918246895	1.3551484855	0.721417391	0.093355545	-0.2147417385	0.2761474635	1.028515763	0.6239608075	1.0933857385	0.2227043375	0.7571241605	1.299186485	1.510021872	0.6157281255	0.358462029	0.7306857175	0.9670219	0.85342513	0.7728583795	0.811651221	0.639005014	1.499162255	0.8150443335	0.7449195875	0.5124674205	1.3815195845	0.982710377	0.8094754915	0.447602106	0.711463147	1.1415828765	0.445322567	0.497060702	0.445736512	0.3652420065	0.787630896	0.581458335	0.596531885	0.590318848	0.789151916	1.196426171	1.526420055	0.526166395	0.480621991	0.3929099945	0.8498332375	1.0194370475	0.4634814845	0.6880577925	0.582443359	0.749617215	0.897575926	0.404335698	0.681976867	0.497656756	1.4217274165	0.983513456	0.833837467	0.688564881	1.30245576	0.8825476085	0.8032776155	1.0947858975	0.7942218635	1.3279839645	1.487296845	0.9544463605	0.6439501775	1.0125299075	0.248169938	0.8497438595	1.5640672505	1.0502611875	1.4252374445	0.8908371655	0.5691802115	0.6692297645	0.616736911	0.3629316	1.357783076	1.1706628045	0.517088818	0.3664575855	0.2635951665	0.953459121	0.2197979275	0.806832484	0.638391967	0.392687933	0.4253725815	0.0434452235	0.423444746	0.470742494	0.479113516	0.6007929905	1.6076611905	0.418043412	0.2184878845	0.0525413335	0.570153813	0.3271313675	0.053181278	0.2582611165	0.1096741265	-0.00503100200000001	0.853681503	0.3399283715	0.93079116	0.400887042	0.3983211155
PF3D7_1105700	1.3393564905	0.554619845	0.434623541	1.334825146	0.3781832045	0.367034787	0.2779688715	0.137143384	0.74037356	0.7507799785	0.7412629315	0.1191959815	0.576169182	0.230059034	0.542708598	0.997028074	0.986766802	0.8808251435	0.7178620145	0.0272847585	0.3802145785	0.4370127875	0.449572427	0.215299692	-0.170131715	0.4602286335	0.110928875	-0.185188447	0.6659947555	0.036309701	1.391040381	-0.139582325	0.483461088	0.602910092	0.7780975985	0.554898426	0.6680888035	0.4837409635	-0.3751080685	1.258781866	-0.343281199	0.665481535	0.425397105	0.8148379855	-0.467941795	1.050539874	0.844766585	0.3894162375	1.240346408	0.2714841945	-0.2971646995	0.536519534	-0.0445915455	0.540362041	1.240221503	0.2142723895	-0.0767470715	1.100429709	0.226392128	0.150803774	1.4882606845	0.5502797295	0.896580971	0.9672059925	1.0218615525	1.4052515965	1.0272012085	0.5493350145	-0.2461731805	1.322550455	0.808610623	1.169992185	0.026059103	0.3783628265	0.877392028	0.4050165725	0.8718554985	1.527949947	0.33571871	0.6629541545	-0.2198138875	0.0458017755	-0.0927137755	0.3912802645	0.3820868285	-0.2314717285	1.496896574	0.408586555	0.083307292	0.3691397885	1.4530709075	0.491925734	-0.020061957	0.299206447	0.7196724585	1.47599001	-0.293000162	0.665845286	1.054900282	0.9621569795	0.013503698	0.745750145	0.651057757	1.170617319	0.2288623145	0.508463502	0.5476593545	0.2350344385	-0.113150288	0.813783477	0.9502939175	0.7151108415	0.506789152	-0.2008923115	0.446443705	1.131963941	0.1641630465	-0.041046144	0.1406137655	0.697887777	0.8119844995	0.8385859825	0.5182204645	0.7274385345	0.422151423	0.2118467385	0.640264565	0.4011156095	0.1769530275	-0.4708267745	-0.180963319	0.466958701	0.7587935215	-0.0949119375	0.415916217	1.4619294165	1.4907857045	1.919094386	-0.0381187275	0.689517749	0.7748675935	0.8444502125	0.2275457295	1.177968294	-0.0407000215	1.57092572	0.582738862	1.1092078925	0.877526874	-0.050247836	0.9540213915	0.837976276	0.7162638775	0.924433911	0.8696366835	-0.0263581965	0.22798928	0.608400308	0.2749498085	0.1549786815	0.3983735	-0.033289572	-0.057522032	0.178537244	1.1509876635	0.840506727	0.451566949	1.2144035715	0.9906142795	0.125849551	1.2299145075	0.647753032	0.3031028465	1.3483698065	0.375374757	0.7972726615	0.2825665135	0.9709726475	1.412337865	1.1696185795	0.6912031535	-0.1627530705	1.5661907085	0.904331476	0.370938019	0.95796516	0.799909866	0.7580395225	1.196133986	0.6921173915	0.550819166	0.9240688075	0.7596432155	0.7656358335	0.6807479045	1.063497497	0.0339472335	0.331919951	0.58089591	0.535821765	0.709538075	0.760088706	-0.048329327	1.302733257	0.2097346795	1.050367492	1.524736347	0.570785839	0.505819357	1.123761998	1.357462129	1.3619617625	0.3394003995	1.5255767165	0.9218954285	1.4386588115	0.626707184	1.286383233	0.5796642325	1.13127204	1.989475496	1.4776572825	1.1186245435	1.0388399065	1.18020131	0.470827657	0.7304375815	1.7076281605	0.7570719805	1.6534030255	1.1928651875	1.011044301	1.6205600215	1.6558213035	1.463193885	1.380031324	0.9277690635	0.951460783	0.721452361	-0.0881690575	1.029155343	1.186193131	0.6969904225	1.737119036	1.505630661	0.090272624	0.315861034	1.1529316835	1.5819561175	0.873805789	1.139436964	0.358491839	0.873517073	0.6208730205	1.1882066365	1.2254374945	0.8861925805	1.132627605	1.2670445895	0.827314482	0.541991961	0.508020022	1.4464799425	0.8255149265	1.0713473125	1.254194151	0.93192062	0.742509646	0.777541481	0.4975564895	0.3692778375	1.5526677105	1.0422863125	1.392291829	1.5851638125	0.8938350275	1.0169222705	1.282629209	1.530382966	1.261779442	1.2562875585	1.2371921065	1.744253166	0.9151905225	1.346309254	1.3652606345	1.297374533	1.8784886305	1.3819921345	1.36711136	1.1048748185	1.5982215845	0.377908655	1.3776537735	1.326107612	1.1967558175	0.9534253555	1.546233887	1.312829107	1.72566146	1.403774913	0.942571744	1.3960714885	1.276557027	1.6041435465	0.9360792805	0.792571834	0.356548312	1.0536144775	0.541701027	0.0937013475	1.6890576605	1.7757037285	0.683393061	1.192975775	1.846245109	1.0142326185	0.447633653	0.9317526455	1.3682646995	0.7910934665	1.564277961	1.0252048355	0.309970379	0.8670705645	0.4384114685	1.061491123	0.8353691565	0.4589105025	1.7743654155	0.6002899175	1.207808676	0.111041455	0.725367111	0.8419874555	1.6233346395	0.998480883	1.352473982	1.5339106695	1.1889177085	0.442085866	0.579004949	0.842623469	0.4234727295	0.541741238	0.451399408	1.202269699	1.354016827	0.4132089035	1.2158766655	-0.245204664	0.7299397215	0.5660787755	0.7524636185	0.88320944	0.6361534185	0.7089590355	0.74982438	0.641998532	0.5935048155	1.103361912	-0.1706301885	0.0436739245	0.8915980575	0.5135867015	0.208050382	0.1613616295	0.55183464	0.4457855685	0.1910200815	-0.092823269	0.9105150625	-0.222390213	0.52159637	0.4659793565	-0.1212655285	0.6168358405	0.59256752	0.5737744105	0.74939913	0.59046002	0.4094195995	0.3761340255	0.145436302	0.558217099	0.3466499755	1.8022850785	1.2372868015	1.8482248285	1.6026115825	1.8261973695	1.829590242	1.1686588425	0.8218176345	0.34683173	0.142327183	1.073569199	0.9496211765	0.5936520155	1.383491846	1.3127311485	1.271241989	1.1670115145	0.4073447585	1.545384654	1.631278012	1.9034220215	1.7311246985	-0.13767309	0.754784656	1.12007498	1.150352904	0.635281556	1.367792705	0.731093929	1.345746789	1.9309652805	1.392828053	1.3345976095	1.630287122	0.139236947	1.220679166	1.718525511	0.714736185	1.634850704	0.6765056595	0.8994821425	0.508655434	0.53730315	1.422269055	0.6117093325	0.6625067715	0.2054353115	1.488798378	0.194318584	1.339134256	1.268521551	1.470925442	1.6266029925	0.272341644	0.975277714	1.72934545	1.1283908095	0.854793449	0.361313786	0.165065669	1.4564463065	1.3201802835	1.2429627525	0.560889259	0.840226231	1.759372607	1.4256752875	0.635797557	1.7404483455	1.204793123	1.815953107	-0.017188873	1.6032387925	1.7444709945	0.087030078	0.4304596975	1.069805398	1.301555204	1.4371794955	1.2639386725	0.8846016505	0.508922897	0.3726991545	1.3790705715	1.2985514375	0.6465432785	1.738786103	0.563598338	0.7114501385	0.6811679555	1.0833396425	0.4062815625	0.080464812	-0.295185309	0.4462420655	0.773904756	0.198565256	1.2020837785	0.454867569	0.5319033815	0.6759865485	0.153975738	0.0499547595	0.44954235	-0.1222329745	0.7374604005	0.737412929	1.3175095405	1.3354208895	1.3734899255	0.9309695745	1.6130825285	0.549648657	1.512785085	1.205308106	1.196085569	0.7042872675	0.8017907505	0.6915779555	0.3008164	0.672143092	0.4614942905	1.409961663	1.5089398175	1.224776727	0.7977086685	1.187037065	0.7726759595	1.235960201	0.8425424705	0.852589169	0.813348231	1.159698246	1.161170365	0.969977396	0.9194300605	1.200277935	0.588072966	0.853861966	0.225201361	0.7065856975	0.903886331	1.040441992	0.815003341	0.7841664685	0.9818191075	0.9180420665	0.8282197295	0.798883202	0.5344944355	1.3309772715	1.6230804265	0.2892094735	1.5129410465	0.322701803	1.006666552	1.3690420935	1.3143870925	1.1811569875	0.9665390415	1.0083370585	1.561425236	0.386703077	0.3435037195	-0.4833548	0.5536514815	0.6884912235	0.7006499285	0.054169604	1.0760556465	0.3864278165	0.2114028015	0.77606215	0.361735457	0.853712437	0.8877262535	1.2962593055	1.5368699915	0.7743159445	0.820201966	0.45361883	-0.19615226	0.403139735	0.037636454	0.39371521	0.408506214	0.152560414	0.847199499	-0.122117914	0.730241856	-0.0756998945	0.529589359	0.342008708	0.6897739655	0.730938861	0.4303777215	0.3877355915	1.417858446	0.4495465895	1.2872226805	1.160765637	0.5000530355	0.778780224	1.0069813015	0.914329517	0.755766553	1.144246782	0.872053136	0.687884694	0.2067538275	0.305340498	0.7429153655	1.2556150645	0.851318062	0.468982062	1.1349339985	1.5347403575	1.3680599155	1.6664859945	1.2462630685	1.042566162	1.438845702	0.215682371	0.798414023	1.073037704	2.1818223795	1.4811810645	1.287270332	1.1685018065	1.849771095	0.904204294	1.1400420165	0.7442515965	1.392713666	1.3233359035	0.951690316	1.130613382	0.346991383	1.1448271045	1.555274739	1.724443383	0.9397140595	0.858750755	0.749022602	1.4782231915	1.7949134065	1.722867869	1.433920701	1.0635924525	1.7370216445	1.8668623605	1.0679840855	1.6579025655	1.5106651925	0.6132762055	1.427660291	1.1026937705	0.4524108175	1.6852134595	1.51252188	1.2713925355	0.8191035035	1.3845838825	1.058725774	0.0587092385	1.1036174405	1.4539193325	1.498791458	1.646780459	0.555655398	0.885596442	0.621192289	0.392454292	-0.274683382	-0.185462392	1.4751830665	0.072548102	0.989683249	0.5197448865	1.4435344795	0.657117991	0.4749186785	1.190051135	1.091871074	1.4124691595	1.273668483	0.970628727	1.2849737955	1.049394364	1.68348958	0.6772828305	0.7671719675	1.4562885995	1.578635959	0.842312684	1.445789233	1.5217639895	1.358695182	0.388164191	0.3961353455	0.4005494015	0.3146860345	0.303951295	0.403413583	0.255516848	0.347699186	0.351921496	0.1036586855	0.1881303615	0.586750265	-0.351859857	0.1218424995	-0.2731571525	0.317614205	-0.0478311705	0.5726549235	-0.6390781785	-0.0987114335	-0.0236224535	0.267304027	0.078007826	0.382590985	0.52104986	0.5194325165	0.028785281	0.0042626025	0.4960243765	0.1820527815	0.053267328	0.0181882395	0.268966572	0.1801298625	0.2227485255	0.1711795365	-0.068247861	0.334419644	0.5076651885	0.6149755075	0.449402048	0.211461575	-0.365051772	0.0877799515	0.0035931605	-0.25276717	0.4953671205	0.2147788815	-0.08642448	0.241160612	0.4003640215	0.3068480495	0.2408634205	0.182932995	0.765324322	-0.361425651	0.107051042	0.1755294545	0.178604969	-0.161183046	0.0019516425	0.3969412855	-0.417305077	0.0280983035	0.663628275	0.248882658	0.2244190335	-0.104708322	0.3452368615	1.12763876	1.4501603385	1.3952236725	1.290206738	1.5292157645	0.7718510945	0.3537019665	0.786737176	0.802926169	0.328268963	1.0753026	1.50965925	0.997539012	1.1590839025	0.8191027725	0.408409402	0.490993271	1.933071278	1.42951044	1.263081004	2.018591829	1.6912004745	1.7316106425	1.564920788	1.988615059	0.169553618	0.545597202	0.427460916	1.0999634075	1.259016031	0.12080765	1.634314685	0.921181735	0.8098322735	0.8541289465	0.876314327	0.4690520125	0.957550391	1.473136786	0.939080829	0.585743078	1.2521366855	1.137637927	1.254957229	0.929154166	1.1240630225	0.8335107585	1.185235987	1.613755355	0.838959857	1.449547479	1.6850144415	1.715063269	0.9531302835	0.564926465	1.4040312345	1.66999142	1.197443352	0.7511072765	0.827589846	1.738046866	0.8581759075	1.053721705	2.102966659	0.869738863	1.4216084655	1.4546806915	1.8275963355	0.59523876	-0.069466156	1.1938067205	0.8580671975	1.726626443	0.7421497595	1.3731524575	1.588752013	0.477671075	0.9636806345	1.1393898585	0.4308515855	0.8662194705	0.9312655665	1.124617384	0.4925494045	1.726999253	1.9633830645	0.0679983235	0.338292408	1.208099481	1.6981465785	0.50681069	0.6282493965	0.7165834405	0.6588393025	0.39188629	1.1197976195	1.9223757595	1.303271685	0.857707886	0.5885258665	0.4247926865	0.7801588785	1.243201824	0.3517005435	0.259465992	1.253401379	0.4522677595	0.4601985375	0.7867314855	1.1169097565	1.421967413	0.828740449	0.566412417	1.022492956	0.6237260775	1.7507321285	1.344854115	1.9629466605	1.1027315715	1.63923236	1.495048238	1.2186529495	1.8042172375	1.169516408	0.8898964425	1.418873774	1.9739351165	0.340694033	0.721546785	-0.1098390985	0.445864426	0.1420543305	0.562033834	0.3727742085	1.010185527	0.9722050215	-0.505838669	0.014550181	-0.027675132	-0.0632287155	1.098714826	-0.069140252	1.023957729	0.8310357275	0.4137507245	0.2920060105	-0.2144130565	1.2940449775	0.168782611	0.000968783500000001	0.5083798975	0.0923761195	0.5067174555	0.8696177915	0.9335247195	-0.2643952465	0.9303731935	0.74650602	1.339935279	1.320328567	1.501395831	0.911491091	0.99745322	0.7155765485	0.3243847075	1.4044014625	0.6496490575	0.433911262	0.971030501	0.444359306	0.6436824065	-0.2565779195	1.217561345	0.348156421	0.442521009	0.0790398705	0.54972147	0.3018852085	-0.4845895425	0.1777313905	-0.603001787	0.370546363	0.696306804	0.419665885	0.7831918825	0.730775704	0.601475817	0.4303704755	1.661394491	0.3324698065	1.0415530025	0.946084164	1.292471453	0.226643718	1.073401045	1.568553693	1.590177122	1.0025701855	0.868183707	0.9740709425	1.039848721	1.808731683	1.1818840315	1.290758942	1.3260937235	1.810673684	1.1091577665	0.604455005	1.3762177785	0.7351724195	1.2137080805	1.234540542	1.2641102885	1.152110671	1.044088914	1.152510743	1.201771224	1.309585568	1.165860469	0.9509192175	1.731232987	1.7960472715	1.2879227435	0.9700928875	1.107667167	0.7826748255	1.1248531265	0.500658894	0.527142625	0.5179733435	0.8790409745	1.780271407	0.96181361	1.3041728305	0.884021811	1.754311747	1.2893903165	1.1744056845	0.9693337	0.9161973145	1.437260517	1.0105796475	0.8724020855	1.314396344	1.4786506295	1.5213181585	1.497519855	1.4744294465	1.753371117	0.9812122845	1.553779785	1.190795624	1.383512559	-0.092011749	0.2703002965	1.014714502	0.951271468	1.1710292565	1.146585626	0.846089258	0.1972818405	1.590326999	0.9921883705	0.934637067	0.978048713	0.6813308665	1.1629177715	0.747778376	0.2824319475	0.027086129	0.8604492555	0.2981849165	0.513943329	-0.261739165	1.18684288	1.081345617	1.078645294	0.354797338	1.078528774	0.743945853	0.929851768	0.978383414	1.0542823	0.33669731	0.0623318145	0.6585926335	1.2286105475	1.282235412	1.2845101285	1.6428972705
PF3D7_1105800	0.161782322	0.445828663	0.739032151	-1.006453287	0.07083747	0.003527948	0.286423928	0.555647466	0.306640565	-0.147023829	-0.848521979	-0.395819955	-0.651386722	0.061982774	-1.214492902	-0.8311326	-0.704332008	0.108400304	-1.138065768	0.901294772	-1.077979571	-0.747424738	1.104044189	0.2894015	-0.484288305	-0.927789092	-0.462001309	0.046472956	-0.237024101	-0.00067316	-0.581421917	0.204335836	0.716127093	0.954945975	-0.69099109	0.163962526	-0.572498917	-0.133970993	0.440198371	-0.649961646	-0.253815207	-1.145787139	-0.214191702	-1.177346819	0.554507746	1.244000338	1.035697913	-0.507736634	-1.232448008	-0.810660129	0.044771719	-1.008307096	0.732800432	-0.462200654	-1.226600467	-0.572187515	-0.275081846	-0.545086906	-0.650911131	-0.109233835	-0.972060653	-0.193121267	0.340967295	-1.266969628	-1.406918233	-0.299864374	-1.145813625	-0.802677595	0.267586436	-0.165075032	-0.633325492	-1.17967402	-0.539215418	-0.738159799	-0.024573191	0.057864233	0.278150713	-0.920720521	-0.230243127	-0.567724425	0.597245264	0.041133697	0.301104455	-0.638321583	0.003581959	-0.60441957	-0.804092771	-1.172046473	-0.892756828	-0.971740377	-0.638199628	-0.414009486	0.147704063	1.044225239	1.101912046	-0.76950052	0.198561753	-0.66064276	-0.152654336	-0.26499274	-0.312820639	-0.977074308	-1.005272778	0.240559285	-1.180482764	-0.866551301	-1.450844963	0.538445447	0.298467704	-0.105499678	-0.841637807	0.245732016	-1.153302728	0.472742806	-0.645609301	-0.963881656	-1.129124593	0.004424533	0.361564934	-1.10989266	-0.714268228	-0.848218648	-0.879544089	-0.949415841	-0.159368572	1.728793277	-0.895578786	-1.167322471	0.080567285	0.525159361	0.569858376	-0.917020705	-0.97775422	0.53848878	-0.147608047	-1.028721462	-0.885743038	-1.110229505	-0.101406838	-0.655880914	-0.429918551	1.696936647	-0.248691074	1.231107989	-0.069440304	-0.750144363	-0.757351374	-1.366325074	0.721064415	0.361419612	-0.971526197	-1.655584256	-1.18557667	-1.03635737	0.119163669	0.616635038	-0.66765433	0.341888817	-0.422945125	0.061628809	0.587084201	0.183470894	-0.095231053	-0.70625049	-0.913767624	1.818196093	-0.864218281	-1.410280526	-0.494726515	-0.003010655	-0.489240358	-0.606737676	-0.065159003	-1.44829142	0.055102639	-0.992889243	0.092449625	-0.213646493	-1.250563932	-1.370858814	-0.487426455	0.298382157	-0.755754188	-1.011046378	-0.590686713	-0.288678542	-0.801000135	-0.172391723	-0.605079183	0.012299517	-0.33608934	-0.794958876	-0.123197314	0.1297809	-0.640787147	-0.504181503	-0.622867438	-0.592362799	-0.023223881	-0.349294942	-0.472953289	-0.262554727	-0.561601473	-0.93725396	0.198965463	-0.320115987	-1.175413691	-0.196121157	-0.89622243	-0.596233627	-1.105731286	-0.667433873	-0.639071392	-1.758765196	-0.480101714	-0.710501446	-0.639410344	-0.743025623	-0.568425022	-1.205845497	-0.714287123	-0.809157475	-0.662007833	-0.901244615	-0.85995638	-1.071171429	-0.940262427	-0.798431642	-0.215779419	-1.085611626	-0.414009509	-0.239851548	-1.28849477	-1.238417079	-1.04227107	-0.479839776	-1.156392761	-0.112645919	-0.290819565	-0.546417223	-0.772605102	-0.891586838	-1.1235695	-0.877794171	-0.849025753	-0.723926915	-1.398696671	-0.595948464	-0.814004108	-0.382330313	-0.946503986	-0.82381564	-0.79104328	-0.425858472	-0.714934402	-0.557385583	-1.476547284	-0.79358244	-0.792073703	-0.545806157	NA	0.15808953	-0.834871435	-0.479592979	-0.489702372	-1.228870949	-0.731247966	-1.187390045	-0.354667692	-0.820910107	-0.111973628	-0.996220338	-0.518665293	-0.674388929	-1.059581198	-0.464177128	-0.423768856	-0.547907349	-0.968702454	-0.670404822	-0.377094369	-0.751075904	-0.733840316	-0.48921971	-1.075778885	-1.087301258	-1.077339918	-0.978224699	-0.761842143	-1.110064347	-1.105475933	-0.918702759	0.20682497	-0.863464954	-0.887447759	-0.736991567	-0.362004211	-1.547028726	-0.957670732	-1.63498773	-1.252126837	-0.308698665	-0.82372307	0.118848971	-0.641768328	-0.748456129	-0.353634988	-0.552511342	-0.529561384	-1.171420455	0.288651372	-1.232017009	-0.830238839	-0.896095718	-1.100715829	-1.224686398	-0.952352682	-1.264465062	-1.145333439	-0.838816077	-0.385237939	-1.262751458	-1.279816152	-0.405918886	-0.766413159	-0.437109003	-0.838369637	-0.426369805	-1.330569799	-0.831362168	-0.587937704	-0.955980756	-0.364955661	-0.128748085	-0.679506648	-0.740644064	-0.775379655	-0.605015685	-0.861271451	-1.701674524	-1.777856735	-0.434660497	-0.735520831	-0.923601272	-0.575903686	0.294497562	-0.730081649	-0.524708731	0.81513762	-0.198270045	-0.467050726	-1.203997442	-0.965295072	-0.77736265	-1.183473074	-0.819426883	0.602946404	1.470755906	-1.076032955	-0.965993123	-1.084000007	-0.433932078	-0.605544069	-0.754616593	-0.481706229	-0.347905048	-0.368622882	-0.054565071	0.522035715	-0.744522797	0.397597797	-1.457480836	-0.277091281	-0.689904982	-0.474151853	0.886942766	-0.213185284	-1.103697721	-0.231542262	-0.795236081	-0.349665339	-0.785298564	-0.4468762	-0.20154315	-1.198319542	-0.661378879	-0.312969681	-0.517204053	-0.761724929	-0.488579218	-0.87153437	-0.613339461	-0.433363842	-0.593811112	0.625908424	0.258824729	-0.918645296	-0.878750649	-0.642914083	-1.068370643	-0.653025009	-0.859354414	-0.970259343	0.295314522	-0.84053362	-0.944503132	-1.08257106	-1.336350984	-0.626981118	-0.845200439	-1.633507083	-0.874327981	-0.910555986	-0.87418617	0.048578124	-0.815116994	-1.303523545	-1.113808609	-0.615679616	-0.71387782	-0.449391244	-0.843976523	-1.743530373	-0.820585602	-0.920840486	-0.462517893	-0.948380798	-0.611973629	-0.918991107	-1.574025347	-0.667037525	-0.580891996	0.141720494	-1.16154901	-0.100624654	-1.08701704	-0.790220926	-0.836344524	-0.700690218	0.101347108	-0.589496926	-1.284008254	-0.499958143	-0.312717646	-0.099108659	-0.247692264	-0.981828702	-0.824531259	-1.157558735	-0.556337288	0.223273901	-1.425616008	-1.460614422	0.169245025	-1.12882283	-1.373255712	-1.242019768	0.201978983	-1.635689081	-1.401388771	0.421529133	-0.096452652	NA	-0.90245268	-1.220338786	-0.897484473	-0.186754529	-0.625810721	0.034306018	-1.073533033	-1.03380392	-0.347318246	-1.366454394	-1.053095978	-0.83692057	0.93093939	-0.814340418	-0.172602823	-0.186562646	0.187582543	-0.796897389	-0.925436484	1.819454727	-0.338427233	0.051070153	-0.998314105	0.449248876	-0.339962778	-0.053175104	-0.747647909	-0.470380772	-0.5133688	-0.471299646	-1.055139171	-0.946175209	-1.306133775	-0.960852094	-0.927446554	-1.485729378	-1.115076598	-0.695062522	-0.320873019	-0.914974588	-0.427721595	-0.233989517	-0.414565175	-0.586871441	0.38943502	-1.091119893	-0.785349761	-1.606418153	-0.60979121	-1.193436436	NA	-0.495371423	-0.628943428	-0.472875667	-1.007130049	0.303962612	-0.463466362	-1.2136058	-1.135604302	-0.935126379	-0.195855189	1.816645767	-0.04942226	-0.722643622	-0.509113344	-0.86626646	-0.65173821	-0.818075758	-0.281156816	-0.302946933	-0.861090753	-0.706288221	-0.299170076	-1.73273195	-0.432135578	-0.177415916	-0.233369544	-0.525308355	-0.591762683	-0.768586483	-0.150815037	0.226661748	-0.517629754	-0.221526581	-1.17251261	-0.411197615	-0.493692697	0.00866425	-0.343601629	0.006155221	-0.722515446	-0.552838004	-0.805650879	-0.242111221	-0.423773533	-0.753489144	-0.912831762	-0.672882711	-0.460813703	-0.527474124	-0.555750688	-0.633936402	-0.833380958	-0.196265238	-1.172679512	-0.684902784	-0.202721528	1.163864162	-0.368169034	-0.665588604	-1.047278003	-0.545130744	-0.874707641	-1.071082791	-0.43282526	-0.810993823	-0.800846178	-0.98797598	-0.547017177	-0.685316903	-1.220922487	-0.751850115	-0.97954688	-0.870529505	0.491610556	-0.108209339	-0.263087371	-1.475038094	-0.416886765	-1.281900222	-0.597917512	-0.017151459	0.203770841	0.16622076	-0.720554388	-0.565825187	-0.553366323	-0.489200636	-0.911691458	-0.758131136	-1.166151552	-1.060657144	-0.857475586	-0.626511994	-0.887371917	-0.34227133	-1.907987146	-0.964062448	-1.567389431	-0.958699267	NA	-1.2823564	-1.802049641	-0.670616127	-0.1675386	-0.911419366	-0.984506733	-0.48247593	-0.941984788	-1.470069041	0.047196648	-0.295482042	-0.745223775	-0.951021948	-0.057318944	-0.802676153	0.014991294	-0.912908623	-1.157531151	-1.390990551	-0.792495567	-0.997898173	-1.257779147	-1.148975103	-1.762397335	-1.228425877	-0.900598354	-0.086958881	-1.135304953	-1.002343687	-0.601755941	-1.086743069	-1.261916192	-0.675705147	0.113175488	-0.389112355	-0.306300081	-0.704624532	-0.748348059	-1.023415996	-1.008670053	-0.669363345	-0.653193973	-0.768289583	-0.940184466	-0.152412871	-0.686185628	0.191067829	-1.155284939	-0.707383169	-0.31722072	-1.369169514	-0.724392946	-0.589405998	-0.406111029	-0.576060871	-1.206156897	-0.723096109	-0.960417066	-0.731069665	-0.314446952	-0.573197932	-1.492017516	-0.644932773	-1.113982338	-0.333895392	-0.594536446	-0.617378513	-1.255817635	-1.190643235	-0.593255798	-0.509184644	-0.698107633	-0.775600564	1.880422958	-0.609356527	-0.769369632	-0.461447593	-0.01578223	-0.675392666	-0.397899497	0.581851102	-0.905831794	-1.349592958	-0.215860963	0.023447277	-0.645022238	0.033730344	-1.058859699	-0.038129123	-0.981432395	0.008456136	-0.537657656	-0.592988157	-0.794155624	-1.281954094	-0.990872422	0.246501585	-0.751952252	-0.878318198	-0.929760088	-0.74433991	-0.281143395	-0.989956824	-0.783394141	-0.516000656	-0.910113705	-0.219308108	-0.859893122	-0.937664196	-0.727162065	-0.382451403	-0.948361738	-0.636711791	-0.300753089	1.757286199	1.383199619	-0.86033038	-0.066218979	1.593476927	-0.885579009	-0.445761944	-0.749761198	0.4252942	1.578974378	-1.665010993	1.065772911	-1.002233368	-0.403259413	-0.473506035	1.45013911	1.093736569	-0.375246098	1.273211576	0.110912729	0.035742276	-0.950976125	-0.068524552	0.053300061	0.272814791	-1.01389726	-0.886930151	-0.375654978	-0.56487347	-0.97592933	-0.05932439	0.328682369	-0.494624234	-1.70935928	-0.412436054	-1.170428707	-0.435367385	-1.378271967	-0.969090087	-0.674197962	-0.409887884	-0.236365307	-1.255449825	-1.331925358	-0.455158852	-0.964966608	-0.746236249	-1.307843492	-0.866011465	-1.069554631	0.195493802	-0.206366449	-0.29818861	-0.961496597	-0.7509102	-0.058562207	-0.666920387	-0.369726974	-0.486806345	-0.367328924	-0.184307752	-0.250299462	-0.327805385	-0.441876672	-0.703981397	-1.148921127	-0.703222285	-0.267757455	-0.392739092	-0.070687835	-1.21729908	-0.632050618	-0.640284098	-1.037216522	0.075207506	-0.604113398	-0.788220328	-0.929062985	-0.297640469	-0.304811759	-0.885419575	-0.970574537	-0.913207359	-0.559605327	-0.331729653	-0.993091052	-0.351484094	-1.582572083	-1.116761084	0.014433528	-1.07577983	-1.668899587	-1.164609636	0.140206414	-0.078244071	-0.611666751	0.30489047	-0.774858121	0.002696395	-0.960116668	-1.01002587	-0.23433746	-0.718083795	-0.122070858	0.169258978	0.08410933	-0.059880189	-0.43985098	0.117296505	-0.499456442	-1.136584508	0.271598818	0.472183454	-0.565559896	-1.212138508	-0.813572743	-1.134346731	-0.711528123	-0.26681732	-0.709012159	-1.245280349	-1.284023613	-0.957468626	-0.428913199	-0.731836583	0.280759524	-0.668007138	-0.429807761	0.32779851	-0.11879923	-0.267627001	0.472449659	-0.768189706	-0.973461698	-1.061905948	-0.668023735	-0.376678437	-0.356092083	-1.158963413	-0.262456959	-1.168704687	-0.685660972	-0.369669173	-0.859352378	-1.204817088	-0.596055701	-0.221116602	-1.17857751	-1.004136252	-0.248457862	-1.055283885	-1.259068035	-0.637955593	-0.992958677	-1.019233468	-1.132559081	1.12659671	-0.57216639	-0.544190791	-0.96507399	-0.66104022	-0.653756542	-0.245755387	-0.560681948	-0.634954004	-0.954564246	-0.539793477	-0.731043149	-0.707913691	-0.881477473	1.010613077	-0.601304954	0.025352593	-0.454859023	-0.48654786	-0.341637167	-0.709772374	-0.610812242	-0.360404307	-0.677416199	0.580545746	-1.657395607	-0.707021455	-1.083551753	-0.792644219	-1.243197189	-1.339894733	-0.908020357	-0.426327821	-1.105632883	-0.702602535	-0.098744112	0.490613739	-0.738825826	0.148561372	-0.987951557	0.489239102	-0.31708206	-0.044359318	0.094748999	-0.227445401	-0.693254991	-0.635278693	-0.007384259	NA	-0.059281361	-0.037643154	-0.197348041	-0.310555586	-0.355202964	-1.218088635	-1.04678724	-0.453354953	-1.599410803	-0.449108065	-0.829655136	-0.445968971	-1.242405973	-0.837786775	-0.521694535	-1.430024513	-1.260515402	-0.582764997	-0.21409846	-1.092458681	-0.462793424	-1.529937077	-0.769754652	1.074537859	-0.19000875	-0.688968827	-0.473122676	-0.165315498	-0.645887755	-0.39402939	-1.113846503	-0.365213279	-0.665089173	-0.473682245	-0.400651416	-0.951241527	-0.808152964	-0.446199973	-1.191647311	-0.305044049	-1.308659789	-1.20675047	-0.792190362	-1.201399627	-0.796580077	-1.158203691	0.02703804	0.095385145	-0.171841583	-0.832946511	-0.264457681	-0.785947417	-0.678263588	-0.639609055	-0.74559164	-1.321532054	-1.492814684	-0.967836564	-0.967108609	-0.8269215	-1.245602997	-0.493264982	-0.681075516	-0.782118632	-0.939673866	-1.135460774	-0.838600734	-0.774613712	-1.31327141	-0.648933195	-0.867148216	-0.88686514	-0.936732345	0.29876429	-0.218362944	-1.12257187	-0.87602542	-1.158656954	-0.611400718	-0.897593196	0.139534253	-0.848293497	-0.366091302	-0.624266437	-0.9607792	-0.661524724	-0.62470952	-0.226370731	-0.40109307	-0.035631694	-0.725622548	-0.71471239	-0.997094835	-0.978704829	-0.31490679	-1.019464572	-0.841139995	-0.543295649	-0.474732463	-1.071064618	-1.052015449	-0.92652657	-0.743002115	-0.317103932	-0.321348973	-0.324506035	-1.110026585	-1.225917567	-1.187812571	-0.791881758
PF3D7_1105900	-0.32465241	-0.383371846	-0.207629599	0.004774645	NA	-0.744572868	NA	1.286348095	-0.198019969	NA	-1.226091441	1.894875276	1.669647236	-0.625360027	2.255220875	0.308114406	0.478502126	0.967918785	-0.250064781	0.390177955	1.401495801	0.095190209	-0.027429933	-0.707400025	-0.715942977	1.666054619	-1.024455099	-0.68169823	1.674057788	-0.970703818	0.41938939	0.195591171	0.574502253	0.323484362	0.840599714	0.908777271	0.437731455	0.136774362	-0.034126202	0.531523529	-0.151984929	-0.784966585	-1.134744043	1.996473079	-0.151987332	0.929868511	2.374623625	2.681565505	1.483249497	1.885581184	NA	2.623912832	1.123450798	1.151065454	2.352320023	0.162306348	1.008935914	1.652729992	-0.389520388	2.877147729	1.487674248	2.585852505	0.83448502	-0.761981318	0.880429727	0.502011195	-0.1691236	1.255610196	2.404063687	0.633844993	1.739862923	0.027908817	-1.005519342	1.583793655	-0.218515412	0.841400106	NA	0.590799072	1.790034448	2.251242958	1.549974669	1.158887377	-0.858158649	2.296479331	1.200126645	1.528473521	0.325031478	-0.287919574	1.886703518	NA	-0.497191257	-0.289208428	1.942016241	2.009681035	0.669608792	0.312020084	1.474658926	0.778925723	0.737857609	0.606757169	1.333257438	-0.033404269	2.471775598	0.18669596	2.41685866	1.529161649	1.433198709	1.053899899	1.283126791	-1.125862271	1.016608845	NA	2.156834042	1.464454157	-0.384871474	2.557105365	1.419059495	0.718305742	1.216871627	-0.378478314	1.789189352	0.883905137	1.711576735	2.012070817	1.78022681	1.454476109	1.15150599	1.714529603	-0.036803741	1.377613303	0.836612143	1.024660215	2.016116412	1.489306114	0.50595383	-0.097046185	0.023314974	-0.325442186	0.075444276	1.785750211	1.802476281	1.749391468	0.320386777	1.333834177	0.684269939	0.294511842	1.087810874	2.089472277	-0.208216816	-0.696630817	1.238009691	0.712627148	1.749110169	1.104613469	NA	0.899854427	-0.694028903	1.606487633	1.604148843	-0.801675624	1.370526224	0.270784191	NA	1.750521017	1.711456811	1.988327097	0.409695904	2.593099473	1.665766568	2.576217501	2.699228987	2.077755046	1.434545995	2.509976326	0.90008767	2.325112764	1.571706127	2.45409227	1.206635604	2.51651227	2.617967362	1.036331491	1.820369614	2.633395715	2.969422356	1.813491166	2.641165788	3.231577735	2.257017688	2.088945077	2.089959788	2.655680906	1.145004767	2.046275761	2.074722109	1.517287142	0.755346229	1.876480497	1.323798343	1.80971537	2.430546895	2.053540227	1.34995185	2.084917651	1.347583215	1.717560471	2.230472715	1.037258429	0.311937139	1.638817031	2.065827804	1.857505055	0.986836176	1.11638033	1.881014807	1.812168549	0.70140222	1.799541176	1.152518765	1.006888044	1.178831947	1.138946149	1.375051674	0.732783752	1.184215545	0.041892317	0.047944003	1.544728328	1.197059495	0.871223265	1.306274415	1.958616449	0.98462463	0.84299459	1.035177568	2.059069584	1.229772394	1.190704257	2.056907786	0.543867289	1.443079719	2.023925496	2.044134821	2.253483001	1.188235007	0.551314992	0.512381778	1.038030472	1.563662891	1.95500167	1.774349189	0.746765238	1.121035313	0.555156143	1.193993637	0.925313277	1.036321828	2.131738751	0.578459188	0.316651119	0.075065218	0.547958579	1.459450146	1.370175202	1.264720958	0.224220276	0.77230565	-0.020974826	NA	0.107215367	0.527576308	0.193702542	2.106547217	1.331301139	0.989781366	1.232642554	0.328490754	1.285506087	1.905027018	1.019724624	2.302167293	1.898699014	0.824238595	1.145426604	2.043094566	2.542489964	0.653437078	1.714912277	1.056240271	0.879086119	1.146653114	1.988473746	0.643799276	2.157966063	1.895865604	1.973323898	1.848705252	1.541071915	0.811493058	1.537573274	1.633302605	2.090458738	1.256268859	0.013197287	0.304657301	1.632677089	1.357583925	0.246275241	2.353132283	1.402371412	0.488712007	1.314132353	1.159068884	1.141999468	1.376482203	1.161931592	2.013426339	0.601456157	1.503278406	2.302636706	0.671177165	1.563201649	1.223211892	0.665366214	1.424929044	1.063297837	1.620744496	2.210124693	1.135955811	1.438676315	0.775028718	1.648643019	1.370535995	1.17375968	1.40860789	2.257785223	0.225638553	1.469669898	1.955897682	1.536135132	0.127564253	1.12327928	1.367493022	0.479016565	1.864992459	2.135339869	2.022443195	2.562684245	0.965128571	0.648042419	1.203567713	0.69498713	0.53222768	-0.495089974	2.540609789	1.245245623	2.542818471	2.117970261	1.43694921	0.947726376	1.320797137	-1.035963173	0.763871337	-0.053115919	1.601564715	0.195782428	1.544123789	1.91762025	2.060180471	-0.077342439	1.064331582	0.178836251	-0.687333201	1.131216075	1.862326391	0.322153197	1.564104679	1.524615464	0.915840752	0.907144306	-0.991650019	2.048992989	1.078513158	0.9862922	0.143627411	0.432616653	2.264307257	2.704216145	1.999320576	1.89125371	1.797052289	2.115824147	1.336872951	1.653368078	1.325306134	1.070648183	0.756913857	2.339154196	1.353391885	2.284049412	2.062555843	2.006856162	2.09947518	0.780309388	2.008575122	2.311034924	2.122224681	2.061888984	-0.645037378	1.812252265	1.694579156	1.596897509	1.782295287	2.421669084	1.177837835	2.440815188	1.886028928	1.894199902	0.067185212	2.675318396	0.132475292	0.895113296	1.799443675	1.864859241	2.212703652	1.507974137	1.280376276	1.733044802	0.785789696	1.287970999	0.208398999	1.499756174	1.934376181	1.501773742	1.398944293	2.272480523	2.000845001	1.368408188	2.498694507	-0.307704705	0.320385971	1.089915445	2.093502347	NA	0.603894214	1.028051782	0.759025848	1.360235908	2.060489503	1.006615589	1.786747869	1.77521597	0.818072694	1.658736099	0.758516665	0.486733976	2.356567168	1.357060072	0.817377338	0.531753768	0.374787665	0.592910287	NA	2.28721336	0.436604718	1.714104393	1.501572422	1.461904806	1.877145625	1.073356467	1.793573312	1.67923049	2.389592839	0.90524841	1.460358868	1.268714549	1.06978282	1.73820861	0.454064328	-0.789142288	0.802939187	1.049803104	1.890749566	0.092067494	0.364396968	-0.749415672	1.25556992	1.470507744	-0.651678689	0.098575924	-0.044895743	0.359546042	2.995315263	2.938475942	1.439043498	2.452626031	3.456164196	1.947257859	2.181124572	2.742504785	2.812308826	2.45716361	2.273663724	2.265177734	2.356237044	1.517474833	1.661928132	2.07993609	2.611232553	2.491439575	1.587366927	2.065359998	1.912628931	2.065930284	2.266008588	2.175918428	2.24252438	1.753420991	2.141863373	2.458977341	2.15236276	2.348150726	2.671413096	1.989167481	2.444159316	2.48011092	1.728462253	2.584765592	2.722997218	3.135317575	2.604325734	2.627709329	2.024786241	2.111319728	2.381555679	0.821548907	1.065769328	2.164160158	0.440366971	1.930642067	0.772263793	2.193498666	0.571733288	0.255015597	0.89251964	2.278743894	1.942125958	1.480399321	1.525525219	1.642892792	0.322057851	1.398650568	2.158951857	1.129060877	-0.648902825	1.83039814	1.389132464	1.83828419	1.018421411	0.153251242	2.667228137	1.994344336	0.485925656	0.326009376	2.092698564	1.268243265	1.778883919	0.221660674	1.295263692	1.214424247	0.969496603	1.552339289	0.542387497	1.697323636	-0.58823028	0.758034206	-0.363103067	1.069388124	1.65024362	2.265982451	-0.746491003	1.336673532	1.958349215	1.771295398	1.049660431	2.829303654	1.517738833	1.938355642	1.710775266	2.114464704	3.081248221	2.006406041	2.62073948	2.561351302	1.907910703	1.825298275	2.257765119	1.619945041	1.222082658	1.471659106	2.386732826	2.086048797	2.014822167	1.537254231	0.624592338	1.850490831	1.407534129	1.420593442	1.694332727	0.258847142	1.140350178	1.27616237	1.233148575	1.274033188	0.563166331	0.822226048	0.170635039	1.529170804	0.411633346	1.92180784	1.924363476	0.778964624	0.146513462	NA	1.466728919	1.824992171	0.822528179	0.854422127	0.575900009	1.138109271	1.931694542	1.578902632	1.163185936	1.794905602	0.36802572	1.315097996	1.419810523	-0.034788791	0.599554271	1.982166721	0.568882504	2.010940666	0.57814207	1.809220169	1.694559006	1.66744432	2.435811364	1.219462418	2.456206294	1.315361833	-0.682623271	1.833478835	1.044596509	1.863312021	0.874787839	1.023771566	1.718737946	1.027677946	2.228769721	NA	1.946314249	1.562413704	-0.295332357	2.241936331	0.545856332	2.410324245	2.427256729	-0.128085813	2.701197967	1.161105706	2.188389513	2.112985846	2.400341944	2.04551492	2.411808229	1.8422147	1.972512923	1.796625653	1.998176221	2.406767446	1.93268837	2.17692839	1.888900607	2.04700874	0.747010901	-0.269470755	1.753600301	2.070326423	1.829138052	-0.991840088	1.653715496	1.640144454	2.844469414	2.369708103	1.314063759	2.259397735	0.94514694	1.45728763	1.729360985	1.525001431	1.619510462	0.571571624	0.311514355	1.28569926	0.13474125	1.907732817	0.780947367	0.563920876	0.583773445	1.809386667	0.74603844	1.01723893	1.827279638	1.539724948	-0.876740507	-0.734538784	2.507780513	0.595689219	1.689325087	1.486576189	1.408262833	0.210597094	0.303279619	1.826454434	2.015561016	2.453296422	1.385282778	0.769762065	0.416366169	1.055440172	0.085682682	1.417738953	0.226325061	0.52233324	1.290681805	1.842210162	1.797254066	1.076267192	1.353122588	-0.059570738	-0.811891239	1.843880591	1.951115949	-0.319603634	1.194045983	1.44104591	0.870766968	1.778284054	1.689874027	2.126708278	1.864475836	-1.219958881	0.408960691	1.931934539	1.631783664	1.564236764	1.82835948	0.562672833	0.445376767	0.416319935	1.729122691	1.122694908	0.386260168	0.071315974	1.748985011	1.75512032	1.973127062	0.627569532	0.636321289	0.904613063	0.937256733	1.996646855	0.969461084	2.063994921	0.636777745	1.8351332	1.806860426	0.958702876	0.622659559	0.822995965	0.764825951	1.670441179	1.840469116	0.992027345	1.900383664	1.525495288	0.921475982	1.24691217	1.122008982	1.043007868	0.586440539	1.792823723	1.071975966	1.060484025	0.946666963	1.185005117	1.310387385	0.961389751	1.683800018	1.438509412	1.692808905	1.753499853	1.22450382	1.847364686	1.445882051	1.441609241	-0.137382744	1.872303653	1.354894468	1.676213275	1.838937968	NA	2.041336754	2.002073641	1.672821384	1.089608691	1.808326658	0.416490095	1.340868513	1.756402653	1.618118705	1.832199069	0.90300458	2.07094009	0.831114275	2.838878417	1.634133088	0.429315363	0.358997591	1.930538314	2.132494544	0.5765544	0.935502708	0.486359174	0.234911524	1.577473765	2.088258833	2.381485551	1.763080516	1.175296536	1.657090947	1.808727943	1.264041508	1.942683625	0.426662398	1.808634749	1.558440331	2.175641339	2.985663875	1.929608154	2.525281357	1.193526675	1.098912188	1.460201324	2.190672274	0.785074153	0.275613973	2.42264368	1.156479025	1.285341152	1.166416718	1.240761723	1.876110854	2.419357	2.388256599	1.554971154	1.645087424	1.33278048	0.60424383	1.874626486	2.554505762	3.279926327	1.942503089	1.453517084	2.314191389	2.010043721	1.562342487	1.792230796	2.266781339	1.415187795	2.470498938	-0.224626282	0.299049456	0.224414208	1.312194129	3.023235954	1.555062295	-0.611203529	0.432147087	1.581701867	1.608600414	0.458355964	-1.015311665	-0.968458624	-1.077019556	NA	2.822021217	1.288831898	1.822545889	1.102598701	2.093934508	1.235886431	-0.696579924	0.762456289	2.136193796	2.292231328	2.487204928	1.907194946	-0.179035943	2.795081902	2.9822529	1.979562963	2.022067016	2.323939417	2.21862933	2.950324327	2.508683206	0.942385705	2.677134084	1.214067114	1.551676019	-1.148316311	0.667201144	-0.252924419	0.805770314	0.660669372	1.525727107	1.91908555	-0.560506017	1.908861054	2.352957107	0.728968594	0.805006355	1.337521367	2.326141231	2.244116989	2.333123057	2.728956113	1.85490342	1.344396462	2.431141753	1.203571709	2.061632388	1.365945495	0.494037935	1.899443392	0.119110177	2.209512559	-0.026522451	1.718831394	2.218904039	2.329088495	0.707038128	2.287969013	NA	2.680936118	1.037021361	2.187019404	1.600392909	1.499535359	1.508766712	2.189242759	1.939471879	0.90539504	1.598989303	1.70282958	1.167483368	1.985328961	1.700363769	0.897563003	2.528521262	1.017936617	2.177542796	1.757592809	1.318157383	1.68861077	1.19191689	1.85519719	1.614040821	2.598950221	1.52516763	2.152273985	2.147264354	2.228795436	1.086862945	1.179172144	1.227376392	0.854769689	1.653217771	0.274605581	1.838374872	2.026767515	1.090007836	1.701703401	1.23579241	2.698283971	2.612451565	0.361152326	1.491868747	1.341559404	1.448569848	1.951013767	1.390050254	2.492880478	2.349505267	1.100597167	0.653540335	0.883774294	0.394985538	0.434921743	0.892695377	2.638596419	1.15218588	1.495172617	0.795458408	1.962643887	1.135621979	0.793394439	2.685264946	2.277865182	3.037240893	2.362323786	2.463231007	2.709327072	1.82151199	2.858079679	-0.387668353	1.971477103	1.240193871	1.569841993	1.253924723	2.479261529	0.494299924	0.568576022	1.405372129	1.431161484	1.644101381	1.685496367	1.198262505	0.622776205	0.758405169	1.238380394	1.815881648
PF3D7_1106000	1.334680097	0.580755652	0.8294872865	0.704781562	0.3311714835	0.578924838	-0.1005450295	-0.063521756	0.0512607045	-0.010009411	0.5959387565	0.5361364925	0.4454574685	0.3963989755	0.6468544875	0.8245268955	0.942407953	0.441499146	1.002993729	0.438007542	0.832647156	0.63001058	0.800775309	0.5508917545	0.504293302	0.727213034	0.253376949	0.698613531	0.826774955	0.984570882	1.066237396	0.8788840585	1.1205556015	0.5689972465	0.908823753	0.6427194185	0.4273393425	0.7344146085	0.464978494	0.8995707455	0.3644788735	0.6360379175	0.940557104	0.7407749875	0.7124549895	0.881701166	0.850786247	0.443260613	0.423828608	0.421214784	0.5439427995	0.197268788	0.665618385	0.689150206	0.974401909	0.2629526395	0.4856859905	0.6697391645	0.357921338	0.29813246	0.067506885	0.555055871	0.1537956445	0.461334302	0.603927831	0.4767713265	0.5266673055	0.2504586125	0.496689612	0.3072082535	0.5008450155	0.456471731	0.3250501935	0.8014667045	0.44984588	0.5591981065	0.4836100935	0.23892848	0.5779617805	0.480645142	0.6274309025	0.594069605	0.441206289	0.4769110835	0.668400334	0.29974851	0.104274429	0.2168961405	0.7047108535	0.0092351375	0.3888151385	0.5530167255	0.1096644735	0.4271878365	0.5220954165	0.663461412	0.2222439915	0.0169598115	0.4609423345	0.433588158	0.661815164	0.474263181	0.6236886525	0.9199982515	0.2199282075	-0.0384642175	0.467805652	0.65283266	0.4887087275	0.7892038575	0.1389329495	0.16935373	0.22486584	0.5786993935	0.366677641	1.0137223495	0.280192509	0.4336222205	0.477050343	0.583306976	0.457149872	0.4399810915	0.267705303	0.4309286635	0.5765298355	0.495622918	0.598195124	0.4817812685	0.649662507	0.7242791125	0.708208411	0.420867659	0.4952455095	0.4195281345	0.535796649	0.644513876	0.839978362	0.7431113205	0.5617111505	0.672670817	0.732571953	0.8677008545	0.579476236	1.1601240405	0.537418489	0.313795827	0.417423773	0.4895267365	0.5391403645	0.8457477985	0.5031768555	0.5541918995	0.68161037	0.69886437	1.070576851	0.526997786	0.733339872	0.777615308	0.4848629975	0.906913199	0.6739088925	0.5352166345	0.1919231805	0.4618382315	0.371102676	0.5567572625	0.4409423075	0.349527037	0.2351797035	-0.6585057265	0.3914419515	-0.1233311955	-0.5937577505	0.573484532	-0.108737379	0.070687722	0.00336426000000001	-0.03505103	0.1494971845	0.3351156915	0.0149409705	-0.031376172	-0.0936962515	0.4944722745	0.498947388	-0.0909670995	0.264371799	0.4628656795	0.5635609845	0.0107043635	-0.100931648	0.3188102325	0.44958056	0.44379558	0.2635666325	-0.00416156049999999	-0.279981468	0.4308552835	0.674764844	0.210295134	0.2939214835	0.4878430195	-0.170643117	0.3119322305	0.6363771495	1.0004063145	0.788647795	0.5345537925	0.3613435325	0.5890474185	0.863198347	0.794366068	0.4363835985	0.2785849155	0.658799594	-0.061147074	0.1724519985	0.7403099515	0.134166281	0.7357506795	1.0576037325	0.4587892615	0.5735841295	0.0280896165	0.842914384	0.4100740785	0.00305975050000001	0.832737558	0.6848497955	0.847259011	0.7916670645	0.5794466725	0.3567097355	0.56757614	0.661743203	0.936541003	0.5490514655	0.6754207615	0.00177878600000003	-0.0268226455	0.289168742	0.703225352	0.4609411455	0.973356203	0.707926931	-0.039684042	-0.1416380665	0.7880599895	0.9663392865	0.662100605	0.740010812	0.3824032495	0.1566075045	-0.046493696	0.621405522	0.5803178415	0.4084542335	0.503962409	0.6559624825	0.2326740855	0.5083192155	0.4545455695	0.524581043	0.0392228615	0.538024614	0.3927414545	0.4505463525	0.334991897	0.450690699	0.062635012	0.424746522	0.435397511	0.637274171	0.4562042645	0.722639061	0.443485152	0.524359552	0.606257245	0.5307290355	0.5345887935	0.399711652	0.236788112	0.620622162	0.4635572425	0.470304193	0.7706834375	0.0724568365	0.942524242	0.772358788	0.315332404	0.2878012315	0.238673915	0.705644669	1.005504936	0.5034745915	0.8150223255	0.68184189	0.4249122035	0.304879668	0.6298903635	0.7801376835	0.6217441875	0.4885711165	0.575355892	1.09545976	0.1163066615	0.366319571	-0.151990085	0.5468922385	0.5259707215	0.1846329605	0.6011881235	0.799955053	0.58583001	0.7355297505	0.649252877	0.552643457	0.2795263595	0.382765638	0.873798494	0.382854928	0.8098475185	0.3660622865	0.2161061505	0.4918066755	0.663772145	0.9895507035	0.691425602	-0.2455004505	0.750057054	0.064644173	0.4671965055	0.1060879685	0.5555269575	-0.355836124	0.504425215	0.691918795	0.3984052465	0.4399685255	-0.033596084	-0.064668185	0.410104143	0.4436683375	0.0290536895	0.2664099235	0.050374115	0.056017015	0.057139873	0.475567886	0.4658185365	0.658318456	0.6391599555	0.663222449	0.588100579	0.329488871	0.580519475	0.4731721985	0.517312392	0.4546564225	0.3227382775	0.296704404	0.0409522645	0.405773412	0.9267023295	0.3956956085	0.423168985	0.434514984	0.6517070175	0.447875472	0.435865022	0.5257173295	0.058806039	0.569994709	0.8987299235	0.396262074	0.4047444775	0.703309907	0.5132139205	0.745051256	0.7797965665	0.4370865535	0.4356868165	0.908186345	0.722483051	0.2487561845	0.694715066	0.933160176	0.5237517805	0.6299936715	0.6492755205	0.933680031	0.569980152	0.556682352	0.00859380350000002	0.849529485	0.2666489695	0.1021025145	0.488089222	0.128207354	0.635633512	0.338956806	0.3740318025	0.781475103	0.6464271165	0.742003467	0.8502562195	0.763651125	0.705939994	0.2305669075	-0.107692169	0.098584658	0.3701135605	0.373347155	0.6960600215	0.923038385	0.7622353095	0.689812677	0.049335673	0.8723985895	0.5845165475	-0.0509629495	0.661004743	0.294261625	0.692004653	0.7786323385	0.7530452715	0.502741571	0.580055178	-0.2116624395	-0.156997857	0.2224492355	0.945843034	0.3411298605	0.480317591	0.269343879	0.488492045	0.57833426	0.7551826515	0.653635058	0.315054479	0.4567844915	0.485774863	0.628913256	-0.3015983085	0.3365322895	0.083596978	0.479838881	0.3379768045	0.4897386085	-0.2298511045	0.5468255535	0.6947835625	0.13094731	0.8557570465	0.5697003255	0.0592769005	0.6384415	0.3153240815	0.207370517	0.595891962	0.53993314	0.591509132	0.32842741	0.0492015875	0.2810892125	0.1135766715	0.0662974975	0.8345475795	0.263042578	0.279629068	0.4918510695	0.4298580995	0.2772404185	0.078505973	0.7100865285	0.4715535245	0.6086708775	0.502968573	0.1164014675	0.2471503	0.534872405	0.582206453	0.6879654285	0.500195329	0.1769796055	0.787894709	0.566001866	0.699236602	0.546006366	0.181338961	0.2588939875	0.530922158	0.525134472	0.5981310455	0.4602017415	0.2687790735	0.800143804	0.329830908	0.066634047	0.511666585	0.74330239	0.600840655	0.454883461	0.3413773465	0.5002256105	0.411276796	0.5779627495	0.8310317145	0.851880042	1.060810043	0.6651511025	0.407305439	0.5250903705	0.697397055	0.9942165295	0.4482117665	0.281275214	0.2284825575	0.07643048	-0.0421605185	0.346778477	0.259191216	0.584628784	0.716740226	-0.148229866	0.140645438	0.362952218	-0.1999013195	0.92459347	0.4266356075	0.388271333	0.556993039	0.5946872845	0.5410850055	0.4783092515	0.335027643	0.0227285515	0.566866977	-0.000325171999999999	0.304120048	0.0118681095	0.3650453705	0.717540785	0.390545308	0.6049071425	0.5087694315	0.6681979115	0.6005409205	-0.0265043585	0.075482221	0.164084493	0.339042484	-0.064832012	0.096280295	0.312856942	0.5201082925	-0.039719613	-0.0279259515	0.32464298	0.172856378	0.072007443	0.379428353	0.4399526635	0.7565360255	0.6294897715	0.5855550405	0.6430574785	-0.16326223	0.419893484	0.6462943875	0.5695055415	0.484634299	0.61765144	0.810658021	0.370233855	0.8939740505	0.0860360255	0.8187224605	0.7313998955	0.655619422	0.9115608175	0.400605618	0.2597159675	0.373020424	0.526884425	0.6915011045	0.48397864	0.992809612	1.0341094575	0.3216205905	0.4599842405	0.6653817695	0.6087516045	0.259041517	0.5823884945	0.714654387	0.4733810205	0.104932487	0.4034350095	0.589290592	0.0628954275	0.556661253	0.57030254	0.2732224375	0.4170334905	0.265518664	0.136154878	0.2376509375	0.2697335165	-0.105748878	0.618084908	0.239408473	0.270671959	0.2801449555	0.3397431815	0.2653319645	-0.1723722235	0.6378436285	-0.0177045645	0.4148903215	0.318121466	0.4961691795	0.2841104735	0.7665948125	0.625636258	0.393907432	0.8385046515	0.1937438385	0.2331484435	0.4606748835	0.649561531	0.580695979	0.046658817	0.4680109625	0.3938674635	0.2716291265	0.0171454985	0.04941784	0.269231024	0.8266556535	0.607481504	0.5005686055	0.21097239	0.4110880985	0.495151569	0.367703439	0.4481420765	0.469132742	0.7642950335	0.7265918155	0.144323667	0.0019582735	0.382607829	0.9196208865	0.888199702	-0.0542371955	0.179652322	0.1054635415	0.487787436	0.1231398245	0.315011281	0.187310866	0.3103477085	0.932426792	0.2795328515	0.2984432735	0.433908414	-0.428664445	0.506815878	-0.5753951175	0.6285608125	0.6693783825	0.485154423	0.5419670085	0.6075032525	0.301157323	0.0446085325	0.00819402549999998	0.709258362	0.262855628	0.1785856715	0.555444735	0.6598264205	0.034545426	0.859071215	0.7661034615	1.041688166	0.6202506795	0.7813115685	0.4842652755	0.439640629	0.56889959	0.814242938	0.571506146	0.597761071	0.663364174	-0.0897460545	0.531804897	0.6313413225	0.7306298905	0.6568642845	0.69632729	0.363133521	0.442324954	0.466276425	0.8223084765	0.224708907	0.4412963315	0.7037514005	0.6991804115	0.621787273	0.24496047	0.7249550415	0.5033171615	0.1877626955	0.8963733905	0.435738042	0.7190481755	0.80744012	0.8729729665	0.1203578015	0.7198332105	0.4323498825	0.760713588	0.4889975915	0.642697884	-0.023404186	0.5647630475	0.394697049	0.4928050315	0.860444751	0.517507327	0.3908588505	0.456629017	0.6111697235	0.519894883	0.659503741	0.2717383975	0.8109014185	0.417794567	0.3520165205	0.515118412	0.364626906	0.1309415895	0.7857484595	0.3389605515	-0.000935082500000017	0.4111126325	0.4203504815	0.591439932	0.4732754945	0.802275458	0.610926801	0.736458603	0.5077307775	0.2939734005	0.8027469905	0.394790974	0.4991887695	0.309962125	0.3129575835	0.1502180035	0.2673343605	0.9912827625	0.539064808	-0.259285637	0.49573008	0.3438587	0.4034235195	0.2575294985	0.764897908	0.6646002865	0.428727046	0.684728385	0.784382122	0.6874683885	0.7615579115	0.601880336	0.2195235305	0.1700795235	0.299986751	0.335316071	0.4375227495	0.533293465	0.689392273	0.290506354	0.57090266	0.460902636	0.611744815	0.6675964975	0.6093290815	0.696277071	0.5059053035	0.3837450055	0.479539224	0.59465717	0.70230883	0.4554973755	0.669475432	0.615824969	1.0596453895	0.510600441	0.610471855	0.7609766395	0.833763659	0.5847311765	0.42770265	0.67199419	0.3638293205	0.233073203	0.377507112	0.4699454015	0.259531867	0.809997435	0.560533214	0.594489303	0.653975363	0.350702375	0.3844400735	0.719062204	0.5855117795	0.1732680125	0.661068177	0.347881694	0.5673986035	1.0310860675	0.481664289	0.452613257	0.7194926045	0.1071328215	0.27986387	0.3377426735	0.401405098	0.78572057	0.5771683985	0.330164262	0.782567309	0.999999384	0.8571676945	0.158276083	0.449789167	0.4403396855	0.7108132685	0.4038222865	0.651972196	0.670409092	0.5258634575	0.325588836	0.262411802	0.9776242895	0.385318319	0.0456766055	0.437801061	0.1646015285	0.4905167635	0.4071065405	0.306913976	0.5632450205	0.656603689	0.064748799	0.317664663	0.5701473585	0.453292275	0.1390197175	0.535655625	0.5008249385	-0.1268234295	0.7239585735	0.576697628	0.678373091	0.142176365	0.226157262	0.5005091565	0.693797072	0.296665831	0.535560446	0.484664505	0.18550674	0.1926667255	0.521122571	0.9126991505	0.872472881	-0.1240055105	0.768934727	0.624563475	0.3093219955	0.831023188	0.9493933955	0.788288792	0.530565936	0.54809055	0.1086390705	0.0369733445	0.7388321025	0.042908514	0.4955217625	0.681921407	0.6783829345	0.7337009525	0.0517597435	0.5646529625	0.5789528625	0.5097092045	0.1479237365	0.4592644645	0.793937395	0.7798057325	1.0070555865	-0.1269375085	0.2205840975	0.321102698	1.05796879	0.870120901	0.4159434825	0.4618424435	0.1348193595	-0.2432267035	0.314774767	1.258621766	0.696449605	0.5197134175	0.7904587755	0.604132631	0.742654262	0.7194257495	0.401741581	0.4946333225	0.7037372625	0.3430515965	0.5631647325	0.1782103125	0.1743362115	-0.229785897	0.07979946	0.340380562	0.6233813155	-0.295468691	-0.0257060035	0.211477648	0.8062253795	0.0922331125	0.614531046	0.6519693155	0.45754333	0.6540747115	0.7243899445	0.0409735795	0.4278530345	0.4974176745	0.704717693	0.488210445	0.473641516	0.475616896	0.2691803755	0.75771392	0.350170997	0.1875376285	0.836137087	1.039167122	0.2258890395	0.122401859	0.489387272	0.3954346375	0.224227564	0.6634361595	0.693170982	0.2791932075	0.4489906615	0.2765092275	0.469049979	0.378515458	0.087443272	0.6780513545	0.5615862175	0.6802866375	0.214479137	0.142348262	0.259365995	0.1982332795	0.6324449845	0.1670474525	0.5730756285	0.0633076505	0.149644238	0.7153984845	0.209256803	0.128385193	0.11476824	0.407426496	-0.142780587	0.099522426	-0.1048572465	0.3653044055	0.252169148	0.3163885225	0.4536854925	0.54403505	0.01926586	0.3561103175	0.426603624	0.5605874985	0.325769772	0.317957011	0.5238032395	0.8114684305	0.461909171	0.488811098	0.175879947	-0.310156586	-0.285805648	-0.374080317	0.601743776	0.1831915205	0.151894124	0.5890304315	0.326138925	0.0894975295	0.245473657	0.1100436835	0.513701365	0.329923305	0.112769948	0.576925371	0.2154020295	0.349245403	0.3229466175	0.007454326	0.44751756	0.4608908215	0.1990381895	0.208635854	0.3901979885	-0.156399792	0.0911684625	0.3203873845	0.3534605755	0.5614508875	-0.2472207675	-0.116541264	0.0985772035	0.377527277	0.063107373	0.2871942205
PF3D7_1106100	-1.168667031	-0.859552256	-1.122905141	-1.509803097	-0.719719833	-0.497957555	-0.553148331	-0.514857444	-0.769599437	-1.122589234	-0.984229659	-0.6146925	-0.846668556	-0.758332082	-0.974311283	-1.312269039	-1.539002338	-1.140141377	-1.169334117	-0.442284784	-0.88849768	-0.165034089	-1.213534717	-1.102004683	-0.722564627	-0.952051526	-0.967748424	-0.512720865	-0.495021095	-0.385907409	-1.08200737	-0.83710832	-0.487858439	-0.817922132	-1.088572864	-1.235026565	-0.838535311	-0.953795437	-0.596637022	-1.103913171	-0.409668304	-1.429554532	-1.220798171	-1.317121733	-0.570038783	-1.278516328	-0.401996057	-0.555357445	-1.650054224	-1.255101534	-0.432929254	-1.52361646	-0.240414037	-0.307908841	-1.213002124	-0.365839239	-0.477524385	-1.181504476	-0.544490762	-0.69612883	-1.120373728	-1.134339897	-1.025276689	-1.50027947	-1.480475683	-1.273437282	-1.193205661	-1.17728272	0.825948494	-1.273988545	-1.188616209	-1.200382547	-0.565317587	-0.155348785	-0.996219431	-0.476473425	-1.024108415	-1.444829087	-1.331182034	-0.554647772	0.443998878	-0.709745161	-0.281585714	-0.749636376	-0.896130519	-0.308216535	-1.234412113	-0.966144451	-1.110980326	-0.819143982	-1.238625695	-1.034956351	0.209549686	-0.585153202	-0.983140661	-1.070887359	-0.237004243	-0.995332683	-1.474366606	-0.964848736	-0.574948085	-0.622764308	-0.998407089	-0.860700935	-0.363852126	-0.527348997	-1.211635625	0.265002625	-0.337706756	-1.319286399	-1.401284058	-0.856154338	-1.172080195	-0.784114049	-0.7254856	-1.208324756	-1.005928885	-0.218779117	-0.594706395	-1.376040035	-1.060673948	-1.337516042	-0.865948181	-1.530845655	-0.969069238	-1.039224235	-1.131089281	-0.895995949	-0.549635317	-0.209084186	-0.066042615	-0.693938292	-1.459071872	-0.296267261	-0.400509315	-1.184130116	-0.927966007	-1.663701583	0.419205516	-0.633684199	-0.434308162	-0.269582213	-0.258834285	-0.76336273	-0.51969367	-1.095756872	-1.320338553	-1.533482862	-0.584130482	-0.280455442	-1.278698236	-1.416324727	-1.283800945	-1.701451763	-1.634347423	-0.21757805	-0.490693104	-0.510968515	-0.514504398	-0.056773026	-0.162540046	-0.322379856	-0.280286066	-0.578071168	-1.749508151	-0.891543782	-0.650593379	-1.356218252	-1.170181705	-1.092119816	-1.672131346	-1.061169767	-0.716566883	-1.460150325	-0.656170865	-1.361161378	-0.840152329	-0.751874776	-1.111405165	-1.759312735	-1.533371044	-0.387203663	-1.175597336	-1.350449611	-0.331742279	-1.225264932	-1.161005892	-0.423313497	-0.71457434	-1.328414816	-0.650653481	-1.475252475	-1.16470007	-0.844362732	-1.372291092	-1.516260822	-0.508579575	-0.755792225	-0.771387338	-1.640682439	-1.48641668	-1.193687392	-1.082651003	-1.4160117	-0.331350833	-0.987817642	-1.744755253	-1.042857349	-1.500827772	-0.813824047	-1.665832081	-1.281733664	-0.743574478	-1.409287733	-1.198031088	-0.91682017	-0.834369268	-1.174388062	-0.84705919	-1.522260791	-1.352429084	-1.540543272	-0.909980731	-1.043594439	-1.053969257	-1.103761089	-0.890347742	-0.980231434	-0.794555953	-1.304898388	-1.393693722	-1.23567118	-1.669263066	-1.443607332	-1.223751403	-1.167601737	-1.452554667	-1.176356212	-1.069022994	-0.411404634	-0.887778577	-0.905983755	-1.292080989	-1.491548186	-1.293268776	-0.401291282	-0.265452544	-1.525789139	-1.503515818	-1.233711794	-1.521678834	-1.204498838	-1.224270783	-0.819222162	-0.711821108	-1.010947576	-1.407100939	-1.328841067	-1.059678985	-0.646533858	-1.077111564	-0.688686601	-0.972298228	-0.725304313	-1.075331463	-1.006609978	-0.872663574	-1.134981937	-1.008280662	-0.744258648	-1.041433608	-1.080540406	-0.536966725	-1.220810961	-1.18535399	-1.504800588	-0.834525444	-0.709211248	-1.08442506	-1.475439917	-1.132167303	-1.153566698	-1.13626324	-0.826405936	-1.619679438	-1.461498343	-1.713018997	-1.463884121	-1.321325608	-1.461514943	-1.398479737	-1.408849698	-0.352361864	-1.464986137	-0.774688028	-1.863923206	-1.096442015	-1.380591067	-0.846729371	-1.605392651	-1.220928849	-0.878214036	-1.131353601	-0.928564016	-0.894875116	-1.139810707	-0.533564639	-0.592334962	-1.022737085	-1.193883288	-0.472388016	-1.573783905	-1.361282027	-1.567073948	-1.460383775	-1.862922384	-1.321460991	-1.033328653	-1.636315758	-1.360479812	-1.175264128	-1.756900356	-1.263997653	-0.632229624	-1.514003663	-1.307257771	-1.263432372	-0.723346094	-1.845755245	-1.168372527	-1.151860603	-1.507492561	-0.771473478	-0.726482906	-1.244964521	-1.033423975	-1.263051822	-1.160088634	-0.755729806	-0.923503357	-1.242526491	-0.822340484	-1.567941762	-0.898732408	-0.816189819	-0.442734964	-1.014662674	-0.790790226	-0.428201187	-1.457820558	-1.290466734	-1.118900574	-0.834558807	-1.420025909	-0.987299894	-0.578241649	-0.944413886	-1.239585012	-1.102495893	-1.029187386	-1.599761368	-0.625055032	-0.415321301	-0.855853473	-1.281459917	-0.787019497	-0.748963758	-0.801937985	-1.089257131	-0.557436828	0.007482714	-1.519023427	-0.71156401	-0.481199848	-0.959778729	-0.130231322	-0.929915415	-1.471538358	-0.35017426	-1.164324383	-0.465044709	-0.773564376	-0.613218585	-0.901111211	-0.83612061	-0.538253708	-0.961989958	-0.925066351	-1.092556211	-0.919499421	-1.336979183	-1.272640874	-1.152408205	-0.609534037	0.210829066	-0.07812123	-1.834397917	-1.201346986	-1.438946729	-1.404012311	-1.279475164	-1.767289238	-1.322517062	-0.631247368	-1.218189881	-1.216875064	-1.399877246	-1.880088157	-0.410318841	-1.29402843	-1.478129879	-1.232141228	-0.576644706	-0.737129683	-0.768409782	-1.517387881	-1.430352274	-1.143020015	-0.748466418	-1.033975337	-0.332509433	-1.423892031	-1.697372746	-0.982147445	-1.414485599	-1.012546902	-1.314701762	0.092832946	-0.912900971	-2.14640146	-0.847223702	-0.923742284	-0.859685872	-1.825765328	-0.806683671	-1.759860982	-0.881780821	-1.180429345	-1.453642305	-0.474353702	-1.244274347	-1.741476881	-1.217302938	-1.210754852	-0.703003948	-0.622553985	-1.078678415	-0.936035229	-1.652165821	-0.775165994	-0.24525588	-1.648625772	-1.201942469	-0.724619875	-1.209541205	-1.425930086	-1.800662107	0.173803358	-1.805289854	-1.262016146	-0.264989884	-0.796449887	-1.038141149	-1.083280494	-1.236268642	-1.512004682	-0.981710559	-1.16408478	-0.991181998	-0.818718809	-0.982267309	-0.917863829	-1.525462614	-0.117537776	-1.426395253	-1.211320428	-1.451700437	-0.778293863	-0.66076153	-0.203709503	-0.874895633	-1.491401514	-0.445895157	-1.584201168	-1.262328138	-1.366861923	-1.182766136	0.055639726	-0.646248945	-1.065742583	-0.646339369	-0.581741971	-0.576363462	-1.76828024	-1.164155492	-2.128685865	-1.022892793	-1.681107919	-1.237015974	-1.165288753	-0.834807173	-1.511951572	-0.780912039	-0.856204482	-0.704917108	-1.208993679	-0.970868397	-1.023435858	-0.956558716	-1.186771332	-1.583777456	-0.961065102	-1.280645959	-1.269674802	-0.831731321	-1.03080326	-1.250418023	-0.893032864	-0.857207014	-1.46144659	-1.426743616	-0.821226182	-1.157756435	-0.464552191	-1.487746503	-0.45609957	-0.798509916	-1.329620417	-1.201508699	-1.387800473	-1.314067438	-1.959621546	-0.86437013	-1.138492809	-1.811618079	-0.685916385	-1.883836862	-0.97528432	-0.731106005	-1.378326293	-0.745249988	-0.976075997	-0.966111908	-0.7043943	-1.497888278	-1.525297633	-1.689217181	-1.224164875	-0.40708566	-1.522689107	-0.375620263	-0.506831765	-0.733092656	-0.657464924	-0.752626688	-1.133403333	-0.540219704	-0.472729852	-0.529001628	-0.606270971	-0.291786816	-1.101102177	-0.942769003	-1.261175402	-1.076988407	-1.133484159	-0.650900177	-0.103325837	-0.840045816	-0.633242845	-1.098121221	-0.50393436	-0.881321381	-1.085607554	-0.790896943	-1.134006483	-0.157690217	-0.799469293	-0.944675966	-1.251627721	-1.076002489	-0.921124126	-0.889469585	-1.539050965	-1.138898493	-0.826981019	-0.741230462	-0.551654474	-0.587356513	-0.59374838	-1.157865952	-1.027705167	-0.872737685	-1.01614306	-0.700896262	-0.007217936	-0.709743141	-0.928004604	-1.084423578	-0.781285007	-0.026846136	-0.761238592	-0.972342115	-1.430519032	-0.993549234	-1.319911836	-1.659660988	-1.210540707	-0.558455727	NA	-1.456276233	-1.476449675	-1.338323952	-0.932938664	-1.326593396	-1.915556446	-1.34975903	-1.232653323	-0.606557301	-1.476004762	-1.326554769	-1.223726386	-0.937153898	-0.803902502	-0.77170456	-0.894930433	-1.206478737	-0.875935037	-0.717550785	-1.018057013	-1.358234316	-1.446107983	-1.236849933	-0.763688569	-1.303479062	-1.024087948	-1.04134679	-1.447165232	-0.978669947	-0.578750238	-0.466520613	-0.781997781	-0.597149263	-1.400353996	-1.412176061	-1.421746171	-1.313937224	-0.434706001	-1.067356759	-0.388549546	-0.790113931	-1.075691219	-0.918486191	-1.057849681	-1.154699664	-0.82820825	-1.215259723	-1.126541184	-1.204555738	-0.318592354	0.153794198	-1.223440047	-0.544478928	-0.794968686	-1.281686867	-1.161155656	-0.83341653	-0.587626596	-0.959942103	-1.047500962	-1.739339523	-1.455411506	-1.741012269	-1.186228057	-1.093707242	-1.496614005	-1.119037511	-1.193562403	-1.112290285	-1.052780533	-0.997580965	-1.379161064	-1.406126768	-0.888063898	-0.964461656	-0.898271276	-1.282340574	-0.906587876	-0.366558018	-0.735580869	-1.017981241	-0.637976548	-0.632163981	-0.197878087	-0.376400622	-1.389372013	-0.010279389	-0.494549128	0.304162009	-0.288824773	-0.378377877	-0.77498431	0.598157856	0.059814239	-0.647739503	-0.73901854	-0.459026015	-1.000137914	-1.099783882	-1.322476153	0.226974713	-0.883580725	-0.85693448	0.480450446	-0.458683872	-0.187174884	-0.588848313	-0.81578222	-0.5111392	-0.726592696	-0.29011142	-0.903828358	-0.420873893	-0.723476346	-0.628261136	-0.472595179	0.272731924	-0.448218617	-0.668738138	-0.016325677	-0.659198407	-0.269948909	-0.479475601	-1.046415685	-0.632458185	-0.357083185	-0.834549382	-0.851766893	-1.488388619	-0.778894322	-0.990123064	-0.675368634	-0.459768925	-0.634775538	-0.123559507	-0.846339326	0.218059228	-0.2029673	-1.726005503	-1.067652747	-0.041822439	-0.194289088	-0.083979376	-1.017958224	-1.187372314	-0.83779525	-1.365691565	-1.355407099	-1.02240431	-0.89643964	-1.181218436	-0.854854259	-0.850351544	-1.424397145	-1.074752519	-1.281261756	-1.410165282	-1.249031038	-0.71351708	-1.191276178	-1.122802093	-1.608848691	-1.13322984	-1.696820751	-1.397150178	-1.609154266	-1.935363626	-1.691755026	-0.519000491	-0.870533361	-0.575890203	-1.11812489	-1.129850459	-0.425079341	-1.055831926	-0.790645594	-1.280580664	-1.071192536	-1.400039002	-1.393573845	-1.243231891	-1.173730959	-1.405373166	-1.239644743	-1.297580166	-1.352092507	-0.82153876	-1.252647942	-1.451159611	-0.568702776	-1.400308793	-1.3381048	-0.557277424	-1.184207453	-1.559332908	-1.192966434	-1.187357205	-1.11116838	-1.186039749	-1.544870334	-1.322614171	-0.946767077	-1.324315545	-1.553283009	-0.97562153	-1.415003113	-1.499662879	-0.8394319	-1.263069644	-2.246341081	-1.637040092	-0.681553773	-0.167476888	-1.33646999	-0.772907893	-1.369869009	-0.919170013	-1.040652274	-1.517045665	-1.483848618	-1.525255699	-1.337449523	-0.930234577	-1.022367577	-0.599994186	-1.032988944	-1.17799459	-0.920907377	-1.543502594	-0.588332453	-0.749814075	-0.967410997	-1.48403922	-0.965502082	-1.127913565	-1.084546172	-0.763052372	-1.734876693	-1.320181555	-1.090043823	-1.366559897	-1.221169514	-0.682814904	-0.795896645	-1.30633343	-1.206345014	-0.070733905	-0.95110002	-0.974519056	-0.493819871	-1.323356935	-0.999797294	-0.77073633	-1.083207369	-1.109738986	-0.646372409	-0.955270165	-1.150312082	-1.76078265	-1.201283595	-0.547660425	-0.620302354	-0.983006199	-1.2426645	-1.271910945	-1.297899681	-1.128869275	-1.004334619	-1.385661576	-1.614098624	-0.437286531	-0.984765829	-0.248595814	-1.42239596	-0.836648181	-0.621661149	-1.088860845	-0.80484049	-1.067098375	-0.305735017	-0.693940843	-1.079128779	-0.359374686	-0.867709907	-0.550039218	-1.359612571	-0.903343892	-0.600698547	0.021918732	0.174716109	-1.060839371	-0.577191574	-0.752731942	-0.696930532	-0.542129182	-0.236144367	-0.891988069	-0.586637399	-0.395819844	-1.477257932	-0.406772005	-1.322746052	-1.5509476	-1.367921994	-0.49438817	-0.577831698	-0.519598987	NA	-0.872778936	-1.010632656	-1.073763164	-1.194662541	-0.545863469	-1.094817344	-0.02086005	-0.994284979	-0.614654058	-0.392351766	-0.809570915	-0.77015632	-0.75579573	0.28254697	-0.086355684	-0.491023106	-1.058064794	-0.855962069	-0.672880106	-1.027150674	-1.058992798	-1.347811145	-0.442542034	-1.118222154	-0.078864231	-1.0979333	-0.897953402	-1.80571448	-0.401797067	-1.33986363	-1.181748062	-1.649801353	-0.498562612	-0.688409733	-1.151073486	-0.743501334	-1.310887417	-1.631881374	-1.243134432	-0.917945673	-1.503199576	-0.552134022	-0.870380373	-1.246534846	-0.944902916	-1.188211938	-0.476311992	-1.211046504	-0.681952934	-1.071274039	-0.987634233	-1.270686879	-1.400930579	-1.538667946	-1.689342352	-1.27794967	-1.306429508	-1.178762838	-1.116635023	-1.641822132	-0.633807018	-0.855212364	-0.716695563	-1.265172101	-1.406911362	-1.202221051	-1.135962222	-0.98391116	-1.491753682	-0.991998901	-1.366971709	-1.008265153	-1.843881422	-1.288408518	-0.793659536	-1.723169981	-0.862755883	-1.208309561	-1.379545993	-1.009800538	-1.248672684	-0.789628893	-1.186722098	-1.236471826	-0.61538084	-1.635631072	-1.165706683	-1.086585009	-0.372514708	-0.633165545	-1.375583279	-1.027623342	-1.38729006	-1.497998533	-0.562418574	-0.53402023	-0.869047472	-0.643947944	-1.036709335	-0.67907099	-0.403256677	-1.215635082	-0.680609113	-0.707800088	-0.53025249	-1.131538431	-1.532924495	-1.656499358	-0.456479342	-1.548866457	-0.993990957	-1.372664825	-0.563015902	-1.53241341	-1.0917208	-1.153913845	-1.431927941	-1.585410267	-1.141346502	-1.225312045	-0.608330124	-0.974054633	-0.861817012	-1.253791328	-1.179103337
PF3D7_1106200	-0.684581139	-0.109147393	-0.82882842	-0.484056193	-0.277197959	-0.8674015515	-0.71013372	-0.85594281	-1.091084549	-1.001406148	-0.561736348	-1.039931381	-0.8404819045	-0.129389573	-1.079359296	-0.120237576	-0.736437489	-1.723111829	-1.211192814	-0.659092468	-0.6464986265	-0.665731657	-0.4599984015	-0.488337911	-0.538434491	-0.831578463	-0.61911174	-0.161565037	-0.8306227555	-0.3273459215	-1.1686630455	-0.1732995255	0.064401196	-0.994058546	-1.121844753	-0.5548319605	-0.5602306095	-0.934818731	-0.171702502	-0.721080098	-0.021943067	-0.718889552	-0.349283183	-0.9486260395	0.198281216	-0.895324777	-0.727426751	-1.2834450865	-2.134601109	-1.121726624	0.724665765	-0.1230875265	-0.162618561	-0.463620104	-0.92855346	-0.321348838	-0.208958468	-1.3362049975	-0.3262051315	-0.233926247	-0.8061503865	-0.182497675	-1.389083025	-1.123798215	-0.738643227	-1.41570577	-1.023196674	-0.7627693075	-0.087683024	-0.842453656	-0.1479268985	-0.662588566	-0.09098147	-0.510677005	-0.661201566	-0.6007415385	-0.83387858	-0.892945788	-0.315090921	-0.9415682665	0.857579961	-0.1173701495	0.4761515355	-0.79858959	-0.6495407105	-0.8094513095	-1.623738548	-0.621171888	-0.440390853	-0.42536967	-0.485872459	-0.178606947	-0.1308183515	-0.8691409865	-0.752099606	-0.7274147175	-0.0729978445	-1.266744925	0.55347588	-0.538531895	-0.112690828	-0.404737597	-1.365165794	-0.1146906975	-1.1080748825	-0.6769308965	-0.6019980625	-0.4136229905	0.2384204425	-0.481902575	-0.978027243	-0.510238128	-0.737502942	-0.00781815250000001	-0.6126654105	-0.6982004085	-0.8405981875	-0.2147750705	0.238178031	-0.994095673	-0.9048210955	-0.5728913565	-0.655792336	-1.1254494345	-0.2974449505	-0.729117336	-0.744665575	-0.722088993	-0.1009222745	0.326044756	0.112079545	-0.916593032	-0.3472666815	0.174347337	0.1475093085	-0.7939484955	-0.9884005535	-0.7542526015	0.1193768765	-0.685648267	-0.521990867	-0.9210563795	-0.4487750575	-0.682367874	-0.246173741	-1.4181469855	-0.7509449585	-0.915436965	-0.6252974595	0.6729066935	-0.660545029	-1.214065703	-0.844162375	-0.888390829	-1.303981577	-0.360620823	-0.714857576	-0.797947329	-0.5947070695	-0.0672668185	0.00476809950000001	0.1344364675	-0.381079317	-0.705232114	-0.9549256065	-0.6381474765	-0.8453285845	-1.108053438	-1.29975025	-0.98815741	-1.005932842	-1.1746654225	-1.0732641945	-0.9654382085	-1.347454436	-1.141513461	-0.5694292015	-1.296459304	-0.875478198	-1.2715925005	-1.209968219	-0.308164373	-1.518625397	-0.9451285055	-1.135149855	-1.087722874	-1.2471473	-1.166797978	-0.833364433	-1.2269247815	-1.043046745	-0.88938156	-1.1570549945	-0.9758771	-1.4214209865	-0.8908178625	-0.280300795	-0.300192337	-0.3946449105	-1.019415082	-1.404442426	-0.969814802	-0.8320905625	-1.196400509	-0.1852059655	-1.176726135	-1.160350945	-0.922904469	-0.57790658	-1.0536364535	-1.147432847	-1.1294205615	-0.137675044	-1.054967999	-1.110149121	-1.909431111	-1.3019777805	-1.3170921025	-1.2439843425	-0.8511799225	-1.079820089	-1.337000622	-1.1445171465	-1.3356023595	-1.191695265	-1.153930734	-1.092565223	-0.7710905865	-0.485903424	-1.089210106	-1.036416896	-1.50234736	-1.4988836515	-1.024001047	-1.4871352415	-0.967635498	-0.6211554345	-0.9802629435	-1.3918612685	-1.155610133	-0.852857322	-0.8634132525	-1.425519034	-0.938118969	-1.171777278	-0.938738215	-1.0213920585	-1.209717844	-1.119815856	-1.049258977	-1.12415752	-0.957664549	-1.217772423	-1.01434645	-0.944885211	-1.0714925355	NA	-0.971989799	-1.0947950175	-1.060695392	-0.784483865	-0.7468689355	-1.167553697	-0.881476121	-1.2158001145	-1.1606211915	-0.8968167465	-0.2630748375	-0.347244394	-1.066079833	-0.24940954	-1.5996984695	-0.994283265	-1.460645219	-0.968077945	-0.899819422	-0.789107509	-0.578313523	-1.029181425	-1.117676171	-1.3917546085	-1.6002398935	-1.018978956	-1.1031547955	-1.3276055145	-1.187138658	-0.354200191	-1.017456065	-1.124657967	-0.960666426	-1.0662017655	-0.8821478915	-0.477266749	-1.489789181	-1.244103791	-0.92123521	-1.175129284	-1.143865021	-0.163124363	-1.1165606885	-1.0863429465	-0.8370092975	-0.693954695	-0.522627682	-1.284386104	-1.1598957265	-0.811078295	-0.526328647	-1.0128203425	-0.996189808	-0.014509298	-1.1383920415	-1.044691805	-0.80722496	-1.1093911215	-0.974000564	-1.2162845985	-0.2298183775	-1.226283703	-1.124174192	-0.820539914	-0.943059084	-1.214576497	-0.38378	-1.298164988	-0.908640506	-1.362934346	-1.236608926	-0.182916994	-0.9594053275	-0.798750037	-1.008155339	-0.099239624	-0.748911695	-1.460040897	-1.069746176	-1.422571601	-1.212217975	-1.222664183	-0.918202437	-0.527053652	-0.8595492065	-0.522545958	-0.326467737	-0.746072363	-0.71357703	-1.322836479	-1.2989171995	-0.7991780245	-1.1266783655	-0.841144375	-0.867065601	-1.029922631	-0.784414917	-0.639757671	-0.845474241	-0.7326082665	-0.6774138355	-1.097402421	-0.8445060605	-0.998213385	-0.6772178025	-0.6497003285	-0.8584068465	-0.8017904015	-0.518870882	-0.7845565935	-0.6498373505	-0.6272299145	-0.9414250845	-0.4670671405	-1.0703759815	0.1004890275	-1.1523147215	-0.6481515575	0.4189845225	-0.677363191	-0.7400010175	-0.94594929	-0.885177515	-0.483696342	-0.784465834	-0.8695311175	-0.6503236655	-0.7697879695	0.052740411	-1.038491323	-1.213514093	-1.1762309655	-0.8730274405	-0.938742911	-1.2599601395	-1.135067545	-1.331011562	-0.5260255165	-0.1387675635	-0.94681765	-1.407615247	-1.227293309	-1.0023309895	-1.000502762	-0.738340297	-0.9278147595	-0.1281434335	-0.7533327025	-0.836978826	-1.179452643	-0.9461278855	-0.00311618749999998	-0.902497979	-0.8662210255	-1.356240569	-0.293989075	-0.660839593	-0.1168194735	-1.4046620865	-0.942933806	-0.2332804555	-0.208366565	-1.2121954935	-0.6620916695	-0.7615905815	-1.11928263	-0.6998794165	-1.222018889	-1.02826411	-2.1413175575	-0.532805925	0.2163880385	-1.0993104675	-0.659163706	-1.040936163	-0.3552974935	-1.789114966	-1.108389992	-1.1004616885	-0.974298607	-1.080169613	-1.1523885365	-0.743521318	-0.96159057	-1.243305009	-2.6374851625	-1.736355795	-0.7382490375	-0.2567055015	-1.24375316	-1.121446652	-1.301573869	-0.8129062095	-1.056778416	-1.107524659	-0.97572119	-0.3101916845	-1.0796609325	-0.53207752	-1.138687267	-0.5572012685	-1.4955178425	-0.6854890685	-0.140228253	-0.3018406235	-1.019337373	-1.356626795	-1.2902395715	-0.7232883555	-1.1011947695	-0.653143242	-0.313505228	-0.45624334	-0.879867023	-0.5986619075	-1.012465495	-0.7465982775	-1.0010496845	-0.7752622765	-0.8455778165	-0.4985510295	-0.4197873705	0.2385910175	-0.8930630135	-0.9742115755	-0.68585509	-1.098911779	-0.740742959	-0.569494194	-0.9359033295	-0.8743489695	0.701620909	-0.281070318	-0.6183452525	-0.1896535735	-1.266463442	-0.963266372	-0.780555792	-1.146788419	-0.864830813	-1.1421348375	-1.308282585	-0.6856005705	-0.791516975	-0.42940923	-0.945812711	-1.6044682815	-0.5535446705	-1.447226305	-0.8715162955	-0.1533519545	-0.677360055	-1.200540116	-1.1205395695	-1.074996093	-1.299680548	-1.026008228	-0.9981792645	-0.532125336	-1.2231878685	-0.473881189	-1.2723902455	-0.962264654	-0.679611109	-0.746386874	-1.254108511	-0.611407168	-1.1212215865	0.165787643	-0.808275796	-0.8109063105	-0.785734177	-1.24730324	-1.219295557	-1.1053214295	-1.066570819	-1.2097437025	-1.098373885	-1.575966339	-1.103412175	-1.31678408	-0.825259313	-1.2905879025	-0.396071327	-1.187461086	-1.177043661	-1.0918883485	-1.0867623435	-0.70810204	-1.3529136865	-0.931579557	-0.6401791	-1.196612829	-0.6696936515	-1.1163141625	-0.2424278635	-0.7699958255	-0.424134782	-0.859124161	-0.488061461	-0.541984129	-0.521733873	-0.3874851105	-0.822463296	-0.8601951385	-0.0430324395	-1.228178052	-0.7686566045	-1.092131766	-1.020126982	-0.33917121	-0.772230201	0.133604065	-0.4031673705	-0.511330726	-0.463501493	-0.6883198625	-0.056128697	-0.682782735	-0.2693744165	-0.8736798125	-0.8207186675	-0.869603567	-0.979666376	-1.309632096	-0.908452612	-1.180614938	-1.1685328625	-1.2083338495	-1.31421366	-0.2385105165	-0.4702214085	0.0930889515	-1.2059508315	-0.57109871	-0.995958885	-0.953062795	-0.1917567185	-0.3363863155	-0.017464087	0.0735494225	-0.993829976	-0.69818972	-0.8278923105	-1.158347209	-0.7020329145	-1.158498878	-1.2072906425	-1.017692037	-0.909900341	-1.292420774	-1.0092993385	-0.0410462825	-0.853458809	-0.9447650765	-1.262083613	-1.245828051	-1.054958869	-1.0696008795	-1.182161007	-0.8429880415	-1.097635141	-1.0626246105	-0.9234477775	-0.870933426	-1.378969682	-0.296424461	-1.008611288	-1.264853933	-1.021094571	-0.4486062715	-0.189218103	-0.2952680035	-1.3888991875	-0.890994661	-0.882124466	-0.951352042	-1.066805328	-0.983416936	-1.060376754	0.004618923	-1.116005467	-1.262083518	0.413228126	-1.258283659	-0.719341369	-0.967977828	-1.203416799	-1.217308164	-0.9503929535	-0.6206626225	-0.876723779	-0.707295574	-0.461055388	-0.491389016	-0.178970446	-1.3244474955	-1.043987104	-1.087565772	-0.9350328355	-0.75918412	-0.182566886	-0.033604191	-0.0717370845	-0.835543599	-0.9492383635	-0.768985556	-0.657430082	-1.299833779	-0.9296077685	0.1661380875	-0.917412617	-0.71145152	-1.186576379	-1.3240263385	-1.480484208	-1.1200559215	-1.273417044	-0.9084878555	-0.976286069	-1.0287707775	-1.216274142	-1.300319429	-0.763650117	-0.95038103	-0.9026903205	-1.161958614	-0.7517744835	-0.8533506565	-0.6918146785	-0.678272799	-0.362785002	-0.681535176	-0.4411634875	-0.705047626	-1.0650539375	-0.748215264	-0.094261503	-0.880797575	-0.3692207685	-0.681110596	-0.006257042	-1.00933466	-0.4865803125	-0.93677835	1.296337973	-0.5854376005	-0.00580399	-0.6685077105	-0.568011734	-0.8879298525	-0.703569366	-1.0533619975	0.16735491	-0.8992069695	-0.828539792	-0.766643768	-0.051751596	-0.452432735	-0.8345479785	-0.451191469	-0.449107577	-1.7045763855	-0.201652479	-0.5985760925	-0.7385000945	-0.7944422495	-1.032059319	-0.8205502875	0.322444381	-0.3358559465	-0.428249881	-0.357367605	-0.620175692	0.074261099	-0.1263943935	-0.710219903	-0.656508719	-0.863164826	-0.5795646775	-0.6758011025	-0.820814596	0.0551189555	-0.687246911	-0.700877039	-0.8353360995	-0.511655173	0.560695405	-0.609786877	-0.474291349	-0.1419775965	-0.4830556145	0.17231668	0.446307879	0.240881825	0.002904354	-1.4354963525	-1.402937068	-0.957052605	-1.161390792	-0.8816047535	-0.5737544155	0.222605961	-1.091875392	-0.3919235875	-0.727000639	-1.417381715	-0.829563437	-1.022781796	-1.364608924	-0.9288379	-1.04835789	-1.1342328665	-0.564691473	-0.954036578	-1.064437588	-1.3657210965	-0.742984478	-0.7667928745	-1.067879998	-1.402001878	-0.3911096285	-0.8889439815	-0.219096593	-1.4795610455	-1.126032814	-0.590439227	-1.240707293	-0.711808926	-1.1775125485	-0.500416798	-1.020996947	-1.16217605	-0.597196099	-1.1168118965	-0.9290164325	-0.695957848	-0.855721004	-0.5108627395	-0.833369655	-0.6680616095	-1.435701198	-0.801216947	-0.7847821525	-0.904743571	-0.3978230415	-0.9746453455	-1.091569186	-1.508437505	-0.854618154	-0.3892143835	-1.0530773805	-1.036759404	-1.1712378285	-0.621705481	-1.092192147	-1.008539386	-0.869479497	-1.849832094	-1.112179447	-0.570201865	-0.874900662	-1.967621269	-1.2284950925	-0.117113726	-0.6401185525	-1.4995989915	-0.5500534075	-0.972580654	-0.5575553465	-0.888405448	-0.9584566615	-0.710632958	-0.7963250165	-0.152078108	-0.1082718605	-0.1667771905	-1.2744142565	-0.236534744	-0.856873818	-1.095204047	-1.2107482705	-0.380047386	-0.667609718	-1.1325995175	-1.092687508	-0.7246945155	-0.877551945	-1.787609117	-1.0378201875	-0.9789847215	-0.950475419	-0.5559590695	-1.2843483205	-0.875505028	-0.805427143	-0.726447706	-1.215141601	-0.591016878	0.193012221	-0.5446060385	-0.7761673925	0.466710283	-0.992761821	-0.848082186	-0.7996478375	-1.0959420165	-1.0493950125	-0.436504162	-0.7670241875	-0.7519069355	-1.1562075085	-1.059773984	-1.957910341	-0.626403238	-0.778605457	-0.986935617	-1.265999297	-1.183084558	-1.186734006	-0.3304196415	-1.1158352195	-1.475235165	-0.761775457	-0.769729744	-0.2002914265	-1.1217806505	-0.7669033085	-0.90742782	-0.4356234445	-0.852606072	-0.7602729195	0.01530902	-0.3222785105	-0.5381617115	-0.2336470485	-1.036185923	-0.169522511	-0.845789768	-0.788136202	-0.6253043765	-0.4943885915	-1.195857755	-0.920740895	-0.689099643	-0.096933536	-0.592856911	-0.5835949205	-1.094191709	-1.0488192955	-0.8828459425	-0.511800565	-1.356585102	-0.522295883	-0.797270579	-0.9545115145	-1.0455599855	-1.729342468	-1.008382445	-1.462416419	-1.703356837	-1.078501235	-0.291500237	-0.949015588	-1.0454436995	-0.551721153	-0.930634948	0.26134221	-0.8855080055	-1.130023281	-0.8304347025	-0.160699799	-0.424263863	-0.808914428	0.998640139	-0.84907917	-0.286323285	-0.4363496625	-1.2120452915	-0.590794561	-0.9098240175	-1.917484614	-1.0234091585	-1.002129545	-0.780690051	-0.696670031	-1.111391104	-0.6336547235	-1.123543908	-0.158809536	-1.218912355	-0.8740362595	-0.8187716275	-1.016569635	-0.965255468	-1.258755953	-1.6595632265	-1.025101235	-1.209686075	-1.033855189	-0.7717869665	-1.352358857	-0.824811223	-0.331573345	-1.1470729205	-0.8998771485	-0.8982970165	-1.0810127055	-1.0861507095	-1.2523585135	-1.1986061085	-1.3010755135	-1.264740179	-1.443193112	-1.1692077235	-1.158261635	-1.347132312	-0.9077987415	-1.0911481355	-1.03671434	-1.185232836	-1.2776560085	-1.4411857635	-0.440423143	-0.9595062655	-1.387043722	-1.1914512625	-1.404805952	-1.248688971	-1.137719896	-0.936025621	-1.118898206	-1.226121541	-1.1419325015	-1.028371437	-1.052357832	-0.967317736	-0.7868264415	-1.4051546175	-0.928831207	-1.077597643	-1.5698529955	-0.842112499	-0.7613524785	-1.0861852395	-0.898842048	-1.299080304	-0.862292721	-0.599903536	0.0149738395	-0.511823915	-1.043105398	-0.755637337	-1.1127648035	-1.150378951	-0.023483465	-0.965748954	-0.9603973385	-1.37336657	-1.056276283	-0.8474510565	-0.686895222	-1.153907788	-1.0734354775	-0.76744288	-0.895113835	-0.8323791075	-0.925597202	-1.084647772	-0.254410724	-1.1112248175	-0.5981681545	-0.957850458	-0.389284505	-1.3723596825	-1.882432399	-0.496477834	-1.0747312445	-1.211826503	-0.92506446	-0.9002229155	-1.009723293	-1.179221652	-0.645042823	-0.508665192	-0.248080273
PF3D7_1106300	0.7911238525	0.9263207975	0.436521834	-0.8770479075	0.6450945115	0.798699899	0.7361039055	0.2868783245	0.568031264	0.1796156605	-0.441703017	-1.1525719415	-0.417122796	0.914823445	-1.192764654	-0.5584738715	-0.9147721755	-0.296375827	-1.254983217	-1.158038463	-0.52018606	-0.468343957	1.180774195	-0.1168552355	0.7363055975	-1.064207047	-0.0863408515	1.102928987	-1.0972871105	0.6492466065	-0.357222859	0.9521928425	1.196807525	-1.050889964	-1.1589502305	0.5542339585	-1.0542113565	0.2119874145	0.4500042895	-1.009786534	0.5446521905	-1.078186629	0.198282587	-0.843619545	1.0618247675	-0.8377723325	-0.637109755	-0.806260103	-0.995633119	-1.063962783	1.244713273	-1.198855351	1.3537196745	-0.4237054445	-0.5335881595	-1.0361872685	0.5182524155	-1.2161086215	-1.106571219	0.336524292	-1.231287539	0.108207217	1.156719296	-0.455216834	-1.251652141	-0.462325431	-1.1252862235	-1.0084756765	0.8482521685	0.4647435155	-0.740757197	-0.8661303885	-0.074854875	-0.787240693	1.244613358	0.1972896615	1.2315865545	-0.6320537725	-0.4509174955	-1.200976663	1.4330756405	1.241462617	1.789352353	-1.1490401845	0.2423644315	0.49342559	-0.8105931405	-1.0617842185	-0.9805591585	-0.820471322	-1.2046930035	-0.015988232	0.912282919	-1.214735795	-0.6903883135	-0.4473082545	0.711162325	-1.136002825	0.3667264065	-0.780635834	-0.6201648655	-0.801005377	-1.19973819	3.1900576885	-0.548874746	-0.901878192	-0.7625203005	-0.3335003685	0.909875442	0.3597427885	-0.942229539	1.791674012	-0.924750958	0.0129059265	-0.3573503185	-1.169979045	-0.592504033	-0.102284019	1.2897927925	-1.2987917805	-1.0917179265	-0.1696075535	-0.705942581	-1.0814834105	-0.447229678	-1.125438354	-0.9920720775	-1.1015985545	0.628473817	0.967930628	1.2787577795	-1.2176713185	-0.9468664725	0.69842367	-0.011037045	-0.9970131395	-0.5848359575	-0.325242084	0.304043	-0.963187407	-1.1487782075	-1.165537155	0.0972137055	-1.095703307	-0.3910754035	-0.9599240355	-0.9188382045	-1.2894136015	1.774368027	1.4470097195	-0.4511789725	-1.2997506505	-0.506856209	-0.868891404	-0.810450201	0.432575638	-0.765518466	-0.4944472105	-0.6570716295	0.998742066	1.1114871955	0.9516682035	0.391604741	-0.817149254	-1.4391731615	-1.026588372	-1.292857286	-1.3334630355	-1.52984183	-0.969825875	-1.101506619	-1.2001196015	-1.4879985125	-2.002587801	0.1137736395	-1.554990173	-0.150194954	-1.149523631	-1.0312300625	-1.368481417	-1.340986047	0.167067419	-1.3942472725	-1.1469527115	-1.2941747915	-0.840736635	-1.5136223245	-1.3039027575	-0.7983983535	-1.137400989	-1.1585298735	-1.1285724575	-0.6803195395	-0.7234226285	-1.222691222	-1.1094448885	-0.00700061899999999	-0.943139312	0.479548843	-1.005833788	-1.3260508815	-0.2052213725	-1.225939107	-1.255707177	1.0668044515	-0.8120817475	-1.097561305	-0.2877687085	0.00755655750000001	-1.430822361	-1.3517012315	-1.3745240885	-0.473249147	-0.4006117065	-1.365837072	-0.923702964	-0.8087530275	-1.383833229	-0.8660333735	-1.178320268	-1.248698696	-1.0902191965	-0.175106857	-0.5379004145	-1.375333109	-0.355343012	-0.6251214365	-0.87296638	0.112414605	-0.8448376105	-0.8640578535	-0.7034553555	-1.4222021025	-0.8845138405	-1.289717685	-0.3757030455	-0.915270177	-0.1643764545	-0.8250852505	-0.5633373705	-0.989949912	-1.154314953	-1.3685044915	-1.444387711	-0.5531987585	-0.1205064725	-0.0843310245	-0.875457199	-1.336173766	-1.0914553805	-1.139107554	-0.522960037	-1.1569506735	-0.076431488	-0.861236606	-0.9727291425	-0.8143739895	-1.3440314305	-0.936399463	0.079771406	-0.4540790565	0.2515727295	-0.717995228	-0.746454348	-0.7700550785	-0.3134785375	-0.3119381175	-0.005996009	-0.46105022	-0.840868471	0.2094137885	-1.5222808785	-0.697888746	-0.9680014715	-0.6593826695	0.554109162	-0.507983618	-1.1073615105	-1.053864679	-1.193648556	-1.2956054695	-1.7468487775	-1.670741686	-1.158731466	-1.345051248	-2.081367226	0.027594306	-1.5958568455	-1.092417425	-0.4985611705	-0.8463123775	-1.5053851775	0.7097333035	-1.25992063	-1.492680219	-1.4517967235	-1.012988017	-1.3147343555	-1.213206316	-1.0453628055	-1.363674775	-0.4332981885	-1.0071900525	0.509909635	-0.421796068	-0.631633338	-0.051556728	-0.2781338785	-1.448069568	-0.763589086	1.051261533	-1.319643515	-0.9784697825	-1.411029732	-1.2346545875	-1.35603041	-1.2759778465	-0.393400913	-1.043398605	-1.3986425495	-0.625046457	-1.49425862	-0.8815643365	0.9037741145	-1.093412698	-1.2635013255	-0.701204497	-0.6387667245	-0.4026721875	-1.4045130515	-0.3070063015	-1.154092116	0.21551151	0.450000311	-0.5992801345	-1.1934437955	-0.1555889345	-1.452368114	-1.4761653955	-0.7999501925	-0.4996195535	-0.7674630005	-0.8320669825	-0.463969329	-0.8036484205	0.3362958685	-1.2376303365	-0.718527137	-1.687750803	-1.323665535	-0.543159374	-1.0092038465	-1.2135329575	-1.2143581555	-1.0686504215	-0.9961465865	-1.160597623	-1.250497807	-1.232758064	-0.887702863	-0.992813589	-0.2163402385	-0.864942634	-1.271184606	-1.2183537955	-0.2766359275	-1.2183445265	-1.0324677385	-1.377385252	-0.6362528225	0.301198234	-0.794440342	0.190627897	-1.1500541185	-1.152829776	0.8708424875	-1.136051142	-0.8435551205	-1.36799857	-0.7926807245	-1.4162500835	-0.5594507185	-0.840557393	-0.569098332	-0.5906299245	-0.834668375	-0.8514037385	-0.9845917	-1.1821813535	-0.6568911935	-0.889649008	-0.539643217	-0.7046509045	-1.065346375	1.094717328	1.10040184	-1.541276218	-1.694380697	-1.048189106	-1.4910590365	-1.293440021	-1.5311702965	-0.9191470525	1.438411092	-0.99089411	-1.018488971	-0.694561231	-1.2474713715	-0.2195006205	-1.0736235735	-1.194176411	-1.0237192295	-0.507439088	-1.3374860315	0.7903000365	-1.566179167	-1.3098250255	-0.855455114	-0.5131930885	-1.4801471725	0.251641829	-0.684742623	-1.4069157805	-0.551547364	-1.0278686265	-0.458671292	-1.1672035985	-2.196132634	-0.915781707	-1.035104301	-0.049837432	-0.1896769295	1.3745216285	-1.456172496	0.910762511	-1.7488910835	-1.0780912045	-0.9205788385	-1.0938388485	0.8423164835	-0.5373898275	-0.90800697	-1.379754941	-1.5903638455	0.6086369715	0.476614737	-1.002773993	-0.998371998	-1.18232011	-0.273565988	0.2496962025	-1.2134394705	-1.1077999255	0.5065113215	-0.8751882355	-0.892729981	-1.3525345225	1.16263007	-1.309879025	-0.839646997	0.8787047905	0.197625456	-0.805430603	-1.4766509785	-0.885976592	-0.970744052	-0.9921152865	-0.6721060035	0.649488498	-0.709206712	-0.5070238075	-0.4239582335	-1.0585428365	-0.671774756	-0.805112517	-0.8852565045	-1.172651734	-0.862998115	-0.719135137	0.982609016	-1.36112394	-1.326562609	-1.0318580155	-0.731929497	-1.0328377755	-1.0157366265	-1.2499060485	-0.7510702615	0.486023527	-0.769477446	-0.972745775	-0.886203118	-1.481699145	-1.6066980095	-0.78795256	-1.7684473995	-1.5255837565	-1.0298857555	-1.4842472365	-0.5357856825	-1.5025702115	-0.563586547	-1.7304235275	-1.263185143	-0.0670265575	-1.1961923245	-0.6656161255	0.290247286	-1.051964096	-0.9548635075	-0.9610840295	-1.2385803595	-0.831989649	-1.4841505885	-0.6794991675	-0.9733656405	-1.0746363965	-0.776127235	-1.6993845965	-1.2743347195	-1.217013158	-1.4213313095	-1.646928777	-0.4391682885	-1.306384167	0.324680359	-0.746734892	-1.412338329	-0.4839112495	-1.073262663	-1.561018118	-1.5750476445	-1.3507545525	-0.587023269	-1.6484918885	-0.989445378	-0.773624357	-0.8068471975	0.7071190655	-1.015991676	-0.2495198595	-1.72593687	-0.531455721	-0.709994175	0.4788727175	-1.1470287135	-1.006582497	-1.0229311545	-1.3868718985	-0.7038227285	0.0315113215	-0.611591188	0.6251672955	-0.804416253	-0.53383597	-0.799443388	-0.119025507	-0.5063543655	-0.613963691	-0.3469269925	-0.8782561315	-1.0107890705	0.1050594465	-1.1130551455	-0.9414483745	-0.975560835	-0.975233164	-0.0225060205	-0.539891191	0.0694178835	-0.366687118	-0.9656735235	-0.2991776845	-1.0287026745	-0.5146959365	-1.21084655	-0.3291936865	-0.9569476145	-0.6996314895	-1.1115362555	-1.1598208555	-0.9688877745	-0.504164652	-1.257628649	-0.7901380075	-0.9989892995	-1.3616308395	0.8147896165	0.2883803025	0.533016936	-1.6976139965	-0.612581939	-1.414761851	-1.3662815605	0.3762475245	0.827277518	0.896586311	0.1688399705	-1.3359382705	-0.5083328335	-1.275114928	-0.861725581	-0.8963561975	-0.8275861495	-0.7468610705	-0.843375701	-0.4073975755	-0.718793829	0.2255022015	0.267058778	-0.934113776	-1.1519679085	-0.776960037	-1.329844148	-1.314840794	-0.928372732	-0.836408327	-0.0252592225	-0.5101980445	-1.0520546445	-0.6225056605	-0.7193276375	-0.6204841985	1.6317525615	-1.0857502695	-0.9416460695	-0.4413190655	0.3357362045	-0.209977459	0.637895695	-1.3617665635	-0.9446804795	-0.9943742435	-0.5488867245	-0.9334188255	-0.829587775	-1.0972522615	-0.378724205	-0.108350915	-0.96532587	2.237617773	-0.742341439	-0.724553324	-1.132007009	-1.5808254845	-1.356186451	-1.2017101685	0.3635350185	-1.3152601115	-0.907378848	0.274252545	-1.1909076695	-0.6507924165	-0.7192097805	-0.744630266	-0.916676324	-1.059449031	-0.936586288	0.851244963	0.193630403	1.604945703	-1.0935935145	-0.3340979255	0.1054650535	-0.3221769995	-1.1547350165	-0.720026537	-0.1228163555	-0.451756339	-0.835869247	-1.602765189	-1.1083061465	-1.466422311	-1.0003949125	-1.0451562145	-1.075437222	-1.2567379655	-1.222410258	-1.38561323	-1.21191519	-0.4091454615	-0.9762171785	-0.9117862575	-0.737881459	-0.6874555615	-1.143434363	-1.251871235	-1.1435697715	-1.3872843185	-0.758160825	-0.992615302	-0.963992938	-1.4171910105	-1.055711556	0.3553156325	-1.072337283	-0.8219705605	-1.1159549645	-0.3543054	-1.1125265775	-0.743204251	-1.103625477	0.332401824	-1.084899385	-0.355676664	-0.618441249	-0.7625852385	-0.656495096	-0.855450467	-1.241526461	1.1166529035	-0.8826361835	-1.000440769	-1.0408977345	-0.5866403515	-0.0897500955	-1.1970106325	-0.8448629595	-0.436905042	-0.6546391395	-0.2991741825	-1.0656135105	-0.922522444	-1.1242330215	-1.2483930815	-0.4051110125	-0.1867521645	-0.317410713	-0.9082833985	-0.5641430995	-0.7571649925	0.212213071	0.306298743	-1.330086638	-1.027267823	-1.237088115	-1.351226975	-1.875415153	-1.177858488	-0.0186624005	-0.7065804805	-1.1641759785	-0.5480173275	-1.199859528	0.621178807	-1.3339288185	-0.923739347	0.637056826	-1.0406243595	-1.2874065015	0.118663336	0.415304304	1.0074216645	-1.242561387	-1.200751508	0.154980853	-0.7664304915	-0.7909164675	0.7346908465	1.244257869	-1.324365957	-0.140242638	-0.3735941275	-0.8427703735	-0.850488435	-1.475271515	-1.2377111575	0.4238968775	0.3835423245	0.074587005	-0.6732736635	-1.042434027	-0.7144386625	-1.511642373	-0.764286918	-0.763105533	-1.3688301835	-1.139605641	0.8609368995	-0.1668326645	-0.2984291135	-1.488115199	-1.0650032795	0.0453438825	-0.965779107	-0.858513718	-0.2229818265	0.9476432865	-0.632219327	0.223280106	0.1061934595	-0.990873695	-0.5577117985	-0.1568405505	-0.681047576	-0.019789306	-1.1238106005	0.3577287895	-0.6430710155	-0.9829783005	-0.6994545595	-0.8948874165	0.2704251375	-0.588069463	-1.2280602365	-0.558589331	-0.276733452	0.045364723	-0.3188386945	-1.091705305	-0.862830233	0.176133512	-0.9535907315	-1.345821906	-0.379632209	-0.9378101335	-0.9571860545	0.185073032	-0.759032002	-1.363725114	-1.0092316055	0.6989122305	0.530446104	-1.117851162	1.017240139	-1.163367606	0.707408033	-0.5177449125	-0.629071122	-0.3539614685	-1.1425819295	-0.363809713	0.8570941175	0.7143300365	0.073723552	0.057245739	0.37697848	-0.9761357345	-0.679053821	0.934804147	0.7641657225	-0.8024469445	-1.030365849	-0.824205626	-0.4877469875	-0.5636599	0.4897713735	-0.38923828	-1.40578802	-0.789017606	-1.089752146	-0.397174206	-0.3919392365	0.1529230125	-1.430094351	-0.1975145045	0.7186759375	0.0108493775	-0.0184858665	0.8560817905	-1.400588337	-0.953877366	-0.889145682	-1.3320496335	-0.962144277	-0.5436206355	-0.884506321	0.385053166	-1.3104798295	-1.3597149095	-1.205687754	-1.0190785965	-1.070774957	-0.658578591	-0.9299919105	-1.030184785	-0.6165080505	-0.096933974	-1.5012145915	-0.964061413	-1.2492825895	-1.199780749	-0.586664913	-1.4014094015	-1.097785654	-1.0358583615	-0.8437426865	-1.144241724	-0.812248248	-0.3261825465	-0.2316655505	-0.138731679	-0.2245273755	-1.384117267	-0.0788925725	-1.117304054	-1.056667894	-0.4627902095	-0.8674269585	-1.0673183625	-1.5297832645	-1.14121894	-0.520207969	-0.521726794	-0.889257716	-1.3246935465	-1.0672911535	-0.6919820685	-0.1126743905	-1.30568538	-0.594692248	-1.027929188	-0.460977706	-1.161079947	-0.736404472	-1.125851529	-0.8558157765	-0.140521261	-0.793498748	-0.337806968	-1.204824334	-1.0965874255	-0.6008558825	-0.660020575	1.257247669	-1.1702910895	-1.1048816155	-0.9427194905	-0.0354312115	-1.0796588485	-0.8875088745	-0.198510112	-0.864919198	0.270429422	-0.198077427	-1.0582172045	-1.321736167	-1.224335669	-1.400623308	-0.82815439	-0.926807966	-0.8762651285	-1.8663250485	-1.308338357	0.0481733295	-0.8397527255	-0.26604636	-1.4380088695	-0.7108365775	-1.338882471	-0.804304915	-0.6869649495	-0.183256983	-1.3676789055	-0.743964473	-1.239919702	-1.2441945065	-1.257153357	-1.4533148515	-1.615598861	-0.5639946885	-1.262626592	-0.738574556	-0.484066997	-0.9973847725	-1.450577647	-0.9249328915	-0.9804726	-0.995557403	-0.9328907195	-1.364325194	-1.197010649	-1.029925909	-0.99962436	-1.011125626	-0.587869319	-1.000940368	-1.02408497	-0.461803724	-0.9754179905	-0.467352274	-0.479066439	-0.828348393	-0.5870410105	-0.435060911	-1.3014766385	-1.1713569355	-0.779355419	-0.686487249	-1.453306951	-1.2717344215	-1.0432963555	-0.4416262675	-1.135566534	-0.8960440935	-1.0790217805	-1.4248702765	-0.3229104955	-1.2326327605	-0.186185577	-1.197793477	-1.0331059525	-0.8571350715	-1.6549790135	-1.078330493	-0.653294263	1.220445547	-0.436618021	-0.8386576255	-0.6533464945	-0.890117523	-1.4569772625	-0.880061668	0.333880498	-1.645389053	-0.6133374	-1.0561283735	-0.568543235	-1.201910706	-1.278051282	-1.481090636	-0.597646908	-0.6265375095	-1.28946207	-1.627278421	-1.602148652	-0.2364229935	-1.2435400215	-0.5539588565	-1.384490573	-0.7836917455	-1.704625227	-1.271781803	-1.379742697	-1.1938101815	-1.3384953215	-1.3558182985	-0.896504968	0.3350336345	-0.612454392	-0.3992665485	-0.817035798	-1.118015528
PF3D7_1106400	-0.698105084	0.002371049	-0.834714406	-0.65408694	NA	-0.283930562	-1.494267743	-0.647398388	NA	0.146982115	NA	-0.483516945	-0.225243438	0.030187173	-0.80273665	-0.928975672	-1.013786552	-0.135220383	-0.999856173	-0.655450204	0.26446367	-1.016483328	-0.097731041	-0.511348116	-0.613123061	-0.856944824	-0.611948833	NA	-0.205902705	-0.404925708	-0.713192812	-0.401851573	-0.008363354	-0.471664738	-0.700256924	-0.390654805	-0.761184347	-0.587066532	-0.347368276	-0.086280213	-0.088362545	-0.375404837	-0.755142447	-0.785919556	0.176100463	-0.712596055	-0.563014725	-0.703281045	-0.471444349	-0.083784059	0.749752929	-0.511905926	1.110686225	1.072987751	-0.581952316	0.211954704	0.093236923	0.190164303	0.529159885	0.663659115	-0.930382806	0.92871052	0.510469146	-0.1461814	-0.067805281	-0.354986113	-0.557030987	-0.520328674	2.111222843	-1.953058903	-0.097449512	-0.79194431	0.162068309	1.117278823	-0.445528622	0.143319422	-0.353021529	-0.54525874	0.04159522	0.13742083	1.503289153	1.219719164	1.987780855	0.100205114	0.584027882	0.67366342	-0.398677825	0.240194635	0.07172646	-0.663821221	-0.611406225	-0.194544094	1.180109077	0.205540288	-0.365565249	-0.791658096	0.709669489	0.261237431	-0.34657009	-0.41889324	0.55122194	0.048649306	-0.428305588	1.694576341	-0.008714284	0.163716384	-0.96316162	0.545193122	0.937390219	0.545386601	-0.592364423	0.572930838	-0.318972434	1.17215219	0.073174818	-0.358384738	-0.718916748	0.455998359	1.240634934	-0.351679915	-0.817635413	-0.169829216	-1.078321039	0.475986228	0.504004336	0.090977493	-0.018874259	0.023991852	0.483429755	1.526605224	0.994771537	-0.331678553	-0.203996326	0.900732369	-0.055866132	-0.190767272	-0.449116609	-0.80020229	0.608200855	0.078360382	0.220315484	0.304439784	0.099320015	-0.827216512	0.106516333	-1.30423071	0.054523126	0.889998218	1.100532032	1.049988001	-0.318390501	-0.693488228	-0.360054042	-0.232320907	0.646060674	0.887355472	0.179321839	-0.615886677	-0.220159058	1.138948408	1.432863258	0.747074411	-0.444059815	0.009999809	-0.670541147	-0.291490211	0.615088038	-0.900737413	-1.174550918	0.259482796	-0.608702675	-0.920148674	-1.434021103	-0.740958427	-0.546303724	-0.46349029	-0.155624431	-0.397408916	-1.347487334	-0.703123359	-0.63296806	-0.56040106	-0.313248822	-0.770822506	-1.035138528	-0.216880786	-0.306744326	-1.244496587	-0.819991304	-0.532601872	-1.467973751	-1.083163948	-0.934712742	-0.375521569	-0.11676816	0.012898399	-0.850690824	-0.895932647	-0.859658288	-0.123362295	-0.580192412	-0.838012047	-0.806928731	-0.491919931	0.357242487	-1.07638846	-0.97397904	-0.630454803	-0.716662925	-0.586810219	-1.095151741	-0.523872159	-0.334407576	-0.906702956	-0.740917428	-0.658148055	-1.06897987	-1.138719279	-0.844301687	-0.91066492	-0.837875263	-0.686576417	-0.393969357	-1.095469082	-1.347156417	-0.684277885	-2.732220382	-0.561277332	-0.088088633	-0.978194868	-0.639379729	-1.024315119	-1.316970066	-0.846747362	-0.521241158	-0.645264238	-0.858691681	-1.074428104	-0.482500011	-0.821775125	-1.042898787	-1.095228893	-1.125079194	-0.620740007	-1.063998817	-0.697601198	-0.810011016	-1.082649018	-0.414621389	-0.876231436	-0.640950147	-0.517259061	-0.700335362	-0.712748577	-0.679604025	-0.93161767	-0.094644744	-0.386591982	-1.021033209	-0.664204676	-0.415613159	-0.665111677	-0.865321044	-0.706027726	-0.756144291	-1.176341823	-0.729812586	0.128169032	NA	-0.843731688	-0.339850451	-0.536229082	-0.811211378	-2.053236402	-0.628729781	0.334283454	NA	-0.501487304	-0.786909744	-0.339585286	-0.774204393	0.188548239	-0.521366304	-0.562648952	0.160544763	-0.460838079	1.479473236	-0.766152326	-0.274611188	-0.786915435	-1.109163461	-0.345070554	0.097807331	-0.926650297	-0.401270878	-0.648886395	-0.716181884	-0.013168794	-1.76362577	-1.139587586	-0.738889867	-0.552191733	-0.815028882	0.251609147	-0.790270036	-0.471134219	-0.313636744	-0.171373415	-0.635197309	-0.190542095	0.423656952	-0.739161619	-0.706031882	-0.292990514	0.245974242	-0.888523714	-0.453929876	-0.106346767	-0.779128225	-0.507026634	-0.736892264	-0.060030079	-1.08254617	0.659509861	-0.189787741	-0.292196285	0.174180645	-0.110506477	-0.989248407	-0.398019653	-0.491870116	-0.292864785	-0.424481167	0.205440032	-0.49416203	-0.080351727	-0.926612971	-0.424849707	-0.190477695	-0.536621587	-0.582710655	-0.478782506	-0.03139473	-0.412349613	-0.659755686	0.520453486	-0.069983197	0.175473675	0.392106355	-0.580655013	-0.530474627	-0.708017621	-0.773069376	-0.731917762	-1.163461041	0.484573119	-0.26826493	-0.266596623	-0.076960153	-0.645053117	NA	-0.127884225	-0.10141461	-0.62695202	0.567213691	0.026244708	-0.095919216	0.507136214	-0.448661373	-0.470064033	0.158551657	-1.284949473	-0.255584312	-0.217441754	0.065058274	0.805501471	0.472504443	-0.212783014	-0.196721119	-0.716308165	0.345272871	-0.441482372	-0.131084885	-0.100497067	-1.038661878	-0.173667576	-0.417690806	-0.636741812	0.297106493	-0.684372882	-0.590266877	-0.90103152	NA	-0.897843487	-0.513055476	-0.988956689	0.414025338	0.082975814	-0.002789588	-0.480950207	-0.728038857	-0.486930068	-0.223549677	1.149621389	0.024169699	-0.765611684	-0.948301103	-0.6591805	0.119108496	-0.706891304	-0.904009302	-0.387444154	-1.345700958	-0.422019037	-0.06469105	-0.770189784	-0.848080699	-1.02094247	-0.716336519	-1.502146524	-0.576392346	-0.951931118	-0.889873828	-0.533618952	-0.457049749	-0.928732355	NA	-0.296708025	-0.152183697	-0.142242296	-0.738609452	-0.282270196	1.096326361	-0.493471205	-0.073538602	-0.379165044	-0.104055413	-0.18363635	-0.176140768	0.897636883	-0.289976828	-1.041145391	-0.44395389	2.347843396	-0.238289857	-0.044902989	-0.750138721	-0.262519662	-0.761471431	-1.193037936	-0.39998343	-0.349867071	-0.602528166	0.408170842	-0.474026462	-0.941622876	-0.528482693	-0.602855861	-0.815069741	-0.603878553	-0.123931203	0.044165261	-0.612355655	0.004116985	-0.796178325	-0.017007301	-1.419290264	-0.104062202	0.225065601	-0.587511814	-0.735480531	0.062294953	-0.813834282	-0.87969201	0.059830433	-0.481044336	-0.457068372	0.384257423	-0.046268521	0.370966508	-0.588139827	-0.281351894	0.454177532	-0.770303794	-0.318924573	-0.91832855	-0.386500372	0.031727367	-0.1359562	-0.677071778	0.313817429	-0.607011637	-0.404745687	-0.540224823	-1.139799729	-0.705710893	-0.092139953	-1.056506762	-0.628186686	-0.239236832	-1.278496978	-0.099042826	-0.505693817	-0.462039656	-0.229902549	-0.647466279	-0.587904562	-0.119932224	-0.683793027	-0.662978696	-0.297162247	-0.210576462	-1.105447161	0.316552915	-0.694741824	NA	-0.734298694	-0.518146355	-0.342398996	0.684014096	-0.29386012	-0.26925955	-0.499976717	0.022172191	-0.9335226	0.729496551	-0.272027174	0.761514317	0.312693376	-0.377575871	-0.219325838	-0.365129006	-0.102127546	-0.686310412	-0.611201143	-1.016441527	-0.455439934	-0.959751248	-0.496912157	-0.57586714	-0.813804819	-0.234357096	-0.818492587	-0.747128504	-0.698966881	-0.765980313	-0.978398493	-0.758877435	-0.371609651	-0.137061859	-1.278011432	-0.680810633	0.514798365	-0.26498355	-1.367771246	-0.732465128	0.537210025	-1.29948147	-0.428788414	-0.574593119	-0.741702361	-0.962852631	-1.361814321	-0.595918357	-0.357149092	-0.556623403	-0.489280562	0.111753042	-0.527042287	-0.632531466	-0.401760465	-0.746866005	-0.125430138	-0.603149576	-0.227214666	-0.32352571	-0.665136873	-1.046423088	-0.775532648	-0.603923521	-1.081735455	-0.531379371	-0.693365129	-0.472931263	-0.03782014	-0.734183888	-1.030028233	0.209763792	0.048894693	0.692364705	-0.601796069	-0.007021631	-0.377120494	-0.620293181	0.10855364	0.820454856	1.007183414	0.284083388	-0.566575324	-0.040213458	-0.326700995	-0.816449833	-0.86909207	-0.455114139	-0.475413302	-0.207650801	-0.665664962	-0.78314928	0.267078047	-0.356512604	-0.782302123	-1.128559841	-0.953659398	0.050692765	-0.03967433	-0.274359242	-0.16450652	-0.534019076	-1.100886279	-0.635345366	-0.362460909	-0.557047597	-0.437521081	0.142126236	-0.740885293	-0.910944675	-0.724200701	-0.435341054	-1.314209303	0.086491028	-0.819991749	-0.697484378	-0.961745523	-1.054800388	-1.115929219	-0.290810695	-0.343468824	-0.282539046	-1.17084489	-0.345177712	0.651573583	-0.259984462	-0.618616843	-0.946445082	-0.372804534	-0.9389815	-0.16432245	0.146807172	-0.980767879	-0.136732437	-0.097145559	-0.011412142	-0.766065147	-0.206217561	-0.363230823	-0.502931472	0.169310411	-0.085649516	0.499974509	-0.471896367	0.918276284	-0.177060108	-0.480342273	-0.271263415	-0.188932025	NA	-0.604772526	-0.693776322	-0.866909341	NA	-0.622318724	-0.420372058	-0.542718607	-0.619036668	-0.529033326	-0.467988191	-0.496065471	-1.082733596	-0.844654976	-0.821199292	-0.235543035	-1.434101743	-0.90261181	-0.059158194	-0.674083941	-0.391261152	-1.040712824	-0.553284851	-0.883462695	-0.442375012	-0.61583458	-0.744359562	-0.690934298	-0.591070871	-0.22504875	-0.493250983	-0.674266248	-0.657417458	-0.201716741	-0.73567516	-0.381123751	-1.653908226	0.298619527	-1.116997811	-0.005689321	-0.505749434	-1.991389911	-0.361520625	-0.835853239	-0.504098647	0.422273764	0.138746223	-0.880875881	-0.938615118	-0.211052519	-0.671876455	-0.626767002	-0.607023635	-0.728156064	-0.66864936	-0.488335903	-0.875192095	-0.31517717	-1.000069519	-0.782144463	-0.83004855	0.029256566	-0.849966052	-0.425590598	-0.075362094	-0.831860549	-0.114906499	-0.215217918	-0.92291459	-0.874632789	-0.861539604	-0.382718313	-0.428508191	-1.058343344	-0.196917792	-0.490378345	-0.230229388	-0.903707972	-0.439832783	0.128169422	-0.346685197	-0.443434857	0.058958654	-1.086177732	-2.721143073	-0.210791832	-0.339501211	0.895293616	-0.827305903	-0.508442106	-0.716499391	-0.885942163	-1.205991614	-0.409666989	-0.017191457	-0.519840394	-0.745378465	-1.105513753	-0.329780089	-1.528346399	-0.084122657	-0.282705401	-0.263508939	-0.166697732	-0.429767691	-0.990415212	-0.724724114	-0.865719394	-0.943707505	-0.230583278	-0.772346044	0.669328569	-0.927486025	0.255785594	-1.059658782	0.272377504	-0.58879054	-0.884278698	-0.519545962	-1.339474407	-1.15595651	-1.271656757	0.051939254	-1.179390486	-0.791906611	-0.350461941	-1.38047818	-0.938517527	-0.773872271	-0.780757507	-0.653211835	-0.540699598	-0.597138841	-0.407666947	-0.917262678	-0.907121549	-0.607410168	-0.534984854	-1.253840052	-0.685485661	-0.328665819	-0.186672164	-0.349016486	-1.01478552	-0.558093826	-0.798358366	-0.298363848	0.034331608	-0.451323481	-0.548399495	-1.599536596	-0.686110672	-0.425168713	-1.088702439	-0.210166538	-0.959825847	-0.035997457	0.109154422	-0.704507494	0.037109304	-0.801791668	-0.500329962	-0.894165187	-0.842162061	0.053937859	-0.725632138	-0.774156313	0.199983776	0.036236084	-0.710158382	-0.571702428	-0.464090901	-0.593186025	-0.282293074	0.463409237	-0.689028747	-0.583738178	-0.442319876	-1.044683868	-1.084200404	-0.070951634	-0.71563094	-0.533770985	-0.670262033	-0.869097016	-0.830478404	1.027600234	-0.528734555	-0.660808477	-0.639336863	-0.819363655	-0.374497163	-0.538770782	-0.665757339	0.357284098	-0.979969912	-0.387319493	-0.869182606	-0.170687898	-0.554416052	-0.501211967	-0.774784721	-0.191125465	-0.71211156	-0.16906829	0.254847656	-0.043389021	-0.310010403	-0.659406797	-0.52017996	-1.256457285	-0.461372777	-0.493313706	-1.165712428	NA	-0.583476293	-0.547309034	-0.445141598	-0.727950664	-0.334934507	-1.023133236	-0.19860713	-0.437042213	-0.760083683	NA	-0.191359071	0.429187159	-0.340436688	-1.404085082	-0.519045615	-0.087774508	-0.370301154	-0.581509739	-0.653002407	0.036302571	-1.071394837	-0.300022834	-0.43946584	-1.270013674	-0.360937548	-0.386466804	-0.963912427	-0.450192846	-0.116470949	-0.851926563	-0.327173019	-1.626195736	-0.727696847	-0.884556393	-0.665616631	-2.133215089	-1.446813131	-0.126429741	-0.638660123	-0.827050359	-0.309204846	-0.809615101	-0.856738978	-1.016494784	1.086222488	-0.660453009	-0.231947514	-0.213479787	-0.611974296	-0.506693246	-0.38611528	1.205973158	-0.345636864	-0.226644695	-0.170808154	-0.603929862	-0.217635919	-0.401769014	-2.593232184	-0.453466688	-0.761966051	-0.633283616	0.176999363	-0.688512229	-0.467917885	-0.395568888	-0.595725213	-0.337434664	-0.54963304	-0.631727726	-1.040001036	-0.433604061	-0.447818535	-0.584483657	-0.638279743	-0.531953304	-0.672370482	-0.170388129	-0.331027064	-0.196419103	0.218387511	-0.63279239	-0.407511944	-0.138930512	-0.307049448	-0.720902534	-1.017687423	-0.949279921	-0.613547251	-0.567284275	-0.531298053	-0.719189124	-0.062473487	-1.036586406	-0.901330906	-0.547469167	-0.425501229	-0.248183127	-0.580457654	0.524723098	-0.345912208	-0.841807958	-0.798129396	0.065829971	-0.645474557	-0.383268634	-0.132175723	0.080068389	-0.91424223	-0.975623812	-0.757241202	-0.154909008	-0.408937883	-0.820684012	-0.661397362	-1.465407721	0.212517292	-0.972862839	-0.946699745	-0.730792961	-0.951767671	-0.605285962	-0.332566084	-0.427217035	-0.592527502	-0.123673319	0.948219623	0.1148233	-0.89649183	-1.623822673	-0.741019098	-0.275427583	0.196277317	0.440209235	0.565521326	-0.23794266	-0.379160285	-0.605693341	-2.149102018	-0.252756361	-0.321881343	-0.618672768	-0.654415165	-0.235585	0.151949413	-0.269765945	-0.160730598	0.501929394	-0.677821712	-0.5478899	-0.713694373	0.878422811	0.817217532	-0.285701515	-0.03349483	-0.014123752	-0.385625935	-0.103538835	0.41051072	NA	-0.981586582	NA	0.532542957
PF3D7_1106500	0.341469248666667	0.103349301	0.160038746	-0.16111023	0.0739139313333333	0.0881420563333333	0.330169962666667	0.509237898333333	-0.0804080476666667	0.208130048666667	-0.739143885333333	-0.121976023666667	-0.220036700333333	-0.110286084666667	-0.775896519666667	-0.546167756666667	-0.265648818	-0.157814594333333	-0.840253782	-0.199669955333333	-0.0185583906666667	-0.192634323666667	0.0783520306666667	-0.016398308	0.126760103333333	-0.418637604	-0.314840632666667	0.379115946333333	-0.427990835666667	0.378584414333333	-0.257059472	0.425773482333333	0.207932681666667	-0.640848241333333	-0.145821719666667	-0.343479047	-0.795104142333333	-0.474381326	0.0218525276666667	-0.785177078333333	0.126198755333333	-1.26998140733333	-0.164197935333333	-1.00360975433333	0.173872605	-0.271719989333333	-0.450582241	-0.0216431886666667	0.122105960666667	-1.11561802833333	-0.192717548333333	-1.10461530233333	0.152014339333333	-0.423601171333333	-0.942707079333333	-0.614090411333333	0.0370978243333333	-0.742407041	-0.412855341	-0.498744348	-1.001994419	-0.667566351	-0.37029218	-0.94949489	-1.02944725866667	-0.141116238	-1.25943509366667	-1.012094478	-0.212649313	-0.728107598333333	-1.011589145	-1.143412209	-0.559795263666667	-0.185925953666667	-0.390036722	-0.693130032666667	-0.334775586	-0.674752265666667	-0.489978377666667	-0.787163285333333	0.230622360666667	-0.0176010436666667	0.323619704	-1.05251267633333	-0.502546361666667	-0.329722864333333	-0.981268705333333	-0.844607579	-0.468257538	-0.539828296666667	-0.608142429333333	-0.287693078	0.166454315	-0.325932327	-0.231590154666667	-0.866486483666667	-0.397226062333333	-0.871107207	-0.588150854	-0.407438576	-0.446698203	-0.754101356666667	-1.07121135566667	0.050476833	-0.607733269	-0.855757794333333	-1.003194974	-0.192629098	-0.228177056333333	-0.426092556666667	-1.016810375	-0.511164558333333	-1.031346117	-0.334562599	-0.573663441666667	-1.06982243166667	-0.980751313	-0.117197850666667	0.079120969	-1.11672864	-1.08866367866667	-0.737980714333333	-0.551494524666667	-0.889579351	-0.379961379333333	-1.02714056966667	-0.805304103	-0.377028543333333	-0.488565010333333	0.0691418333333333	0.0365445486666667	-0.516666233	-1.113087579	-0.137174406	-0.204201088666667	-0.858824709	-0.86167043	-1.02291611533333	0.000509709333333349	-0.703148013	-0.530176545333333	-0.508829925666667	-0.240201872	-0.908853495	-0.407007738	-1.009947074	-0.867842717666667	-0.603677181	0.155702258666667	0.193633545333333	-0.760400497	-1.11115946866667	-1.3076813675	-1.07940068233333	-0.465223788333333	0.109574727	-0.246522126	-0.134764365	-0.168083728	0.185514663666667	-0.0271034786666667	-0.135961989	-0.658758291333333	-0.364407124333333	-0.479012607666667	-0.801803647	-0.5409487895	-0.888324823333333	-0.550688204333333	-0.301697902333333	-0.445696034	-0.825086811333333	-0.415976789666667	-0.699661202666667	-0.293918885333333	-0.509168871	-0.571370712333333	-0.32459912	-1.309803532	-1.05904686533333	-0.960253412333333	-0.0986936306666667	-0.765112247	-0.500552831666667	-1.18538029666667	-0.663066564	-0.485011799	-0.580262222	-0.600053413666667	-0.620804422666667	-0.670518264333333	-0.781039920333333	-0.640319316	-0.566038114333333	-0.237778271	-0.726632078	-0.518686261	-0.639963778333333	0.00952457933333333	-0.591568620666667	-0.703618674333333	-0.491311906	-0.665812381	-0.0961763016666667	-0.176230609333333	-0.357665569	-1.07793790033333	-0.674775919	-0.568395098666667	-0.561123770333333	-0.828767788666667	-0.716424777	-0.373426382	-1.01174116033333	-0.402281342	-0.963569014333333	-0.77784113	-0.768803907666667	-0.759168276	-0.946884886	-0.916867057666667	-0.374878181	-0.299647312	-0.447072285	-0.548527933666667	-0.392611386	-0.547702287	-0.296361522666667	-0.255340667666667	-0.889994341333333	-0.472436243	-0.527203642666667	-0.815386420333333	-0.946613579333333	-0.886804943666667	-0.434728737333333	-0.437416738333333	-0.543557402666667	-0.829282000666667	-0.474625409	-0.670576569	-0.491465203666667	-0.818020229333333	-0.433023506333333	-0.403470868	-0.425279452333333	-0.694128357	-0.506299736	-0.517985451333333	-0.576699549666667	-0.652660620666667	-0.220913564666667	-0.379214600333333	-0.00110071399999999	-0.544580093	-0.415693387666667	-0.785420273666667	-0.562039251666667	-0.621724388666667	-0.510529099	-0.365635053333333	-0.0494822913333333	-0.504670913666667	-0.380169995	-0.593845381333333	-0.647115366666667	-0.405345062333333	-0.938598928666667	0.200833504	-0.557755490666667	-0.274201187	-0.762898900333333	-0.400808689333333	0.500051504666667	-0.594728730333333	-0.196500151	-0.185562265	-0.631337447666667	-0.557707196666667	-0.345691331	-0.719379399666667	-0.386972106666667	-0.421287401	-0.598024799666667	0.159547447666667	-0.640214576666667	-1.03597921566667	-0.614774334	-0.306492944333333	-0.708731097666667	-0.895104720666667	-0.809737565	0.373468021666667	-0.760134363333333	-0.269374742	-0.477461297333333	-0.440359187333333	-0.641140130333333	-0.947107398333333	-1.02896773766667	-0.324148188333333	-0.07025448	-0.451623403	0.091885225	-0.461733590666667	-0.767798841333333	-0.231280098666667	-0.573307675333333	-0.846981607	-0.816238495333333	0.366716300333333	-0.819956148	-0.346838933	-0.603376849	-0.235225739666667	-0.966054431	-0.752668956666667	-0.588444082666667	-1.08233557033333	-0.541783357	-0.0776333703333333	-0.605035162	-0.503089653666667	0.240745646666667	-0.256570741	-0.579691381	-0.614346791	-0.364057346333333	-0.747557799333333	-0.402004021	-0.370185145	-0.750644223666667	-0.212055373666667	-0.018918139	-0.615568267666667	-0.691764224	-0.683689966	-0.300999990333333	-0.765642869666667	-0.774571521666667	-0.826715397666667	-0.578235615	-0.472906837666667	-0.336659355333333	-0.638758514333333	-0.229904387666667	-0.169861357333333	-0.447134148666667	-0.153265911666667	-0.50567904	-0.62937729	-0.859354105666667	-0.669516297333333	-1.163723004	-0.986199138	-0.3947289155	-0.724004460666667	-0.908880159333333	-1.15477089566667	-0.911493947333333	-0.943021702	-0.316755503666667	-0.355417368333333	-0.754027279666667	-0.302302563	-0.316000520666667	-0.223070183	-0.00361348966666667	-0.895946564	-0.654458725666667	-0.221534343333333	-1.03828855766667	-0.242498446	-0.847879925	-0.454732138333333	0.006455119	-0.204209460333333	-0.854227237666667	-0.175615095	-0.570899518	-0.277984767333333	-0.918030445333333	-0.47337682	-0.624395429666667	-0.433497921	-0.817168344	-0.309310639333333	-0.484677981333333	-0.419336783333333	-0.494115852666667	-0.904383530333333	-0.581726277666667	-0.241529878666667	-0.410929536333333	-0.481983316333333	-0.0733251103333333	-0.437874593666667	-0.473698087333333	-0.315935634	-0.417411151333333	-0.53624033	-0.652364027666667	-0.680230611	-0.434307722	-0.515771307333333	-0.269869586333333	-0.830738868	-0.994245257666667	-0.404770313	-0.698109609666667	-0.636435267666667	-0.490771444333333	-0.727408178333333	-0.666488572666667	-0.0462510043333333	-0.78621775	-0.920014802	-0.954805846333333	-0.428144743666667	-0.930949414333333	-0.2799472345	-0.4807621045	-1.188230229	-0.779437179333333	-0.703735492666667	-0.481377785	-0.255338402	-0.384670696666667	-0.0913470886666667	-1.08115952066667	-0.403074730666667	-0.419765781666667	-0.285473018333333	-0.523006799333333	0.00855976433333333	-0.354579207	-0.588783626666667	-0.316836862333333	-0.667380413666667	0.467850254666667	-0.326406913333333	-1.08810206	-0.498193051	-0.663629503	-0.289062690666667	-0.305895169	-0.313175412333333	-0.513232746666667	-1.25335064633333	-0.271555724666667	-0.178392948333333	-0.884229058333333	-1.037970306	0.188614031	-0.0102226806666667	-0.893862186333333	-0.803418962333333	-0.053700585	-1.292945006	-0.948457312333333	-0.0139664003333333	-0.306396359	-0.443482366333333	-0.748341412666667	-0.670676779333333	-0.680561027	-0.468616036	-0.564954728666667	0.00341278233333332	-0.543058286666667	-0.695096758	-0.353549291	-1.00986635166667	-0.975823506333333	-0.638513833333333	-0.717191319333333	-0.713580537333333	-0.454769090666667	-0.360497745666667	-0.314768106333333	-0.703707024333333	-0.799962101333333	-0.195410816333333	-0.459974558333333	-0.806693796	-0.888162404333333	-0.760875687333333	-0.567777772	-0.415732433333333	-0.600193397	-0.190158992333333	-0.644827029	-0.236518824	-0.635761515	-0.691385637333333	-0.916066089333333	-0.732065922666667	-0.972973544666667	-0.76249152	-0.812522164666667	-0.629284673333333	-0.783095135666667	-0.545614258	-0.465236489666667	-0.155396413666667	-0.622420918333333	-0.660046753	-0.104557942	-0.907418504666667	-0.521914345666667	-0.905651036333333	-0.120365861	-1.14666336266667	-0.1150092405	-0.429344546666667	-0.182185966	-0.613196188333333	-0.714279814666667	-0.621901429666667	-0.301418438333333	-0.975060163333333	-0.921057386	-0.352583626333333	0.287746007333333	-1.48790867866667	0.123023468333333	-1.10501041733333	-0.844764153333333	-0.0480069843333333	-0.946765765666667	-0.606399786666667	-0.771235185333333	-0.480955933666667	-0.537032706	-0.969749181666667	-0.286612170666667	-0.720663258666667	-0.622190559666667	-0.381525822	-0.615175589666667	-0.500870482333333	0.103795938666667	-0.904931120333333	-0.439175347	-0.114255546333333	-0.56268195	-0.746175365333333	-0.983810927	-0.957500547333333	-0.960716192666667	-0.546428597	-0.526347114666667	0.153986711333333	-0.624215015666667	-0.435799151333333	-0.618359790333333	-0.445922779666667	-0.488888808333333	-0.457325549333333	-0.525489286666667	-0.449050869666667	-1.01694080533333	-0.709909095	-0.943311372666667	-1.13760492066667	-0.350760685333333	-0.314404484333333	-0.506600133666667	-0.415547490333333	-0.263899688333333	-0.341847455	-0.850605097666667	-0.332397742666667	-1.00928481833333	-0.481292762666667	-0.593726530666667	-0.243003633666667	-0.953930767333333	-1.129601935	-1.14242888	-0.899391573333333	-0.388088396333333	-1.00952330033333	-0.633227485333333	-0.338389656	-0.368290462	-0.956853424333333	0.176495987333333	0.080182805	0.441040722333333	-0.662210971333333	0.262403477333333	-0.780805980333333	-1.10827042633333	0.440662493	0.339892182333333	-0.0169778543333333	-0.553223539666667	0.00377110166666665	0.281151593	-0.438652255666667	-0.334429151666667	-0.387293757	-0.496915424	-0.617822822333333	-0.565169251	-0.399518588333333	-0.573205222	0.034759807	-1.342939298	-0.452788677	-1.21780971666667	-0.936175224333333	-0.0840742813333333	-0.617780281	-0.957681748666667	-0.449600441666667	-0.545866346666667	-0.49830545	-1.007227763	-0.400116538	-0.212642492	-0.507906168	0.325963272333333	-0.654860509333333	-0.427236454666667	-0.98196137	-0.447270166666667	-0.560599029333333	-0.088496499	-0.949514178333333	-1.09429362566667	-0.705857899	-0.338542738	-0.641484602	-0.363769238666667	-0.517543006	-0.613082011	-0.821577469	-0.409823003333333	0.217432618333333	-0.451100326666667	-0.281856843333333	-0.446983593333333	-1.03126275033333	-0.995299898666667	-0.517660557333333	-0.415004572333333	-0.834194027333333	-0.747361451666667	0.166759627	-0.456130361666667	-0.666128974333333	-0.39506255	-0.784302441666667	-0.239408635	-0.671684178	-1.11625245	-0.375640554	-0.4056681615	0.186385059	-0.762828241333333	-0.298363643333333	-0.304908113333333	-0.558162321333333	-0.671823046	-0.80085277	-0.556839101333333	-0.78959673	-0.753328871666667	-0.564300264	-0.907311674666667	-0.705403418333333	-0.322526397333333	-0.0621575883333334	-0.800026513333333	-0.730405863	-1.07228166933333	-0.240237192666667	-0.597887519333333	-0.198313668	-0.862713845333333	-0.924820449666667	-0.299422559	-0.735608398333333	-0.466873700666667	-1.16746917633333	-0.484282604	-0.712483805	-0.548138812666667	-0.755085254333333	-0.347674713666667	-0.552850625666667	-0.300678689666667	-0.286585458666667	-1.158777654	-1.23503652066667	-0.106391274333333	0.060995088	-0.760471979	-0.313518022	-0.939035743666667	-0.144831540333333	-1.081719479	-0.0789132246666667	-0.402762050333333	-0.304400535333333	-0.678524546666667	-0.642139209666667	-0.244093215666667	0.342439442333333	-0.377624316	-0.439365948333333	-1.30071879333333	-0.546563242	0.042393176	-1.12878649666667	-0.865615218333333	-0.873404411	-0.970049507333333	-0.392988600666667	-0.896007012333333	-0.521735586333333	-0.842000308333333	-0.0835775513333333	-0.321808226333333	-0.170579687333333	-0.637127463333333	-0.359910925666667	-0.233103918333333	-0.564220539333333	-0.137227205	0.032413349	-1.00669854166667	-0.162001435666667	-0.453206199	-0.627375226666667	-0.304882137	-0.952719471333333	-0.117474509333333	-0.325106383333333	-0.419041983333333	0.00473118866666668	-0.573164165	0.180164956666667	-0.786536597	-0.969669719666667	-0.0789902103333333	-0.872764782	-1.024977636	-0.10312022	0.225194456333333	0.255293086	-0.665762095666667	-0.330570534	-0.445245985	-0.562983210666667	-0.775539632666667	0.0440755903333333	-0.0271868026666667	-0.409074052666667	-0.772661490666667	-0.335772086	-1.007032789	-0.431905853666667	-0.887015978666667	-0.722998876666667	-0.555850281	-0.131998088333333	-0.39001936	-0.895889667666667	-0.799197681	-0.588553916333333	-0.600223839	-0.598348394333333	-0.945820585	-0.502819997333333	-0.676995243666667	0.055520419	-0.618552998666667	-0.669655979666667	-0.882332384333333	-0.877378264	-0.377818231	-0.627513241333333	-0.569779579333333	-0.372083877666667	-0.421471822	-0.626796301666667	-0.290850767333333	-0.520976411333333	-0.350864125666667	-0.468297728333333	-0.586076080666667	-0.839776999666667	-0.55613095	-0.402543647333333	-0.37942054	-0.483124217	-0.260204606	-0.522030424333333	-0.860091423	-0.0910932396666667	-0.480049979333333	-0.714942341333333	-0.709348602	-0.398480627	-0.199627893333333	-0.629952689	-0.745016301	-0.829513727	-0.436030944	-0.501573459666667	-0.942870335333333	-0.432970298	-0.456926853333333	-0.828042416	-0.317651149333333	-0.708783591	-0.943374814	-1.09853076966667	-0.021847938	0.198648752333333	-0.652470821	-0.0555431606666667	-0.895813164333333	-0.248347047	-0.757524195666667	-0.714008543666667	-0.315637276666667	-0.837124803333333	-0.655792321666667	0.200413391666667	0.330235409666667	-0.105802719666667	-0.562243587666667	-0.336071137333333	-0.649082427	-0.683665592666667	-0.015344757	-0.107239459333333	-0.360438496	-0.511123324666667	-0.337134730333333	-0.311404490333333	-0.142385072	-0.00489087766666667	-1.372807337	-1.20421298966667	-0.857381143666667	-0.954392447	-0.608404571333333	-0.392907376333333	-0.765187333333333	-0.978356295	-0.406260425666667	-0.0794844256666667	-0.565446312333333	-0.335244129	-0.284776632	-0.437156003333333	-0.580703672	-0.770915543333333	-0.908773573	-0.889399877333333	-0.427816125333333	-0.821549587666667	-0.304620945	-0.830384984666667	-0.558599435	-0.552426776666667	-0.687335976666667	-0.962038127333333	-0.415293679666667	-0.464537825666667	-0.867831345333333	-0.614633761666667	-0.274235717333333	-0.797311913666667	-0.726733387666667	-0.522932091666667	-0.555039138666667	-0.501838781333333	-1.30368286933333	-0.474230729	-0.981026184	-0.7073810755	-0.923058459666667	-0.714477252333333	-0.720956604666667	-0.5521559615	-0.459257949666667	-0.610847113666667	-0.811347873333333	-0.399734656666667	-0.845344354	-1.02640349833333	-0.750652308	-0.632419756333333	-0.822311712333333	-0.87533527	-0.319102496333333	-0.423910042666667	-0.492230373	-0.485333284666667	-0.483743833333333	-0.983709430333333	-0.832340481333333	-0.392063635	-1.15851582866667	-0.598501563666667	-0.43628217	-0.570584572	-0.807575215	-0.329569765666667	-0.828559303	-0.629886889333333	-0.198903748	-0.885141927666667	-0.612821201	-0.92718645	-0.91704128	-0.768528827666667	-1.19064169566667	0.022227932	-0.927713609333333	-0.286534247	-0.178417198666667	-0.554507004333333	-0.944749767333333	-0.636834191	0.189698991333333	-0.517120474333333	-0.384731050333333	-0.489417490666667	-0.586350705666667	-0.486801774666667	-0.95591649	-1.264536181	-0.356161689333333	-0.662058636666667	-0.812040964666667	-0.517516685	-1.11856816866667	-0.238899639333333	-0.794882048333333	-0.326514584	-0.735520038333333	-0.556527316666667	-0.993933910333333	-0.605235978333333	-0.340668779333333	-0.393266040666667	-0.416672340333333	-0.783819891666667	-1.06932977833333	-0.695105187	-0.487393500666667	-0.11565706	-0.512364346333333	-0.241160681	-0.965652188333333	-0.461313619666667	-0.797718714	-0.0758642253333333	-0.783916403333333	-0.551713041333333	0.1655006385	-0.432818254666667	-0.093176351	-0.400347630333333	-1.02471699566667	-0.276932028666667	-0.656627088666667	-0.910777830666667	-0.930639622666667	-0.669118359333333	-0.1707108295	0.337514794	-0.485513169	-0.159297591333333	-0.697208357333333	-0.830627895	-0.183750210666667	-0.596592918333333	-0.290398644333333	-0.405110852	-0.283962192333333	-0.789010058	-0.930879032333333	-1.02870118733333	-0.741806015333333	-0.377885640333333	-0.852443713	-0.350914616666667	-0.701964407	-0.643106365666667	-0.7151822	-0.693849667	-0.422355958333333	-0.307015603333333	-0.360539653	0.0423433563333333	-0.602652304666667	-0.422005668333333	-0.421939194333333	0.237549887333333	-0.397025081	-0.913269679333333	-0.397937842	-1.15866401933333	-0.853321501666667	-0.497098496333333	-0.324534280666667	0.21683973	-0.742900977333333	-0.440064964666667	-0.622177502333333	-1.05665270866667	-0.556316155	-0.48231962	-0.645146120666667	-0.170848922666667	-0.634998872666667	-0.237955692	-0.501038189333333	-0.315095102	-0.18544032	-0.311955869333333	-0.407097787666667	-0.715794087	-0.426542487333333	-0.753568966	-0.642876391	-0.614959046666667	-0.278292667	-0.428423232666667	-0.420461145666667	-0.215964750666667	-0.639687052333333	-0.676435563666667	-0.402765427333333	-0.02354881
PF3D7_1106600	0.6271337125	0.509557661	0.584263256	0.3393539825	0.216825954	0.4817140355	NA	0.431263533	0.6707499805	0.5853179575	0.209119642	0.442685227	-0.047233689	0.403522801	0.0261958935	0.2467579165	0.337660333	0.148602291	0.114986895	0.293570465	0.2880220395	0.2889914825	0.701801622	0.594670656	0.3916214025	0.377346317	0.2521778055	0.4912619465	0.1006569505	0.902191072	0.603839853	1.0537712245	0.654756858	0.404826684	0.1622290695	0.0903859145	0.093093336	0.1349131125	0.5333322015	-0.1999654505	0.710698731	0.116135402	0.1448007565	0.139571994	0.420439831	0.358453568	0.129561849	0.260296368	0.0947143265	0.2571365965	0.4454048195	0.355518025	0.1692641555	0.6214849445	0.1859366625	0.151736491	0.008193017	0.0365366505	0.168990194	0.024877919	0.1759326745	-0.0059708535	0.237676912	0.0185469125	0.3936960535	0.283390299	0.2566931745	0.130450064	0.8481323955	0.145622562	0.0111805885	0.055969063	-0.4308803605	0.128466704	-0.2434996165	-0.078645541	0.3613852925	0.370558128	0.1385555715	-0.011998446	0.123857393	0.170199292	0.3205284165	0.220385511	-0.174857335	0.0542036055	-0.4432932735	-0.3681339795	-0.563128209	-0.324938451	0.278717593	0.5689182455	0.116056234	0.0714350395	0.400996683	-0.000392976999999989	0.09078917	0.3205927485	0.0672632305	-0.024113938	-0.0591099855	-0.0366346475	0.199510839	0.263477222	0.4646948605	0.103896052	0.1790144105	0.0738074015	0.00943403249999999	0.059723669	-0.164389017	0.449108492	-0.133189248	0.3286119235	0.250079973	-0.1579063525	0.198956781	0.0200281165	0.274709271	0.1256028625	0.102858877	-0.1701497075	0.09869962	-0.082835715	0.3399295545	0.0192629365	0.0921824525	0.3028592655	0.0213605745	0.3054750485	-0.0009942285	-0.01536432	-0.0215372685	0.188141859	0.053019188	0.0431395525	0.031121268	0.195718383	0.3650459495	0.105165158	0.1513033085	0.2637530675	0.190002259	0.0383953235	0.0458027095	0.085246931	-0.14175112	0.122517152	0.20851631	0.326245027	0.029621989	-0.2821331115	-0.022244958	-0.039463709	0.2663506815	0.0696389555	-0.087735271	0.366737574	-0.0589911265	0.2669343515	0.1374934315	0.191554992	-0.006563007	0.020236412	0.112480546	-0.020639815	0.3158066125	-0.1784456975	0.2275886475	0.479838824	0.2343012965	0.040896023	0.3450650935	0.2654001235	0.884476071	-0.1850976165	0.256473888	-0.0112125265	0.1474081935	0.078425626	-0.1767531185	-0.031620965	-0.249076643	-0.0542021275	0.5276909835	0.598022154	0.037022858	0.671933316	0.0595289165	-0.0739078425	0.359516094	-0.263780596	0.0771538375	0.246713482	0.2616967555	-0.224385681	-0.256496177	0.1890886845	0.31836593	0.111874497	0.188050929	-0.05873895	0.4167728025	0.5574752675	0.185865659	0.1589189805	0.0287759075	0.3302276625	0.205053726	-0.536203828	-0.267429479	0.4937327935	0.486566179	-0.1287279925	0.3264636175	0.341139207	0.2049946325	-0.040846582	0.279660921	0.0885892235	0.2625583705	-0.200782094	0.082295697	0.407116928	0.1609616035	0.066182652	0.730058203	-0.0101788645	0.174523172	-0.2187113765	-0.1224616035	0.1084368665	0.111576901	0.0105339805	-0.2766797795	-0.1956385195	-0.077261362	-0.0177797585	-0.0922828765	1.012861463	-0.766240214	-0.226003275	0.1819904995	-0.0130977975	0.090105136	0.446658482	1.194238252	-0.204683059	-0.0130653755	-0.0617652615	-0.149197752	-0.089070108	0.1998224415	0.249681372	-0.0838454785	-0.2684470695	0.1416226225	-0.0201531685	0.829736545	-0.3321821075	0.380394731	-0.0768288755	-0.2257715275	0.1886501715	-0.2237638435	0.6583978525	0.50771542	0.256250905	0.2448886325	-0.2278721885	0.1594991915	0.2468669815	0.2961627615	0.7718543045	-0.036207596	-0.682768723	0.502939912	-0.3432252675	0.0723503675	0.127670961	-0.2220189855	-0.076802571	0.4531377855	0.3154500735	1.9164278325	0.315692404	-0.218744354	0.3089058145	0.0990737965	-0.252491027	-0.025671294	0.1758266535	1.0610680515	-0.1245503975	0.3107129635	-0.071706217	0.053674585	0.6379222995	-0.2591500415	0.259909275	0.205956853	0.131183151	0.212620072	0.213913415	-0.0879890985	-0.2076633415	0.276573962	0.253815404	0.0553195065	0.046970251	0.2199181185	0.3536075455	0.098488035	0.1967029685	-0.0924827845	0.002313109	0.1050396765	0.306375861	-0.1366082475	-0.032163856	-0.076506777	-0.2081923715	0.0878253495	0.5125795335	0.0806051785	0.299588101	0.3241016155	-0.070985123	0.3248582745	-0.0511209035	0.3065543735	-0.1049324665	-0.0982908845	0.025554912	-0.014033852	0.2262462785	0.878934898	0.087375524	0.211136312	-0.016086594	0.1907750805	0.3128325065	-0.082351665	0.15067965	0.204763751	0.190378969	0.0899470705	-0.1844289675	0.2379675775	0.023265064	-0.292031896	0.1654739135	0.342566032	0.174433858	0.06665091	0.1849941285	0.3369784605	0.167434663	0.093422505	0.1360863475	0.191442235	-0.075356785	0.0607686755	0.2311128095	0.1531335105	0.3329187545	0.434752037	0.1566433625	0.122860399	0.1445343735	-0.1206189745	0.0471044725	0.050272034	0.254344065	0.0671834225	-0.3118165805	0.5544939755	-0.1781070685	0.3893149845	0.012731356	0.1553766205	-0.084434271	0.131359706	0.010665782	0.4818767675	0.692058691	0.033687274	0.2750614995	-0.5567181575	0.2123895145	0.1897855965	0.0867477075	-0.3458030065	0.5182675655	0.8256450025	0.3722480755	-0.0378442905	0.5438377265	0.022096178	-0.3004841175	0.0887804245	0.1219621325	0.024339694	0.572399928	0.1446620175	-0.0260392205	-0.183685491	-0.336094769	0.674686522	0.041788593	0.3763616775	0.279713518	0.0772523985	-0.5014749905	0.0748138345	-0.012574572	0.1275674415	-0.022267201	-0.3086822635	0.090656743	0.1139202975	-0.111918184	0.1364835855	0.061172699	-0.160953011	0.2801751255	0.297622366	0.3403021045	0.1783439275	-0.0162631975	-0.2150296325	0.468781246	0.0926074875	0.213659852	1.154218186	-0.0652988955	-0.187178585	0.0474225405	0.1538057275	0.439296008	0.1377551375	-0.0102569995	-0.1979227735	0.419825887	0.440041395	0.617197106	0.052605366	0.1774486855	-0.01711215	-0.230895435	-0.008513537	-0.056949837	-0.160988651	-0.255351853	1.063266113	0.042514324	-0.128874084	0.0246851715	-0.221229181	-0.340464398	-0.182744257	0.1206686795	0.30312507	-0.2258989925	-0.2741047405	-0.1938520455	0.1950922255	0.4186148195	0.213505349	-0.077245797	0.207640584	0.2270272155	-0.1819566065	-0.6180350755	-0.0923057075	0.1622625805	0.107152156	-0.022238709	0.3099490285	0.237315944	0.2056535275	0.2242739215	0.276924634	0.1255747475	0.2103644835	-0.0215084165	0.166587929	0.1341945485	0.310149694	-0.324488267	0.3355393425	0.781302672	0.1545798925	0.1378210475	0.0539590915	-0.078659437	0.580716225	0.216799937	0.588678766	-0.95972737	0.147319614	0.1150525805	-0.375534345	0.508097915	0.266753723	0.406418032	-0.013512491	-0.0428028115	0.151500032	0.3507098725	0.1650219855	-0.047430612	0.131222564	0.4835790535	0.353877474	0.640012396	-0.034745957	-0.47706242	0.3463822515	-0.27750268	1.353282933	0.614168586	0.187824801	0.5309192705	-0.1231121055	0.00694169	-0.042066282	-0.028112799	0.0597005885	-0.1237391935	-0.076603774	0.1405814475	-0.2833765835	0.38094082	-0.0470826095	0.022856083	0.4517560495	-0.017912119	0.1037721815	0.0927766555	0.058024412	-0.161774918	0.069367948	0.4895496215	0.199089566	-0.177155454	0.0160551585	0.0128070985	-0.32101294	-0.2233515345	0.195268969	0.3326898355	0.00153070599999999	0.208389363	-0.0791039155	-0.2136341015	0.0793005595	0.5910352455	-0.077987867	0.386584331	-0.041712246	-0.5158662035	-0.2708590655	0.011203118	0.145046671	0.208225659	0.2521467335	0.2682250195	0.1811453695	-0.158014087	0.140526912	0.056773229	0.0404669885	-0.065842989	-0.208897811	0.000422288000000007	0.4106235895	-0.013021831	-0.108043948	0.030715806	0.165468227	0.084846801	-0.038046305	-0.096341203	0.3492986565	-0.0218752515	0.003492489	0.0365593755	0.0574730585	0.398634912	0.281800287	0.0418116285	0.130469267	-0.2177670735	0.198389872	0.1175826835	-0.185987678	1.015083616	0.1953634455	0.462812037	0.2939774155	0.049522195	0.1983593735	0.143823357	0.086395409	0.002520511	0.1107245375	0.147504029	0.770351622	-1.233319708	0.2136054395	-0.2391670245	0.00510039199999998	0.117701962	-0.27273802	-0.1645340955	0.1821962265	-0.1804172455	-0.531158651	-0.0787137295	-0.211365562	0.1155052765	0.7163144365	-1.236703938	-0.0750214295	0.256559834	0.0664494755	0.116020821	-0.138135815	-0.0162296685	0.038970264	-0.154082261	-0.0351500835	0.30740123	0.0486464905	0.034131118	0.2563910595	0.460628764	0.0318736075	0.2159685205	0.1486700295	0.0671207625	0.4408445635	-0.0714987815	0.705009975	0.26695132	-0.245649429	-0.1909229415	-0.3816192205	-0.396168597	0.4005946125	-0.3372980975	0.178233196	0.132164201	0.0186097675	0.2348560065	0.1379729	-0.000335223999999995	-0.099339424	0.298499655	-0.141747941	0.3421718335	0.6926900765	-0.183518741	0.196819145	0.876818153	0.3313288265	0.2623881055	0.261166342	0.096097104	0.038711396	0.083674937	0.165737997	0.178162857	0.3651543555	-0.0619658795	0.1625008415	0.0573908545	0.095526557	-0.3106506145	-0.340715277	-0.164222821	-0.150331025	0.448808409	0.0169403095	-0.1704561945	0.0935045635	-0.027554125	0.0846421	0.104173072	-0.0646445225	0.147331285	0.1748276825	0.0733413645	0.168073352	0.175989966	-0.288168596	0.3833645945	0.2447585355	0.00519571799999999	0.0717950075	0.0544087105	0.0164009945	-0.3925667105	0.2597277685	0.078187476	NA	-0.156642474	-0.0115400585	0.3425207935	0.2358633415	0.229967225	0.096670208	0.233537754	0.1676037425	0.2630749425	-0.0163570465	-0.0251117605	0.026371847	-0.0816036925	0.0525421335	-0.0978632605	0.085238187	0.00643890150000001	-0.1220635545	0.31211664	0.250085013	-0.0931694145	0.286358278	0.1482952545	-0.1531420735	0.512709081	0.30735611	0.0914909355	0.178807165	0.235537524	0.045766358	0.4008589435	0.225824988	0.474778534	0.2626321005	0.1300019965	0.4778956975	0.651218548	0.535147759	0.1530922265	-0.177866305	0.1821449405	0.060856726	0.020984479	0.2381410885	0.388798567	-0.5912459615	0.1333303325	0.429940251	0.336442169	-0.2023905325	0.074722023	0.444581436	0.9699567945	-0.011725124	NA	0.950150187	1.119910962	-0.54399859	-0.360852288	-0.154472081	-0.5793528	0.1047995195	0.232470267	0.1172525425	-0.129944129	-0.1038788805	0.245595642	NA	-0.053573339	0.3002806425	-0.2917387735	0.376676631	-0.119757855	0.070998519	0.091593437	0.0111284195	0.9225809495	-0.0363601445	-0.122929564	0.1472798075	-0.084119043	0.014864428	0.150050902	-0.118018498	0.107064547	0.2110217145	0.014294085	-0.0743064955	-0.351473642	0.158254128	-0.2949364985	0.3534614475	0.420160354	0.0489632195	-0.2119010955	-0.0169904045	0.198085395	0.0886935985	0.2376615585	0.0548678965	0.0063321755	0.19816725	-0.209009702	-0.209061171	-0.349337064	0.23455977	0.0935587235	-0.175233755	0.4417397575	0.380846149	0.0592062105	-0.0277232475	0.201459536	-0.015783798	0.039063316	0.079547401	-0.115387492	0.1540217	0.1469669275	0.031577865	-0.1610159765	-0.0662098125	0.0446578855	-0.035338701	-0.319020077	-0.0829098765	0.243768979	-0.0375836805	-1.712872591	0.1500844865	0.0164113015	0.074052712	0.271241801	0.4720288305	0.1604523525	-0.0610610775	0.317923052	-0.368000438	-0.12731654	0.073589222	1.006554633	-0.2957980405	0.018567674	1.014756014	0.320382893	0.0481042805	-0.117652957	-0.525099666	0.5480435595	0.28319318	-0.219933964	0.17102589	0.230101779	-0.138911049	0.270530539	-0.2782622785	0.1111702925	0.029024344	1.320561428	0.052930099	-0.062984161	0.010039539	-0.199745662	-0.526097044	0.5184321215	0.021726327	-0.1804881505	0.1825691	-0.3185521475	-0.237045415	-0.261374239	-0.286197366	0.6538916895	0.468282374	0.225063571	-0.0128240025	0.0556656285	0.2197786855	0.364016786	0.108976089	0.2797059885	0.325668002	0.8269421005	0.193708175	0.1446392885	0.6060062275	-0.109909398	-0.016613649	0.2905626045	0.547638037	0.2201212305	0.057845393	-0.1813928975	-0.139226947	0.1500128745	0.1258415475	0.159629947	0.1638613215	0.387718738	0.1580631735	-0.0268365455	0.409583188	0.4036622575	-0.050340382	-0.5598251465	-0.076194956	0.1156388355	0.2127518765	0.6121386055	0.252942353	-0.017282578	-0.1304571975	0.122277859	-0.106458945	0.142108977	-0.094295368	-0.063722995	0.0807561955	0.602743416	0.3124647425	0.0910536865	0.1485054385	0.5842575125	0.123143809	0.4550553255	-0.027968379	0.5186449995	-0.0182243925	0.124160432	0.0840000025	0.2490618145	0.00385996199999999	0.255116947	-0.3089694415	0.70403589	0.552270467	0.627137486	0.305307471	-0.2422522395	0.398392828	0.085950917	0.277384667	-0.2061689	0.0522848825	0.1779937565	0.5072539825	-0.259606574	0.5059528695	-0.491426683	-0.0172058015	-0.063760033	-0.030851301	0.39685181	0.1959906515	-0.0456658195	-0.04030709	-0.158820487	-0.1400136745	-0.0202501515	0.2218290645	0.259216334	0.1539821005	0.43584883	-0.320178116	-0.062719426	0.019263939	-0.535812522	-0.1012522975	-0.8695750055	0.352692097	0.911913866	1.2196542835	0.739217916	0.1521700965	0.1764878745	-0.1825769035	0.1244863625	0.109237834	0.209441433	0.549989984	0.487431479	0.141100778	-0.43726119	0.079181814	-0.005538449	0.1023370345	0.132833748	0.1209336185	-0.2522209525	0.102080923	0.0881585085	-0.102919274	0.0376863525	-0.253064873	0.0053542805	0.1646966405	0.067563485	-0.0370732635	0.3241987895	-0.130495472	0.1978728855	0.3594166105	0.1927969105	-0.2370219985	-0.0155843035	-0.061341222	-0.743589804	0.184382392	0.1371667255	0.013715478	0.006979745	0.134927001	0.018434986	0.2488769475	0.205442889	0.1423031395	0.07360471	0.01040766	0.126445944	-0.132964801	-0.1732150555	-0.117782364	0.0926859735	0.2842550105	0.335292345	-0.503652497	-0.0925178505	-0.021084428	0.0577751135	-0.5211725735	0.073650261	0.7966881175	0.784320949	0.4352670535	1.515122442	0.666013606
PF3D7_1106700	0.4584791015	0.390371507	0.4012746965	0.499156378	0.4772692935	0.266146979	0.385517438	0.6175318905	0.605993913	0.2917736735	-0.013735666	0.239713924	0.5154216865	0.196757138	0.2565365395	0.2366450665	-0.031062217	-0.2196209015	0.3028137605	0.5633695775	0.3744813975	0.118997058	0.557994363	0.094546316	0.2132975205	0.4251118055	0.1243647265	0.5778986085	0.791983856	0.3097760595	-0.0601590525	0.429866255	0.103708058	0.4857052655	0.3904724135	-0.1066579205	0.0373775005	-0.0474631135	0.415741969	-0.0336583765	0.0800041385	-0.376084368	0.1545395115	-0.2308997005	0.65422092	-0.02637387	0.107241344	0.6322572785	0.148310117	-0.3642502425	-0.1511192545	0.060221225	0.10802125	0.5940266085	-0.3151605655	0.1076293975	0.227966829	0.3709721165	0.172661245	-0.462946016	-0.442391125	-0.466563149	-0.661032721	-0.7511963705	-0.614443467	-0.3448890715	-0.5574074505	-0.6593578865	0.2895539915	-0.812054732	-0.2650565785	-0.5143188035	-0.1556523835	0.4095638485	-0.493548335	-0.761995554	-0.0430205375	-0.5838328875	-0.3226143775	-0.2611518855	0.2842463895	0.111032043	-0.018720998	0.003142034	-0.495624384	-0.304248597	-0.6708861665	-0.5697039735	-0.285588953	-0.2117785235	-0.6402553345	-0.1985696405	-0.000986414000000001	-0.1962728065	-0.611804312	-0.2597334495	-0.61667315	0.0462151595	-0.288916949	-0.457076466	0.0629164405	-0.546994671	-0.622955163	-0.2824028575	0.3421709945	0.398547663	-0.3599641275	0.2408488535	-0.311365641	-0.32412935	-0.3132794775	-0.570391439	-0.7864073485	-0.2635137105	-0.630792553	-0.4945802735	-0.065299329	-0.00169101799999999	-0.205820978	-0.4482115465	-0.2933551245	-0.538087456	-0.297490308	-0.366114006	-0.015023103	-0.2962729515	-0.278873622	0.1584360115	-0.3049650295	-0.1047899575	-0.034224636	-0.1972870185	-0.2581677705	-0.245747712	-0.3297909815	-0.736806707	-0.5475628575	-0.328270517	-0.031172645	0.1464464795	0.203851691	0.6817871385	0.048138809	-0.423827865	-0.401095532	-0.153084422	-0.723552082	-0.4811578155	-0.1304617555	0.048891344	-0.415743568	-0.317696568	-0.454934232	-0.4340608125	0.098978928	-0.259028609	0.1736246415	0.3100104015	0.078603813	0.321646494	0.4341654475	-0.1139283285	0.166595244	0.0685373765	-0.8273684005	-0.3742873925	0.0222850465	0.257819918	0.071915586	-0.044650668	0.207891422	0.0734260745	0.05142471	0.323136213	0.241767134	0.3913663655	0.6566463865	0.2668974445	-0.2120006005	0.1556218255	0.106051546	0.253509013	-0.766812713	0.135165923	0.798567389	0.1009998325	-0.00407779999999999	0.126931878	-0.391635418	0.2709322395	0.237930075	-0.028239118	-0.1723828645	0.169038052	-0.1125815445	-0.457477307	-0.2651852055	0.1134555345	0.193213542	0.1001573295	0.0983605595	0.0528629815	-0.320689445	0.1451201065	0.1441593185	0.1371505865	0.119925148	0.322946244	0.170853653	-0.2818689635	-0.9376984275	-0.0420165555	-0.3872523175	-0.263177713	0.3366430575	-0.1600616235	-0.340686653	0.167300179	-0.2086340305	-0.167298291	0.065564128	-0.061018174	0.219465507	0.5801704005	0.427803932	0.5659421105	0.369979281	0.2507503415	0.023266568	-0.00290636	0.3409680715	0.188697522	-0.1331995165	-0.3275525915	0.237928927	0.019484631	0.256885698	0.1863407385	0.325924675	0.5310189155	-0.0026540145	0.231187156	0.00308184149999999	0.098216528	0.3412272785	0.826335812	1.2338165705	0.232252798	0.5868875895	0.5252868475	0.414836172	0.2033529215	-0.030254185	0.108899646	0.3563458245	0.2622286085	-0.355540782	0.040487939	0.4456998545	-0.239484299	0.673392573	0.5201192255	0.261898249	0.0945747225	0.1929641695	0.533405902	0.434472646	0.6839341575	0.407086371	0.3321414835	0.2607108465	-0.114033133	0.320695302	-0.039368203	-0.023328874	-0.0781136285	0.227077754	-0.00636106450000001	-0.2063658025	-0.230450997	-0.143485202	-0.754573572	-0.35110704	-0.131431732	0.1334876955	-0.4413248565	-0.652483868	-0.868844471	-0.1381335715	-0.269480333	0.018236652	-0.1513530155	0.218011771	0.657483226	0.2740188855	-0.071312829	0.3504085625	0.1280757125	-0.6819165415	-0.3760922405	0.362684973	0.4833662765	0.009125039	0.036705947	-0.008813815	-0.1180774785	0.1680971275	-0.4796852465	0.208496806	0.1386205035	0.2725160455	-0.2364449855	0.077527935	0.2357969955	0.0707871535	-0.455440243	-0.189811658	0.155527589	-0.5793754575	0.3684696915	0.121763893	-0.131598483	0.260691214	-0.2032739725	0.04872947	-0.321664963	0.0123731625	0.092935285	0.000537659999999995	0.0441545225	0.225438592	-0.114207257	0.0165146475	0.2741629295	-0.329463245	-0.5375694645	0.2586856445	-0.191855167	-0.1657962145	-0.573050285	-0.044355026	-0.316345322	0.1040081485	-0.0032674885	0.191661506	-0.238171664	-0.0984501535	-0.352348496	0.263430748	-0.364219347	0.3202333415	-0.0817740345	0.3754937455	-0.5331802005	-0.21466775	0.100291425	0.0861283985	-0.1243214135	-0.034663782	-0.038007231	-0.2013131205	0.5450797985	0.202042989	0.2435059015	-0.258544478	0.1322810355	0.4019292845	0.4872466	0.191126481	0.0705420265	0.3912428265	-0.766785547	0.2412730695	0.242926344	-0.033102183	0.397194215	0.069318192	-0.354473465	0.516063572	-0.055345585	0.355541793	-0.2128232935	0.2209684655	0.086806811	-0.112586929	-0.0173177975	-0.1847942065	-0.2440313745	-0.515276552	-0.140435701	-0.1167300915	-0.80023975	0.102495053	0.272982495	-0.0827799115	0.214145897	-0.2363876435	-0.3097898135	-0.233929347	-0.071797452	-0.2137179765	-0.425437369	0.2052587585	0.085738077	0.128269282	0.2696105	-0.395756365	-0.033618213	-0.219449029	-0.452205885	-0.676943061	-0.325455006	0.172856641	0.053459057	0.2582605835	-0.0165592625	-0.2570026495	-0.5800208625	0.086422884	-0.6098649485	-0.354233084	-0.4760203215	-0.7166026025	0.4275148005	0.091773434	0.680317577	-0.065709198	0.282028908	-0.338135928	-0.6932415195	0.0183359855	0.022437086	0.0438601445	-0.613523065	-0.068389476	-0.1753189105	0.0267979335	0.1575567835	0.2634420235	0.162567016	0.538314485	-0.1375072785	0.0715933785	0.104205642	0.126680754	-0.073412061	-0.555589338	-0.239491447	-0.158002545	-0.0814972035	-0.2517075915	-0.07957032	-0.620064757	0.097748619	-0.0780308415	-0.44009309	-0.126955951	0.410495787	-0.8973243845	-0.348071945	-0.074791845	-0.1850469275	0.1381328045	-0.579400118	-0.2827794935	-0.418803367	-0.1798716615	0.1587615	-0.0428738125	-0.3192118535	-0.0314918005	-0.113436638	-0.3413266505	-0.4351070015	-0.580746018	-0.58987148	-0.6157334605	-0.1513540635	0.11032212	0.0948419985	0.162859052	-0.406966063	0.3870922215	-0.523186225	-0.369214657	-0.409570361	-0.437334641	-0.087286346	-0.248514401	-0.20792514	-0.267913008	-0.417820014	0.879700783	0.1615565895	-0.05545858	0.0364600695	0.574050364	-0.3572456945	-0.0779961625	-0.00585417200000005	0.288994593	0.302447202	0.2855014635	0.010184795	0.1319309805	0.2692908895	0.2342843705	0.8988287705	-0.1387634315	0.0381162685	-0.224689116	0.329147113	-0.015511405	0.259677198	0.477977435	0.252862805	0.4348797535	-0.2887969485	-0.3917559815	-0.021288944	-0.0076910815	0.13125119	0.19315927	-0.100891268	-0.7916429735	0.3247642915	-0.094168544	-0.059768986	0.4020946865	0.227832944	0.283337583	0.130681291	0.163997944	-0.0864577435	0.1167381995	-0.557503197	-0.481203502	0.2890481665	0.094086468	-0.078386686	0.407940141	0.3231730835	0.198108816	-0.0307236965	0.5278626375	0.3176118585	0.5213424915	-0.1474295615	-0.030340886	0.0988359405	0.8078572135	0.691498568	0.231339791	-0.0828484655	-0.0266878305	0.226246285	0.4600882745	-0.028479161	-0.1253544305	0.3268164525	0.2358625525	0.2552067545	-0.3028350425	-0.4711316375	-0.2958866835	0.0810186114999999	0.284764109	-0.017418361	0.440504567	0.186085969	0.2341491525	0.1160117605	0.0283464285	0.065955028	-0.1114886725	0.091307488	0.146209132	0.1770162885	0.014394142	-0.2336699605	0.010671665	-0.0988366365	-0.246879247	-0.033407543	0.518195581	0.240763702	0.5143273055	0.3877695955	0.5611066675	0.309543124	0.562207949	0.9325431545	0.359743799	0.666430304	0.3726876475	0.7299681855	0.265240734	-0.0400528815	0.034227729	0.920732733	0.771371836	0.432525777	-0.3010749375	0.086094997	0.035517617	0.181075182	-0.330479478	-0.422777222	-0.1026956455	-0.464985554	-0.212291261	-0.2960177175	-0.4635098515	-0.163449227	-0.437735982	-0.186884113	-0.640351663	0.1484370535	-0.9565974215	0.003289398	0.1014251315	-0.228069259	0.00246588	0.46591281	-0.0152247315	0.043949154	-0.4849165835	-0.168528084	0.2008383955	0.385292487	-0.149547183	-0.1264819295	-0.533220553	0.0015658825	-0.343055155	-0.600312994	-0.5591252285	0.087561569	-0.215570359	0.54517231	0.621686272	-0.298573315	-0.1338800365	-0.1594127025	-0.476711301	-0.325754379	-0.0563281675	0.098815423	0.2263505655	0.5691954595	0.086450323	-0.231505675	-0.034423602	0.1438820005	0.2179781595	0.0422315395	-0.2047205935	-0.5379670375	-0.542493924	0.1426110505	0.136339743	0.0452936245	0.151904883	0.236292988	-0.2075624175	-0.210662417	-0.00313119950000001	0.4054116515	0.028054123	-0.1036995725	0.183574922	-0.062881729	0.5331665985	0.403163388	0.085957519	-0.214317426	0.3037666665	-0.4650199655	0.171792004	0.5967871795	0.1862678365	0.19189955	0.0323073965	0.4047304835	0.3423941915	0.2384016865	0.202476573	0.338053748	0.666018423	-0.0467093095	-0.1901127595	0.228399197	0.259908139	0.4730695815	0.233164598	0.07295109	-0.528265617	0.527824848	0.4309817595	0.240852814	0.373635686	0.129128768	0.39645535	-0.10714006	0.939644057	0.4087484475	0.1280877925	-0.0484631185	-0.189860687	-0.0640917125	0.200331065	0.0839609875	0.2862930415	0.103506995	-0.203427486	0.3705183695	0.103697677	0.060373834	0.1803412535	0.2735314105	0.0966012155	0.1716467745	0.3884567885	0.583686652	0.2111774	0.013229257	-0.1186050105	0.405949119	0.312544559	0.485800994	-0.0348063394999999	0.1825411285	-0.2440117215	0.094671569	0.1393243785	0.442958961	0.3071170235	0.2455373335	-0.495262786	0.245564761	0.4735120855	0.057543966	-0.0660016745	0.079644544	0.683276319	0.1562911395	-0.29401821	0.1629848395	-0.692664448	0.2893120895	0.268924853	-0.00153269499999997	0.4699686675	0.0050005615	-0.279282399	-0.3400697535	-0.120482134	-0.25369777	0.501647653	0.6394576635	0.2286857585	0.155175253	-0.0294820499999999	-0.316230907	-0.0559134295	0.3127632585	-0.383981509	-0.01248607	0.1351005295	-0.029947985	0.043483237	-0.1687711475	-0.00352650400000001	-0.0762340285	0.2336245655	-0.161300596	-0.0352888625	-0.6151780715	0.02004641	0.3212955265	0.801287351	-0.046710378	-0.048754907	0.2808782075	0.507003375	-0.012362981	-0.037025332	-0.0528457205	-0.0386752815	-0.148728734	0.153754302	0.32858194	-0.086903868	-0.4083725245	-0.202916042	0.290933426	0.0381440005	0.1408744515	-0.2127473065	0.252761498	0.1836378495	-0.3038217015	0.4077386125	0.2041533625	0.072122143	-0.1301068625	-0.0512694255	-0.143546752	-0.27563688	-0.1628783295	-0.0178022255	NA	0.158447706	0.069662612	0.606437968	0.219441515	-0.250892589	0.1962341985	-0.17930692	-0.438362731	-0.4483423605	-0.0788630545	0.807070923	-0.1963871275	0.000875241499999985	0.2535267255	0.2419004015	-0.0621283715	-0.043058077	-0.012918366	-0.005643986	-0.220251283	0.400949566	1.051545518	0.344873015	0.284206513	0.3432279725	-0.126063695	-0.543569095	0.4823362025	0.5199049305	0.2456727565	0.0559252645	0.1639759745	0.0864873455	0.00830359549999998	0.4032359695	0.208476152	-0.3984292275	0.243865563	-0.1844387455	-0.1522427605	0.163874986	0.4652491935	0.4946877155	-0.354034968	0.4016145795	-0.1196031385	-0.035765869	0.07423526	0.202367151	-0.262370103	-0.206086285	-0.188822749	0.268867652	0.195507848	-0.4963976135	-0.0532100015	-0.364332275	-0.202727081	0.091518008	0.17218409	-0.147710739	0.239078861	-0.0042316715	0.439882285	0.1468248055	0.514992447	0.1960486745	-0.0553455855	0.531575895	-0.00966897150000001	-0.1245917135	-0.1644215155	0.176687116	0.0171328465	0.1427615405	0.33618967	-0.092659886	0.340970242	-0.000626716999999999	0.076073608	0.0766973475	0.2276032505	0.130646451	-0.3646069835	0.0235059455	-0.090475	0.051724838	-0.143966594	-0.1809356625	0.065090478	0.126742901	0.4490938965	0.185229121	0.5646769865	0.2197974495	-0.0826498585	0.1826096025	0.065186977	0.7707038065	0.0376782475	0.02801191	-0.149481227	0.4121607795	0.180556876	-0.1298541875	1.342550617	0.0749239915	-0.076975695	-0.1706338345	0.036036963	-0.1432429975	-0.402675327	0.179834404	-0.2316628115	-0.0041790675	0.311599009	0.088090807	-0.0453274875	0.4049024865	0.668013708	0.047638409	0.165906694	0.120250095	0.183218534	0.705353151	0.179836698	-0.3048579145	0.3569859445	0.191182336	-0.5552594445	0.5291805785	-0.728461766	-0.2183140245	-0.389603624	0.183719832	0.142046303	-0.405560206	-0.1553796855	0.0086554855	0.1011517965	-0.2426201105	0.2720513345	-0.051673612	-0.5497958695	-0.1282756445	-0.00969643499999998	-0.1370079425	-0.102922708	0.1144583045	0.0889493895	0.449731216	-0.925237808	0.105187666	0.1888987175	0.037570634	-0.00749996050000001	-0.12793625	-0.384479277	0.312938359	-0.457167157	0.160279436	-0.276298088	-0.023993594	-0.577197736	-0.46460681	0.455411705	0.47430153	0.446326912	0.0922662615	-0.0579256035	-0.122551941	0.295576585	-0.097200616	-0.252578087	0.030128054	0.00326902350000001	-0.2422066925	-0.2748477295	-0.8742338205	-0.33077295	-0.0556188945	-0.3718209375	-0.1926156765	0.081350205	-0.3455219855	-0.1419757305	-0.524125132	0.211099675	-0.2235815795	-0.2713884295	-0.2862729825	-0.183566829	-0.236036297	0.019945312	0.2307963995	0.103047677	-0.33719582	-0.2102401445	-1.383725819	0.0819769395	-0.1799749465	0.073868155	-0.3779802935	0.062059963	0.1630728025	-0.082444817	-0.045903397	-0.065220546	0.286405579	0.1324886535	0.434716935	0.193768286	0.0640113115	0.036987948	-0.680247677	-0.055367378	-0.1737817735	0.0209158795	0.076417114	0.0386920645	-0.2705612065	-0.0605820735	-0.1277027295	-0.0585037285	0.2711322365	-0.0942501525	0.2250516895	-0.090069502	0.142242408	0.077173598	-0.0801273535
PF3D7_1106800	-0.171451143333333	0.011758313	-0.247622573	-0.2523105665	0.069259564	-0.0500339013333333	-0.198641515	-0.0828262925	0.04276261	0.0130636275	-0.05929672	0.274187406	-0.0365084293333333	0.451014683	0.191115045666667	-0.245045697666667	-0.015213088	-0.510803417333333	0.346979066	0.388662898	0.190108319	-0.197456546333333	0.126862788	-0.236368613666667	0.293182940666667	0.133510076666667	-0.102211105333333	0.0844398116666667	0.566696886333333	0.0781665716666667	-0.161109751	-0.247828030333333	-0.258940024	0.057002389	-0.146912293	-0.219033468666667	0.014631701	-0.328473416666667	-0.147129914	-0.0252334436666667	-0.164649264333333	-0.0118288883333333	-0.309031495	0.0400561476666666	-0.259249430666667	-0.0979368063333333	-0.156914592333333	-0.0524446633333333	0.505431521333333	0.156392872666667	-0.235639985	-0.4270626985	-0.505335674333333	0.0675021753333333	0.131054532666667	-0.333182666666667	-0.0736888206666667	-0.0276728616666667	-0.0246415916666667	-0.204702873333333	0.0410713633333333	-0.281479718333333	-0.531568243666667	0.0437023206666667	0.0505702823333333	-0.522179336666667	0.046523068	0.106323202	-0.114496274	-0.397803065	-0.1700332	0.0155467756666667	0.097924581	0.571831483	0.0353744405	-0.137802696	-0.4898757935	0.0454117486666667	-0.0830458476666667	0.419742958	0.328422525666667	-0.156792679666667	0.18186168	0.248913376333333	-0.114308497333333	-0.251788152666667	0.2666682425	0.129682179666667	-0.289702006666667	-0.037567109	-0.612453896	0.138997613666667	-0.201971365	-0.138740937666667	-0.42121966	-0.248062415666667	-0.140881009333333	-0.0320206256666667	-0.308107398	-0.201832069333333	-0.499522239	-0.306291654666667	-0.217570806666667	-0.597300143	-0.456801805333333	0.110499389666667	-0.130657250666667	-0.0951012306666667	-0.309454723	-0.0144458266666667	-0.00928637966666668	-0.0419248806666667	0.344238144333333	0.177413341333333	-0.0811725056666667	-0.0517106803333333	-0.0513728903333333	0.156960510333333	-0.0766145566666667	-0.207177668666667	0.0713975993333333	-0.00304094266666666	-0.391046001333333	0.391972990666667	-0.2279501655	-0.000723763333333342	0.241897204333333	0.182321114666667	-0.0378589456666667	-0.100508603666667	-0.134361793666667	-0.0164018243333334	0.117454503333333	-0.139694586333333	-0.280318122333333	0.0606710943333333	-0.173933926	-0.562177762666667	-0.186635162666667	0.279185215	-0.130477071	0.001338948	-0.0197874593333333	0.121090736666667	-0.370082597333333	-0.168558442	-0.0451652535	0.567828379333333	-0.422915082333333	-0.0252080143333333	-0.116668460333333	0.341599483	-0.104047959666667	0.218352755666667	0.0882140335	-0.085742018	-0.07395504	-0.0144301733333333	-0.217992347	0.12836423	0.051075125	-0.146983406666667	-0.2357319585	0.200403650666667	-0.443387907666667	0.0484177276666667	0.234440425333333	0.483662565333333	-0.0502232063333333	-0.0564257313333333	-0.138874296333333	-0.258867033	0.065133435	0.133566702666667	0.133389081	0.353301925666667	-0.100941928	-0.158822569	-0.126759447333333	0.165598083	-0.163888208	-0.1443768045	-0.4032729165	-0.0967012936666667	-0.0571701106666667	-0.447595384	0.169610552333333	-0.525166926	-0.455343769333333	-0.221095147666667	-0.466175844333333	-0.0355693936666667	-0.583611079333333	-0.4190107185	0.276376074	-0.220514610666667	-0.363905381666667	-0.282781638333333	-0.420680375	-0.1425769085	-0.0902838205	-0.3732749145	-0.225113274333333	-0.242949926666667	-0.295981054666667	-0.347228402	-0.278521719333333	-0.169767406	-0.351463248	-0.0808094475	-0.376953500666667	-0.107164815666667	-0.125538372333333	-0.150168805333333	-0.275647387	-0.160127423333333	-0.447133101	0.042621016	0.219014764	-0.005078401	-0.112872799666667	-0.0105890173333333	-0.130612078	0.0586123336666667	-0.218839251	-0.136508504	-0.591785720666667	-0.164853016333333	-0.644539079333333	-0.157866248	-0.149315454	-0.290121345666667	0.0259570696666667	-0.447056599333333	0.0867532236666667	-0.27585865	0.242600367666667	-0.461945981666667	0.166143716666667	-0.310861965	-0.246720755	-0.033887335	-0.340163336333333	-0.050299223	-0.0600940646666667	-0.176867058	-0.472226786	-0.00521543599999999	0.208115316666667	-0.3552930025	-0.062201435	-0.105397764	0.081294425	-0.138361626	0.169755283333333	-0.238251670666667	-0.395111231	0.0606595636666667	-0.153080764	-0.000406374000000006	-0.145210388	-0.151013590333333	-0.0592934836666667	-0.34522403	-0.118218543	0.000723521333333316	-0.086108752	-0.198029864333333	0.0478329585	-0.033403642	-0.1603116715	-0.438906274	-0.242509249666667	-0.147232665	-0.32852768	-0.203274914333333	-0.091319727	-0.284279722	-0.134174352	-0.0974103055	0.226019966	0.096514559	0.105822868333333	-0.136960788	0.224420959333333	0.443056867	-0.322664285	0.101796984333333	-0.143343437333333	-0.175184649666667	-0.0895531013333333	0.368056832	-0.250846741666667	-0.316302973	0.413386148666667	-0.160814141	-0.396542407666667	0.46510576	-0.375133076	-0.504006654	0.380655853	-0.211596050666667	-0.0814724543333333	-0.344553617	-0.0294655963333333	-0.408435045666667	-0.145003737333333	-0.294457217666667	0.53281375	-0.189037552	-0.087280456	-0.207302990666667	0.0393792156666667	-0.0126757443333333	0.0239492993333333	-0.392345433333333	0.435426595333333	-0.16968319	-0.151998041333333	-0.027710006	-0.12723462	0.13143379	0.067719674	-0.000367388666666653	-0.1523366045	-0.11782473	-0.589723825	-0.2180900965	0.2328220515	-0.096420331	-0.4268908705	0.006438839	-0.324946926333333	0.173112322	-0.1640092015	0.343961804666667	-0.203943994	0.147870927	-0.00614503033333333	-0.053091468	-0.127692248	-0.251520352	0.279862542333333	0.153369328	-0.322097030333333	-0.127273785666667	-0.221786436333333	0.238699625666667	0.0194004526666667	-0.0916643563333333	-0.353525187666667	-0.05790527	0.526016328333333	0.141090276	0.0694576016666666	0.169397941666667	0.0519315113333333	0.103948960666667	0.0470901496666667	0.229706966333333	-0.493858462333333	0.144736460666667	0.244210271666667	0.190447052333333	0.382909866333333	-0.0523248613333333	0.389426994666667	0.572334434333333	0.131438296666667	0.0809362953333333	-0.248131280666667	0.259308903	0.209026863	0.151261260333333	0.224101966333333	0.013500534	0.510889146	-0.00763036533333333	0.435940163333333	-0.142217668	0.931620551666667	-0.288319063	0.070894588	-0.139157747	-0.093756582	-0.00551938066666667	-0.393811285666667	-0.5575569255	-0.0899063486666666	-0.456551823	-0.072603128	-0.380549382333333	-0.117314356	-0.130332547	-0.8001990985	0.227695569	0.261007989	-0.0219646346666667	-0.344510237	0.190952667333333	-0.114728024666667	-0.131044373	-0.402475859333333	-0.440231718666667	0.286991888	-0.0898074813333333	-0.190065468666667	-0.110633114666667	0.202187881666667	-0.043927056	-0.399061231	-0.2135608165	-0.253042070333333	-0.0102544303333333	-0.196002884666667	0.114206428333333	-0.282115830333333	-0.0259454143333333	-0.277963004333333	-0.270989807333333	-0.240642432333333	-0.261181203333333	-0.0210377606666667	-0.386002194666667	-0.103576244	-0.154676333	0.0033982055	-0.3438692395	-0.148541922333333	-0.214689595333333	-0.0414031446666667	-0.602011943	-0.297285423	0.118734722666667	-0.7788690375	-0.250885067	-0.255486944	-0.1949603715	-0.025601531	0.3509186325	-0.173181711	-0.104966227333333	-0.6273413235	-0.07951909	-0.335140192	-0.0478219803333333	0.064589913	0.0445153376666667	-0.0759617085	-0.333678742666667	-0.140653842666667	0.0110582873333333	-0.021359589	-0.224920341	0.074337968	-0.058763184	0.195223134333333	-0.215554954666667	-0.255855657333333	-0.193316442666667	-0.375940328333333	-0.168979917	-0.0413827796666667	-0.161904307666667	-0.021501133	0.137833201	-0.186617075333333	-0.840708618666667	-0.509532303666667	-0.150634934333333	-0.00725502499999998	0.030489169	-0.199720555	-0.393039983	-0.305880921666667	-0.222360214	-0.0901162146666667	0.505847003333333	0.0556912546666667	-0.272117574666667	0.236957495666667	0.390907347333333	-0.028428381	-0.06776623	0.0457133503333333	-0.312005351	0.168715978666667	-0.527048660666667	-0.00420722366666666	-0.121801697	-0.104419253333333	0.047240919	0.105977156333333	0.195708302666667	-0.155649381333333	0.04084197	0.489726289666667	0.131574212666667	0.0557341436666667	0.046763787	0.087668368	-0.243855843666667	0.243633755	-0.246389603666667	-0.61269685	-0.249985496666667	-0.136968636333333	-0.467392761333333	-0.033429771	-0.430950221	-0.197865256666667	-0.226017728666667	-0.269209150666667	0.0228349036666667	-0.112402655666667	-0.0663554015	0.147503626	-0.264490099333333	-0.106759220666667	0.203163481333333	-0.103947221	0.092906977	0.300314461	-0.688996314666667	-0.125631863666667	-0.145029870666667	0.124553313	0.416260747666667	-0.109996396	-0.0386568043333333	-0.101063816	-0.0701956056666667	-0.225283878	-0.355739038666667	-0.0425103563333333	-0.428628238666667	-0.070881004	-0.0123331893333333	-0.330656915666667	-0.079268058	0.00072476966666668	-0.00687540066666667	0.179088924333333	-0.113359500333333	-0.213893602	-0.199375793	-0.188826345666667	0.0409320426666667	0.040086907	-0.164631395	-0.267032490666667	-0.0279418233333333	-0.24375175	-0.0679391053333333	-0.033031852	-0.488931844333333	-0.304672304	-0.125732920333333	0.204300958	0.252518989	-0.316934067333333	0.269943504333333	0.197733269	-0.40422054	0.307945919333333	0.0993653606666667	0.0109721986666667	-0.135286886666667	0.0852849513333333	0.0501878913333333	0.04421776	0.157711097333333	-0.209652841333333	0.146444390333333	0.4208768175	0.141086861666667	-0.042428584	0.239057464333333	0.0813311423333333	-0.0265852716666667	0.284504518666667	0.312560221333333	0.071440509	0.149221587333333	-0.163468155333333	-0.122953398666667	0.387039163333333	0.00474190666666667	-0.403222784666667	0.0120628533333333	0.429335284	-0.102969551	0.294434243	0.462970131333333	-0.188509768	-0.012200371	-0.115148855333333	0.031051372	-0.154114151333333	-0.669768192	0.0558315056666667	0.073152494	-0.2040797575	0.466075342	0.296090445666667	0.142516031	-0.290193919666667	-0.345169845	-0.299564644666667	-0.780029472	-0.320301639333333	-0.100082337	0.037262247	-0.086175046	0.295707578666667	0.0870106563333333	-0.255573671333333	-0.226271367	-0.257949654333333	0.177851832333333	-0.310487975666667	-0.14072417	0.1204488145	-0.111879091333333	-0.424980271	-0.201043632666667	-0.215083357666667	-0.534171028666667	0.126900819666667	-0.552129640333333	-0.142266572333333	-0.193261335333333	-0.344603805666667	-0.269158740333333	0.055206308	-0.190442824666667	-0.048527075	0.1948349	-0.0784081943333333	0.00873685166666666	0.3022534875	-0.0482066336666667	-0.181367992	-0.454348808333333	-0.193539457666667	-0.220334035	-0.0830223886666667	-0.0288936663333333	-0.345620075333333	-0.0342825113333333	-0.2040905155	0.153355411	0.134306970666667	0.249641909333333	-0.0608290413333333	0.033742664	-0.195582789333333	-0.177438972666667	-0.0654605843333333	0.281076855333333	-0.0414082786666667	0.013972343	0.494076244333333	-0.150210320333333	0.133270577	-0.0449476206666667	-0.328806228333333	0.035414124	-0.293088657	-0.204087243	-0.71580558	-0.0527021706666667	0.141896851	-0.0261013396666667	0.0815001513333333	0.215082899333333	0.0277502786666667	-0.163358326666667	0.0472729753333333	0.0665876016666667	-0.474850888666667	-0.352863598333333	-0.0657911233333333	-0.108946290666667	-0.0174838993333333	0.341297804666667	0.218415184333333	0.111380372	-0.186880924666667	0.152608474333333	-0.157751088666667	0.117840855	0.354667093666667	-0.0756370666666667	0.00462810166666667	-0.108467876666667	0.579160544	0.0531178663333333	0.0597545505	0.159626313666667	0.2702287335	-0.351041995333333	-0.253361910333333	0.411952396666667	-0.0455572556666667	0.119198565	-0.382195973	-0.155920273	0.101763589666667	0.2717943	-0.203591799	-0.0763263706666667	0.289038371333333	0.215989177	-0.175098139333333	-0.050457576	0.643608731	-0.130205779	0.184722596666667	0.018214977	0.361460755	-0.228076376666667	0.206453127	0.245858190666667	0.102130495	-0.0247318156666667	0.073490966	-0.0618410403333333	0.161079940666667	0.332769407	0.208798182	0.264838206	0.023866992	-0.0362171285	0.464403895	0.409464785	0.261774425333333	0.475072305666667	-0.541575315333333	0.0804028886666667	-0.399997487666667	-0.156036952	-0.183992632	0.0506807583333333	0.341209682	-0.220959138	0.275065037666667	0.168239350333333	0.372557757	0.0372876766666667	0.328393286666667	0.335591369333333	-0.150895249666667	-0.0980713416666667	-0.0636160833333333	-0.368972804666667	-0.360438225333333	0.0350158383333333	-0.333852298666667	-0.084922796	-0.281134010333333	-0.084733395	-0.0336048976666667	-0.553169874	-0.532591139	0.244794468333333	-0.596375546	-0.0168913963333333	-0.166560968	-0.292727118	-0.0174168706666667	0.2382503815	0.159512465	-0.059295169	-0.117375855	-0.24791893	0.0470628933333333	0.211658645666667	-0.107338803666667	-0.271559187666667	-0.4711231	-0.210591508333333	-0.226834875333333	-0.428404621	-0.256159726333333	-0.197955196333333	-0.382537896333333	-0.49545552	-0.0586414985	-0.0350078885	-0.233711808	-0.0671528236666667	-0.281034666666667	0.101152059666667	-0.173175270333333	-0.29848162	-0.257541850666667	-0.273259843666667	0.145215817	-0.227131786	-0.235638094666667	-0.356457800666667	-0.508218725666667	0.00307049500000001	-0.174789366333333	-0.390604943666667	-0.115432931	-0.162468712	-0.342020099	0.180386934666667	-0.385841491666667	0.1048248255	0.0845307053333333	-0.307613969	-0.922832027666667	0.5291820195	-0.198294575333333	-0.174312516333333	-0.156321751666667	-0.2060978785	-0.687852745666667	-0.2276606015	-0.657929417	-0.175355542333333	-0.29839922	-0.116057864	-0.441760525333333	-0.058400099	-0.144909793666667	-0.257803812666667	-0.231043179333333	-0.285083361666667	0.0347360936666666	0.123288620666667	-0.102080609666667	-0.278964599666667	-0.334763068	-0.08395251	-0.239321579666667	0.0987515696666667	-0.273802604333333	-0.097230573	0.0103895663333333	-0.358861368666667	0.0877293616666667	-0.1489880405	0.0927517413333333	-0.191845897	-0.138781972666667	0.136708674333333	-0.029803872	-0.0573927425	0.0705503996666667	-0.495904317666667	-0.177953341333333	-0.0355700493333333	0.0990540033333333	-0.221578503	-0.153792325333333	-0.256785680333333	-0.389139411	-0.205500992333333	-0.223157024666667	0.204938478666667	-0.258457815	0.0840514366666667	-0.228423629	-0.149667716	-0.0605291436666667	-0.444429131333333	-0.304772486666667	-0.220683788	0.00893351733333327	-0.0339135736666667	-0.325916634666667	0.264170658333333	-0.133117520333333	-0.235387304333333	0.0977106143333333	0.21695257	0.272966085	0.174650453666667	0.604163096666667	0.00291035133333333	-0.200831697333333	0.159185986	0.0920922036666667	0.405009915333333	-0.0163143713333333	-0.019043329	-0.0258544643333333	0.00833075166666667	0.134773356666667	0.133881601666667	0.0782432203333333	0.116513122	0.341960629333333	0.0538711533333333	-0.182292169	0.287007362	-0.445859311333333	-0.020568397	0.00586621266666665	-0.448680902	0.047919336	0.343936159333333	0.09678265	-0.086227399	0.285325123	0.101585574666667	-0.0808358723333333	0.0972749273333333	-0.0322768336666667	0.0441408963333333	0.840116651	-0.00522245199999999	-0.094292447	-0.47254259	-0.154571608333333	-0.200681422666667	-0.196313662666667	-0.0144537313333333	-0.0857758503333333	0.0454211533333334	-0.116632572	-0.380393965	-0.0402294883333333	0.165834010333333	-0.194876021	-0.02970939	-0.0449466716666667	-0.3295644995	-0.057019708	-0.119290279666667	-0.372483946666667	-0.138840545	0.184039461	-0.212710571333333	-0.228073952	-0.610711002	0.132439506666667	-0.0646671306666667	-0.175588694333333	-0.428678996333333	0.0413672036666667	-0.291715818666667	0.50089587	-0.305010352333333	-0.272338306666667	-0.176837840333333	0.0369471396666667	-0.117150623333333	0.2152640955	0.154344220666667	-0.32429353	0.0829656786666667	-0.073795588	0.320088277666667	0.255389398666667	0.00701038533333333	-0.231578284333333	0.233617816	0.0556354756666667	-0.198055409	-0.03460287	0.193340752666667	0.167225054666667	-0.021119092	-0.197652986333333	0.2773093345	0.725323911666667	-0.398828744666667	-0.884991124	-0.262554414	-0.0936403776666666	-0.412051998333333	-0.255054573333333	-0.489760784	0.121081973	-0.0824450736666667	-0.359833025666667	-0.327663907	-0.261216886333333	-0.0361428703333333	-0.353035172333333	-0.442071938	0.183085864	-0.058540257	0.128939504333333	-0.289603096333333	-0.109552909	-0.214613600666667	-0.213942606666667	0.243160792666667	-0.00731250533333333	-0.0800855373333333	-0.045644864	-0.147110577333333	-0.082405812	0.00985814066666668	-0.0411048273333333	-0.235348616	0.0947458403333333	-0.101127194	-0.130679646666667	-0.093081978	-0.5192532105	-0.222427607333333	-0.323896617666667	-0.0570407173333333	-0.179141451666667	-0.031521032	-0.415985038	-0.0148818605	0.1764120715	0.196522577333333	0.264151168	-0.108448975	-0.0172270216666667	0.0813137806666667	0.307083744333333	0.0794145973333333	0.067128391	-0.0551316553333333	-0.162172149333333	0.157358202	0.159101324333333	0.2276864275	-0.316511176	0.053677441	-0.084641392	0.540647353	-0.252261161666667	0.515505662	-0.117934911	0.360406312666667	0.0148083566666667	-0.266433311666667	0.368236236	-0.180468080333333	0.435125444	0.237592129	-0.239126501
PF3D7_1107000	-0.438765907	-0.294760635	-0.09834966	0.05116941	-0.52930942	-0.416810668	-0.206625633	-0.313824895	-0.413106497	-0.604246079	-0.692035992	-0.648099204	-0.179664472	-0.566219934	-0.764082212	-0.693898458	-0.687675618	-0.849521376	-0.695427209	-0.726726658	-0.540769035	-0.044441378	-0.757124449	-0.796480457	-0.615382816	-0.798973624	-0.442797544	-0.641570988	-0.410300886	-0.870996322	-0.603579693	-0.826471924	-0.579854886	-0.370193021	-0.326530817	-0.683279698	-0.449046436	-0.808018645	-1.054563752	-0.691722573	-0.223027672	-0.909063451	-0.906696403	-0.644157572	-0.513413507	-0.425474768	-0.521000871	-0.19574246	-0.20812111	-0.745491479	-0.670893559	-0.087885895	-0.637554591	0.158490439	-0.877274026	-0.653437585	-0.616624574	-0.791560614	-0.39701968	-0.790838748	-0.627096114	-0.597225232	-0.857530404	-0.952884056	-1.039637348	-0.219245735	-0.748290063	-0.988195573	-0.061847121	-0.862150374	-0.64213636	-0.980147137	-0.575618039	-0.641673692	-0.545047279	-0.933381077	-0.530596512	-0.712812579	-0.595449641	-0.414205552	-0.54626902	-0.464520884	-0.839519951	-0.534537158	-0.757952641	-0.796229996	-1.069014717	-0.767073909	-0.604543006	-1.006227307	-0.584540292	-0.663803901	-0.561555797	-0.391354879	-0.352551238	-0.430663136	-0.67077772	-0.665808136	-0.788498877	-0.708623824	-0.510989683	-0.784514096	-0.814448626	-0.495053299	-0.679499205	-0.177603607	-0.609821897	-0.414594392	-0.602032647	-0.779312758	-0.840777166	-0.838083169	-0.899960495	-0.789210784	-0.766858666	-0.850537141	-0.444228906	-0.277897409	-0.47818334	-0.663576355	-0.878320271	-0.973891009	-0.670602358	-0.613474899	-0.771075072	-0.656173386	-0.623815532	-0.427705873	-0.350982302	-0.51166417	-0.611722905	-0.713005005	-0.752530652	-0.457409734	-0.404780025	-0.970911374	-0.91903275	-0.903406056	-0.506450143	-0.707796717	-0.381429048	-0.416229697	-0.821962186	-1.21767851	-0.666539879	-0.906717786	-0.889692904	-0.597655364	-0.364892672	-0.61465497	-0.677823794	-1.039416481	-0.975915146	-0.561889741	-0.474753308	-0.299263409	-0.600759898	-0.456857128	-0.471947327	-0.743059261	-0.380581978	-0.791119426	-0.587678101	-0.623498159	-0.699525741	-0.976362131	-0.683464047	-0.479732997	-0.925834753	-0.562850535	-0.38750507	-0.315845764	-0.588162594	-1.108581452	-0.21784388	-0.570788985	0.012869004	-0.410449245	-0.457235325	-0.533962534	-0.065700428	-0.140468727	-0.887993357	-0.378113114	0.01450324	-0.449819832	-0.747494564	0.389538362	-0.339182926	-0.398274043	-0.489534827	-0.29759125	-0.662229896	-0.391282766	-0.899385054	-0.584747436	-0.836398552	-1.037885826	-0.438065095	-0.305965352	-0.460924732	-0.342574221	-1.118284921	-0.541105902	-0.347368915	-0.475066157	-0.928975753	-0.337406723	-0.417723665	-0.275755362	-0.741449349	-0.49983479	-0.889554321	-0.839592938	-0.426960123	-1.06100616	-1.275102118	-0.805127082	-1.149917612	-0.02943159	-0.41132253	-0.703561453	-0.956238199	-0.391221257	-0.676133906	-0.289279709	-0.659155382	-0.723580881	-0.891770917	-0.672778739	-0.630190911	-1.038258266	-0.808688146	-0.811684143	-0.872333921	-0.294116131	-0.712449057	-0.871824947	-0.42019803	-0.300848528	-0.656836947	-0.012419527	-1.220548529	-0.688353468	-0.538389942	0.072493856	0.065955039	-0.445821325	-0.935506003	-0.358095374	-0.360892089	-0.089297646	-0.510247575	-0.496573426	-0.196523324	-0.354337971	-0.721143857	-0.381370408	-0.233729718	-0.817489485	-0.366909979	-0.459482826	-0.617455306	-0.797739235	-0.467821401	-0.240042001	-0.434756605	0.077634948	-0.715434459	-0.460897614	-0.362050721	-0.147313881	-0.311063976	-0.434184509	-0.277469147	-0.547515579	-0.256628665	0.127629499	-0.709313368	-0.529996988	-0.459122489	-0.849563692	-0.463500445	-0.638743362	-0.642111108	-1.507876635	-0.868128842	-0.657118398	-0.360887621	-0.860323396	-0.726354744	-0.530018318	-0.595161628	-0.997533856	-0.429000303	-0.983114618	-0.59260706	-0.636406908	-0.778029593	-1.209875238	-0.47273914	-0.563297116	-0.590311587	-0.195459276	-0.096956006	-0.55508831	-0.344598239	-1.013197248	-0.896628043	-0.588298789	-0.57210688	-0.928435538	-0.708710937	-0.548632902	0.033355551	-1.005881859	-0.79717681	-0.550998307	-0.781683392	-0.740072351	-0.72536778	-0.85488933	-0.501284196	-0.697962521	-0.442109079	-1.159234964	-0.662803488	-0.712574856	-0.856749201	-0.450893572	-0.283253225	-0.394418292	-0.55356287	-0.619760519	-0.813496238	-0.919938272	-0.72905419	-0.285584571	-0.066690129	-0.919723766	-0.902403827	-0.325548587	-0.730100417	-0.486306273	0.034197008	-0.103152889	-0.176049497	-0.429259251	-0.446128789	-0.579201873	-0.604523236	-0.890382823	-0.454565641	-1.117415884	-0.798531159	-0.681520158	-0.719230152	-0.680732815	-0.703691085	-0.643533355	-0.786529366	-0.299522591	-0.504316529	-0.880488563	-0.55506838	-0.812821264	-0.606759188	-0.312441048	-0.794204009	-0.569685746	-0.586808517	-0.697329226	-0.591430122	-0.484296407	-0.834939699	-0.412686637	-0.678066738	-0.886493867	-0.745120172	-0.583524867	-0.538816703	-0.969422553	-0.584998172	-0.290969934	-0.375181434	-0.517445566	0.213230699	-0.259825574	-0.343803286	-0.297621424	-0.39741835	0.065271402	-0.444060573	-0.508911268	-0.272789033	-0.368249857	-0.765489054	-0.422183849	-0.572022148	-1.007284026	-0.974363754	-0.381530185	-0.329542891	-0.364012471	-0.278686544	-0.455453007	-0.475619826	-0.779314361	-0.631404547	-0.478436281	-1.308726306	-0.790161817	-0.825717354	-0.215227571	-0.429767764	-0.494520263	-0.75720864	-0.901356695	-0.034003698	-0.741015867	-0.723477534	-0.665273493	-1.079613358	-0.494793623	-0.695485273	-0.263492862	-0.7725322	-0.466270042	-0.999656081	-1.021638048	-0.607884005	-0.522204357	0.177614434	-0.815804692	-1.03748543	-0.544245436	-0.3836093	-0.108557647	-0.124494877	-0.756005767	-0.495790291	-0.597409687	-0.139348746	-0.971164195	-0.173872243	-0.389922097	-0.551237658	-0.529993628	-0.628688739	-0.490060606	-0.245931548	-0.470474718	-0.757439467	-0.464558627	-0.476477758	-0.727190063	-0.704527521	-0.396732036	-0.939967992	-0.820827665	-0.316220784	-0.340578186	-0.460164856	-0.589787059	-0.573547068	0.059822221	-0.515550415	-0.482206766	-0.734292328	-0.639269723	-0.924024144	-0.412631715	-0.65726564	-0.620667796	-0.963322382	-0.787854529	-0.624080189	-0.654161158	-0.244257791	-0.69301202	-0.694613184	-0.92030812	-0.319052431	-0.612102169	-0.870240043	-0.509512271	-0.647810109	-0.586606562	-0.888823795	-0.665572202	-0.235430517	-0.686874932	-0.494238845	-0.686909588	-0.589009636	-1.175872835	-0.236024346	-0.85983047	-1.001444722	-0.608557785	-0.203320263	-0.757609201	-0.843827961	-0.634981372	-0.738623121	-0.783571085	-0.80940554	0.136829676	-0.499626555	-0.504485908	-1.388603578	-0.878300515	-0.960194101	-0.911583372	-0.768188842	-0.82400948	-0.986730056	-0.811151088	-1.376731233	-0.674065553	-1.005869634	-0.945679084	-0.819611656	-0.758848652	-0.936198603	-0.643935964	-0.654849726	0.085562851	-0.676653375	-0.534174447	-0.883374459	-0.659975578	-0.474970491	-0.92065697	-0.734166938	-0.384582785	-1.164465783	-0.557935577	-0.068349926	-0.427429215	-0.193558992	-0.452423989	-0.785034596	-0.064441004	-0.364422433	-0.887759186	-0.253680916	-0.833931599	-0.672398199	-0.826947286	-0.421122455	-0.203954492	-0.827792176	-0.489630108	-0.454449332	-0.920690795	-0.626057992	-0.672170702	-0.341801518	-0.524051115	-0.438263269	-0.275241355	-0.435371171	-0.760136024	-0.533580558	-0.633426154	-0.057939969	-0.28067207	-0.424061295	-0.467389019	-0.881933074	-0.736549732	-0.679080775	-0.918261702	-0.711867487	-0.960814894	-0.093344285	-0.70780977	-0.95990237	-0.944493497	-0.926705072	-0.572710035	-0.949495174	-0.750533554	-0.402517488	-0.543042413	-0.023964446	-0.376374055	-0.465482264	-0.828976477	-0.296768381	-0.008809457	-0.565534846	0.008961629	-0.861744867	-0.327887093	-0.751908015	-0.77150448	0.105638216	0.019073292	0.113819697	-0.409666696	0.00394338	-0.56902116	-0.787113276	-0.636483422	-0.758813995	-0.793312531	-0.838238462	-0.797431264	-0.638596625	-0.879223819	-0.57697503	-0.502383156	-0.301100321	-0.777921604	-0.57698034	-0.558133176	-1.391113318	-0.491024473	-0.033079533	-0.448650585	-0.794106318	-0.378167672	0.018333627	-0.308240182	-0.78846588	-0.213158957	-0.551006007	-0.528800659	-0.180967012	-0.838431446	-0.866540929	-0.322412251	-0.698262483	-0.909699328	-0.883113309	-0.825096321	-0.683962937	-0.03881383	-0.210335862	-0.828728501	-0.546027551	-0.548309711	-0.593593136	-0.547651786	-0.37127534	-0.181976375	-0.488792013	-0.487154439	-0.281417834	0.215585967	-0.682034344	-0.556729209	-0.656376994	0.151227452	-0.218468247	-1.269745733	-0.749659633	-0.282127895	-0.864699663	0.185239298	-0.378848307	-0.596040407	-0.659485496	0.190414932	-0.526304225	-0.59793032	-0.136978513	-0.697244247	-0.760854341	-0.280372608	-0.634642076	-0.290347824	-0.230570976	-0.747753052	-0.23647879	-0.953785031	-0.660053413	-0.207225458	-0.696922908	-0.932343095	-0.790027862	-0.370654174	-0.839975662	-0.502267103	-0.526134196	-0.516198502	-0.55236739	-0.586698218	-0.520610413	-0.483509973	-0.496665996	-0.556382935	-0.483192784	-1.043416541	-0.470953342	-0.660324173	-0.841032579	-0.288024845	-0.669041348	-0.686708279	-0.686424414	-0.45911043	-0.64517051	-0.612389111	-0.735507122	-0.769189007	-0.94531982	-0.779215089	-0.801476977	-0.696156384	-0.632147598	-0.787589677	-0.801161309	-0.65556645	-0.910760634	-0.816585824	-0.606274055	-0.666637899	-1.058028633	-0.894650313	-0.658185722	-0.61951648	-0.389868104	-0.390092566	-0.6404063	-0.697920237	-0.51184233	-0.513603436	-0.620842364	-0.682679356	-0.473706057	-0.81765344	-0.402527136	-0.304796006	-0.468319549	-0.785026736	-1.203186471	-0.759997831	-0.122318622	-0.44570558	-0.569771545	-0.573627765	-0.346159093	-0.590404802	-0.648561444	-0.794136591	-1.107993426	-0.83276675	-0.471108316	-0.582107706	-0.303015267	-0.886622267	-0.291781851	-0.830958959	-0.635593341	-0.797639477	-0.687867371	-0.170340837	-0.665334655	-0.880606624	-0.52627679	-0.787451505	-0.275731102	-0.601457605	-0.917820033	-0.78922929	-0.597818694	-0.337991044	-0.734886878	-0.822240861	-0.329226774	-0.907921255	-0.448773978	-1.196670644	-0.378425957	-0.92026688	0.043057948	-0.092028201	0.214341044	-0.017365269	0.050265021	-0.557818353	-0.628312407	-0.542606298	-0.626712693	-0.409075846	-0.767217013	-0.424621585	-0.427270057	-0.25069032	-0.460162728	-0.659090932	-0.805474005	-0.872009046	-0.233111235	-0.765415497	-0.848627716	-0.528956519	-0.522392773	-1.047624586	-0.332368327	-0.56176604	-0.482439542	-0.601367879	-0.567145393	-0.576370501	-0.897927404	-0.679822632	-0.749126471	-0.380643148	-0.339070078	-0.832884479	-0.58554337	-0.485630568	-0.963025359	-0.468532149	-0.81764791	-0.94505724	-0.919889569	-0.880213503	-0.482583421	-0.782856935	-0.088548147	-0.538790389	-0.382727492	-0.836289	-0.776506788	-0.724201022	-0.850655952	-0.505755885	-0.383034353	-0.672407288	-0.437903649	0.083311028	-0.416852926	0.11427476	-0.359910682	0.098084377	-0.156974978	-0.134675938	-0.734023899	-0.179175306	-0.783916275	-0.415286132	-0.625510701	-0.531937756	-1.106641665	-0.522126042	-0.592731477	-0.818200108	-0.440264181	-0.154961144	-0.219850224	-0.207280962	-0.183991599	-0.512809319	-0.636480203	-0.311751808	-0.189262852	-0.924286649	-1.031728063	0.050148514	-0.424069534	-0.299938144	-0.992716769	-0.753962051	-1.051797744	-0.377646021	-0.537242611	0.219542086	-0.489479063	-0.879539256	-0.406951455	-0.740343621	-0.67184745	-0.479492772	-0.747175172	-0.107886111	-0.395410085	-0.837696924	-0.694993779	-0.627087047	-0.628383124	-0.70870885	-0.58014479	-0.557652782	-0.590664214	0.036400029	-0.385283064	-0.302512352	-0.033636338	-1.020698533	-0.685524249	-0.406792438	-0.669586917	-0.2498911	-0.275087109	-0.578010372	-0.723802104	-0.588443235	-0.498544065	-0.192338189	-0.806482533	-0.462780286	-0.685878839	-0.765483614	-0.131162028	-0.617425233	-0.071368199	-0.482744842	-0.71559133	-0.775310655	-0.299827887	-0.258857685	-0.653903486	-0.241780754	-0.286701239	-0.482423362	-0.880848714	-0.744050577	-0.545074593	-0.903018448	-0.456376824	-0.936886429	-0.608523779	-0.560541041	-0.673497147	-0.730298088	-0.448791023	0.070931153	-0.240859154	-0.432502718	-0.331076222	-0.339202397	0.031327714	-0.029941699	-0.484033031	-0.612802326	-0.35622975	-0.805899993	0.331601432	-0.819249478	-0.458021472	-0.89354353	-0.584924669	-0.643998369	-0.742632594	-0.88510455	-0.518807719	-0.182087591	-0.6727835	-0.374388767	-0.787282963	-0.358109339	-0.385920063	-0.067793399	-0.664970346	-0.016854637	-0.286925297	-0.049516302	-0.183026718	-0.450065458	0.047952823	-0.118430655	-0.500390707	-0.270113677	-0.411633496	-0.360493828	-0.044750234	-0.610071407	-0.339026987	-0.892224152	-0.84776818	-0.566278796	-0.694566465	-0.408494556	-0.337833191	-0.012566141	-0.288585324	-0.300086171	-0.850667554	-0.205205983	-0.537340087	-0.671895613	-0.861965235	-0.167150855	-0.664537269	-1.49189508	-0.401493813	-0.436431548	-0.640830793	-0.584245851	-0.36430515	-0.68884411	-0.326544736	-0.80310471	-0.812398785	-0.45066735	0.149580457	-0.703798048	-0.163935133	-0.07727906	-0.684377756	-0.376855022	-0.731912321	-0.13135853	-1.069346786	-1.082963691	-0.789814847	-0.122342592	-1.196501473	-0.884809564	-0.642816286	-0.498888984	-0.591910135	-0.609328662	-0.599139053	-0.363807355	-0.370559055	-0.322065796	-0.255557833	-0.339248864	-0.230228341	-0.485972852	-0.772903041	-0.199890787	-0.527594935	-0.398590912	-0.313047771	0.246598399	-0.763761337	-0.118793127	-0.388988476	-0.302881186	0.233471167	-0.724433611	-0.179348569	-0.711902443	-0.509240695	-0.538304562	-0.036673476
PF3D7_1107100	-0.876324602	-0.3920319115	-0.4413378515	-1.148457438	-0.250034719	-0.247254047	-0.837190875	-0.7305082695	-0.2668683365	0.506045635	-0.5922975775	-1.331133046	-0.7094580695	-0.4867166165	-0.835746552	-0.438509662	-0.9194187855	-0.576448955	-0.6889132445	-0.7528798625	-1.4639734845	-0.1692674085	-0.5698121015	-0.375257512	-0.485470861	-0.994306332	0.0708259015	-0.608929	-0.957008298	-0.5423568455	-0.6995663225	-0.819545396	-0.882387711	-0.731260831	-0.8604504485	-0.892750252	-0.514245884	-0.6837405295	-1.1377240085	-0.3067929625	-0.351869589	-1.0241127475	-0.8271134205	-0.8434271145	-0.8588179805	-0.4125779075	-0.6487675815	-0.461286026	-1.012307128	-1.205131799	-0.363976796	-0.7721732545	-0.596794551	-0.322105386	-0.5632422425	-0.179139546	-0.266413603	-0.8970881845	-0.7725311765	-0.8419723975	-0.6491770145	-0.6022299175	-0.7977500255	-1.083153818	-1.021775765	-0.370172587	-0.8963630255	-0.662039397	-0.5261322095	-0.23387437	-0.314811276	-0.8335541145	-0.420089416	-0.9325572955	-0.355954594	-0.6666569535	-0.178012304	-0.4956687085	-0.8362908295	-1.073516869	-0.7043202615	-0.3206718885	-1.1611493915	-0.9396958395	-0.826973756	-0.8466282815	-0.312949872	-0.819318633	-0.7036201805	-0.580342599	-0.6427567785	-0.4979634485	-0.709745101	-0.722210959	-0.606562585	-0.3800458465	-0.790896811	-0.839677712	-0.7838291015	-0.311973809	-0.781536157	-0.4797267955	-1.065778048	-0.752881406	-0.3684933735	-0.6309945815	-0.588162062	-0.689405112	-0.7299776045	-0.668037142	-0.4881206855	-0.4851781065	-0.8233832675	-1.219778304	-1.0660243065	-0.8113976515	-0.402033102	-0.7411538125	-0.549824031	-1.0378620495	-0.68920884	-0.9830188715	-0.0981779065	-0.921444434	-0.7309221475	-0.638180626	-0.815772545	-1.1282022155	-0.7189436305	-0.6868213915	-0.742337153	-0.7895416385	-0.6184832925	-0.564151713	-0.4991595115	-0.5638775955	-0.621169976	-0.5172003275	-0.585064797	-0.804550201	-0.9778559515	-0.6432741605	-0.639966955	-0.5580186655	-0.7839919295	-0.5220071125	-1.025496093	-1.2885196635	-0.3765127995	-1.00643468	-0.55666983	-1.063373946	-0.575935325	-0.814523117	-0.519315156	-0.919450271	-0.5432458595	-0.6562591145	-0.8924975165	-0.90157657	-0.9139699575	-0.7084497425	-0.3331422415	-0.9855444555	-0.6624363185	-0.5661325805	-0.949140255	-1.0954048265	-1.3138397805	-1.0006733775	-1.494111097	-0.856959747	-0.8367458565	-1.190113711	-0.5409566345	-1.4849889665	-1.076518102	-1.051896075	-0.7288611415	-1.1310249645	-1.617876555	-0.3621464575	-0.893410906	-1.062438391	-0.76021062	-1.030943709	-1.245776349	-0.793293217	-0.889212232	-1.683665775	-0.8627249485	-0.7783995605	-0.7003665705	-0.885110226	-1.570076593	-1.4048849945	-0.389003656	-0.833244926	-0.781811558	-1.1122920065	-0.256921303	-0.0676669860000001	-1.118115733	-1.3039866165	-1.0761882455	-0.8251444615	-0.987250105	-0.112443344	-0.389288036	-0.6612462325	-0.550779018	-1.1488079975	-0.365888755	-0.7088697285	-1.050355506	-1.3509599545	-0.9542316225	-1.348868572	-0.612956554	-1.6288308445	-1.012787485	-1.2337225125	-1.911738967	-0.4154694715	-0.879172459	-0.654545462	-0.5662814945	-0.8292998985	-1.4757834215	-0.6071889095	-1.0867910455	-1.418732972	-1.448992916	-0.850646438	-1.109162932	-0.675669571	-1.1519544175	-1.3393539915	-1.401390734	-0.188124395	-1.094536998	-1.1860419495	-0.920705597	-1.097528077	-0.527359996	0.016239162	-0.3685704245	-0.844838486	-1.133922613	-0.3866980355	-0.4618555545	-0.7230112875	0.0896093244999999	-1.212572496	-0.425515313	-0.8542885335	-0.655698251	-1.1663555435	-0.4544732365	-1.1176967015	-0.243100513	-0.716396421	-0.8725373	-0.6556102835	-0.668260262	-0.052944826	-0.578586115	-0.147205664	-1.1996005955	-0.654016074	-0.4009235665	-0.77852625	-0.962096712	-0.714670024	-0.720096829	-1.45583688	-0.102825249	-0.6621025525	-0.9024468795	-0.8694055485	-1.3444732855	-1.5521035145	-1.074416406	-0.8631994455	-1.4354377295	-1.79845539	-0.8148001445	-1.053618616	-1.213775955	-0.8555812655	-0.914679816	-1.14419085	-0.4461506615	-0.9258580715	-1.4328565035	-1.14348747	-1.1065737905	-1.114052521	-0.7597336695	-0.792204766	-1.1542096765	-1.1656496675	-0.8203639915	-0.734766147	-0.4445020315	-0.6353790655	-1.016019059	-1.066900965	-1.166448597	-0.852549442	-0.3762506465	-0.8530690815	-1.0080309365	-0.948059428	-0.955944082	-0.925616741	-1.4204145805	-0.3970562795	-1.12800261	-1.0895007605	-0.72651122	-1.198771282	-0.41846112	-1.5529928405	-1.154421444	-1.2843446765	-1.340223305	-1.0832875085	-0.4081629575	-1.137807022	-0.284688679	-0.1607144625	-1.235690125	-0.9346811005	-1.3054914635	-0.9403305705	-0.7331719745	-1.066319364	-1.291237106	-0.467622611	-1.1065973955	-1.22687209	-1.280890185	-0.7144656855	-0.2295955845	-1.3441195965	-1.400107069	-0.9846479815	-0.640729282	-0.509086568	-0.6241398655	-0.736617436	-0.388064112	-0.818634177	-0.853128202	-0.837800205	-0.440424208	-0.580354323	-0.9388571865	-0.49895268	-0.6443559775	-0.0484879405	-0.2414657335	-0.4975490165	-0.998192975	-0.5083154015	-1.0075059075	-0.8483832005	-0.5328870335	-0.477586589	-0.8405485225	-0.3655690625	-0.2578622185	-0.8666566445	-0.899275318	-0.925088545	-1.03984368	-0.839316609	-0.949372082	-0.544404439	-0.8881789615	-0.573270636	-0.6751701485	-0.8247358085	-0.2176261855	-0.6872094655	-0.3946818695	-0.649532858	-1.306708754	-0.81125143	-0.5569200555	-0.8191710145	-0.45612515	-0.496659463	-0.588173496	-0.7141906705	-1.515511988	-1.6684684995	-0.841137409	-1.3408115995	-1.1328332025	-1.254900521	-0.9786274945	-0.6246994535	-1.3660774185	-0.802280073	-0.883364641	-1.1041180505	-0.0686595775	-0.9895606545	-1.034715197	-1.057466893	-0.638738517	-0.7281323715	-0.785022578	-1.482773983	-0.794960931	-1.183485073	-0.220124467	-0.7214632095	-0.5450122455	-0.825624735	-1.1188247655	-0.813233965	-0.848587956	-0.22436112	-1.4369059685	-0.848227748	-1.2203379365	-1.4527613695	-0.4183590545	-0.840119844	-1.3124963585	-1.318056889	-1.154941189	-1.1652160345	-0.919718392	-0.261179434	-1.260795298	-0.419665678	-0.579074613	-0.777542676	-0.886133284	-0.0210733675	-0.483042032	-0.3977498715	-0.8916275285	-0.903233419	-0.09173749	-1.069781241	-1.2269507825	-0.913721857	-1.058109861	-1.095143418	-0.6908364295	-0.2836728935	-1.2993621855	-0.700913425	-1.0443140785	-0.7557497535	-0.9566266245	-0.6351394255	-0.5516758405	-1.2150687495	-0.687045038	-1.2253321855	-0.9772677105	-0.7543028795	-0.921958787	-0.627120063	-0.316022058	-0.797714221	-1.013529549	-0.659273611	-0.728240509	-0.7249201305	-0.6280610015	-1.0864455335	-0.4724186135	-0.6171696075	-0.7955272925	-0.957405515	-0.6063365695	-0.481517452	-0.339196411	-0.9213352355	-0.879237868	-0.6789220595	-0.701815372	-0.4023031945	-0.116623586	-0.402385361	-1.483171618	-1.308889417	-0.341385692	-0.7996370605	-1.1857650635	-1.119949353	-1.207355148	-0.8452027255	-1.4118515635	-0.832716126	-1.191669062	-1.5600701915	-1.161422211	-0.995253724	-0.560654904	-1.6612211425	-0.7126891145	-0.711329977	-0.9097038215	-1.1987128055	-0.805031555	-1.274649293	-0.945808825	-1.0557952805	-1.2890533275	-0.952203249	-1.3310790135	-1.722518407	-1.1701986875	-1.0648843215	-1.3063191515	-0.6987087155	-1.50671696	-1.255071571	-0.588429341	-1.747558428	-1.0995475605	-1.615912618	-1.39917988	-1.2643647305	-1.058679988	-0.718888636	-1.216025095	0.08778127	-0.9490901415	-1.0833504345	-0.8303366305	-1.0768179155	-0.215394674	-1.726417528	-0.534962293	-0.719501944	-1.0471127695	-1.283128966	-1.3687418475	-0.6362066765	-1.483939575	-0.8925682875	-0.42843177	-0.8801882715	-1.045547727	-0.9672674475	0.093237879	-0.8088493825	-0.386712352	-0.527240956	-0.3222733275	-0.3825317015	-1.072734113	-1.1073506935	-0.3531314725	-0.636426183	-0.613769725	-0.9139160005	-0.99143961	-0.222269102	-0.889958838	-0.808669987	-0.731877201	-0.564727962	-0.6144517855	-0.554971008	-0.30424201	-0.784333941	0.0247467985	-0.931874044	-0.7659113465	-0.7862248315	-0.9659259415	-0.681173817	-0.8750772	-1.4176901485	-0.849617927	-1.0797253615	-1.4580180605	-1.1116221665	-1.232349027	-1.64842836	-1.314092632	-1.5398928705	-1.2152998955	-1.45224316	-1.290707373	-1.4227290445	-1.3525357555	-0.77635329	-0.923333435	-0.9442922535	-0.7282780615	-0.890085923	-1.039788536	-0.796285822	-0.9078773975	-1.255161391	-1.3079008775	-1.0685318805	-1.508464527	-0.532636023	-0.94968313	-0.981236324	-1.23514307	-0.8418467505	-1.0190390275	-1.067330835	-0.854541236	-0.965304469	-0.614603102	-1.2361289745	-1.438841556	-0.3706356625	-1.075659064	-0.5406634505	-0.8974581205	-0.4215228985	-0.557884991	-0.6598127225	-0.3515868055	-0.8313928705	-1.0872090065	-0.772812229	-0.638588465	-0.3207943475	-0.805405216	-0.591318184	-0.666955248	-0.750632224	-0.4298668965	-0.750248531	-1.126944821	-0.6559983485	-0.1408107435	-0.8563167665	-1.1645386835	-1.1439975435	-1.1217477805	-0.99673046	-0.9733456275	-0.5224306805	-1.0737895045	-0.9016869535	-0.4425047135	-0.6722673935	-0.604620005	-0.4663585355	-1.1012110945	-0.714801118	-1.404377157	0.0575067085	-1.7941590325	-0.6942204215	0.059291139	-0.707022171	-0.746246976	-1.1284727475	-0.650997254	-0.267858848	-0.607175193	-0.8187159255	-1.263442392	-1.133981565	-0.3703267685	-1.423579932	-1.1268643105	-0.912988333	-1.2517362705	-0.924828753	-1.200476786	-0.9819895795	-1.5807346045	-1.1919674805	-0.836803407	-0.6185974115	-0.6447817255	-0.9842852435	-0.885445411	-0.708423983	-0.627235676	-0.338948336	-0.6000596875	-0.818315069	-0.8038045635	-0.913681229	-0.754610899	-0.7977526295	-0.4939314155	-0.904315906	-0.843019008	-0.74364696	-0.8344813085	-0.5112192535	0.0099972815	-0.51383235	-0.157242225	-0.6392933855	-0.32210634	-0.346549695	-0.883463571	-1.056016605	-0.983127415	-0.6867788985	-0.9506334	-0.425726015	-0.467810954	-0.89214681	-0.7462187795	-0.271794818	-0.872170353	-0.3458777235	-0.7168518245	-0.5212069165	-0.5985602965	-0.9597512875	-0.6976875145	-0.6994756815	-0.333789351	-1.087051959	-0.4459612315	-0.640824917	-0.3129318965	-1.16744064	-0.6076009575	-0.4476734605	-1.0327604615	-0.811692475	-0.6418104635	-0.945333532	-0.6821649105	-0.475890062	-0.27173078	-0.815850826	-0.862506541	-0.098522771	-1.118848611	-0.70793333	-0.2432300385	-1.0690017215	-0.3551068795	-0.670037113	-0.9916194175	-0.7617109715	-1.4032667335	-1.1021872505	-1.0169569665	-1.3751524565	-1.1113632655	-0.79192222	-1.316795652	-0.488188906	-1.068359238	-0.478024394	-0.7098337335	-0.9325946645	-0.808333765	-1.671856235	-0.5702392135	-0.718545903	-0.515065124	-0.741078082	-0.591276284	-0.5742087715	-0.871204697	-1.2522517995	-0.646343699	-0.890820352	-1.112042582	-0.990623942	-0.727184377	-0.877744453	-0.6380642535	-1.3994462975	-0.7694462525	-0.938446267	-0.6675245475	-0.5354771305	-0.6021341555	-0.668778452	-0.5245765755	-0.321432794	-0.6962497635	-1.342813938	-0.707425038	-0.1450383195	-0.5657964735	-1.4791600735	-0.9956635715	-0.9257702155	-0.562352976	-0.7470536635	-0.7974407845	-0.8933942605	-0.7582024445	-0.6193831215	-0.845223873	-0.7711751165	-0.517777951	-0.8558739245	-0.620064274	-1.3643510945	-0.553942164	-0.520065215	-1.774281413	-1.0166015	-0.5774201755	-1.417232462	-0.6028727495	-0.894060831	-0.627664629	-0.769272646	-0.812555689	-1.1092463905	-0.8038068975	-1.5041053705	-0.6901352145	-1.0081824035	-0.584941464	-0.6345049415	-1.21479563	-1.1630044875	-0.774804533	-1.3368968825	-1.6991396285	-0.9345135665	-0.969576845	-0.619302921	-1.3560732415	-0.9035318875	-0.9528457065	-0.9281155945	-0.6369888645	-1.1612278205	-1.0853889285	-0.680786143	-0.421258524	-0.951146042	-0.698001457	-0.9712716545	-1.1555189845	-0.7659779755	-0.8811941065	-1.3252356235	-0.956265645	-0.817459874	-0.956470031	-0.9856187585	-0.544741467	-1.7630581295	-0.8004029445	-0.348332413	-0.315993439	-1.1377904735	-0.782190815	-1.3258457125	-0.982425651	-0.6742662195	-0.885761036	-0.81858766	-1.3955098115	-1.182623503	-1.292428045	-0.9574347415	-1.053123143	-0.9511961235	-1.033711524	-1.10507468	-0.9336783885	-1.0476981265	-1.362969597	-0.950482979	-0.696762482	-0.8402689195	-0.1736990205	-1.019404949	-0.8625597435	-0.60879286	-0.625900768	-0.8313048305	-0.435667328	-0.0589369145	-0.284540859	-0.0990117975	0.252265505	-0.2909853845	-0.076474094	-0.3947212785	-0.768285561	-0.2497181125	-0.3904391935	-0.238953487	-0.5363686415	-0.787182622	0.1418347885	0.000244850000000005	-0.715302401	-0.732375565	-0.665688196	-0.5640538665	0.360707461	-0.838510813	-0.4801439195	-0.588261348	-0.8211618415	-1.141483735	-1.3288658685	-1.304164825	-1.128220917	-0.7709253105	-1.1173975985	-0.768171347	-0.5829414205	-0.8368695825	-0.5393681985	-0.880920279	-0.622972504	-0.33988225	-0.957771303	-1.1283019505	-0.0533036795	-0.5639005775	-1.068115329	-1.1633323445	-0.736250604	-1.0034047405	-0.8939370715	-0.9337832575	-2.166481551	-0.8642905905	-1.029678396	-0.715451987	-1.4025425485	-0.5168001165	-1.369710307	-1.1489498925	-0.296943022	-1.3298096825	-0.0769900605	-0.8316891995	-0.562531772	-0.9101304115	-0.8216661845	-1.231283155	-1.5777104665	-1.1375611725	-0.812273382	-1.2230471645	-1.378788948	-1.017608057	-0.9955426805	-0.893103606	-0.72225247	-1.383779698	-0.5711565395	-0.7012288355	-0.8529646275	-1.064203921	-0.928706614	-1.2256501965	-0.6514749975	-0.240054228	-1.6800980525	-0.7228063755	-0.1466952065	-0.678237372	-0.9240174425	-1.107665758	-0.5204638935	-1.0801319895	-0.8199758625	-1.094331275	-0.7629737045	-0.6604918235	-1.376930522	-1.1306253935	-0.560699624	-1.152042753	-0.5528940605	-0.8345884	-0.946716904	-1.113418194	-0.9110221005	-1.0669105995	-0.4118441715	-1.1884253955	-1.147458851	-1.304462288	-1.293625747	-0.357680452	-1.086418541	-0.200071044	-0.722617549	-0.7258157	-1.0763437395	-1.355631405	-0.7711939075	-0.4295310805	-0.9547314805	-1.1371104835	-0.5199989765	-0.7211993095	-1.3315167085	-1.1521526975	-0.9217165965	-1.1366682005	-1.3349978675	-0.9446166945	-1.1246303015	-0.2132733115	-0.594338608	-1.4288721955	-1.385229292	-1.2502070215	-1.3198548995	-1.093119436	-1.340318492	-0.779088309	0.132688262	-1.4642561945	-0.635334866	-1.0317773025	-0.9879440455	-1.438777864	-0.885189528	-1.3615275905	-1.273640841	-1.068003251	-1.090118685	-1.4005537265	-0.1374129235	-0.3926655495	-0.176193786	-0.2996541505	-1.0371987665
PF3D7_1107200	0.344021995	0.3952821255	0.108353445333333	0.209763994333333	-0.0280779623333333	-0.112893246666667	0.1744689805	0.201255476333333	-0.163612593	0.162329185	0.0243624976666667	0.317564996666667	0.0759132176666667	0.0848060816666667	-0.401977233	-0.194949152333333	0.0293062143333333	0.008908741	-0.638781315666667	-0.161627399333333	0.218493459	-0.575576796333333	0.895467058	0.0343741373333333	0.204580492	0.371100710333333	-0.183366063	0.580571767333333	0.0960186466666667	0.474383141666667	0.184053568666667	1.04724160966667	0.439615656	-0.129265155333333	0.168573478333333	0.403000528333333	-0.271481681	0.410920400666667	0.203242795	-0.650578065666667	-0.00299282066666667	-0.674390326666667	0.228093845333333	-0.57204749	0.558118205	-0.272094632666667	-0.420521290666667	-0.436863861	-0.634674478	-0.318807543	-0.4540728435	-1.1207940835	0.189262855666667	0.0562782866666667	-0.489159370333333	-0.2499411575	-0.14999935	-0.469809170333333	0.566821507333333	0.166566958666667	-0.750664770666667	-0.278736242	-0.251386352666667	-0.646725346	-0.539694290333333	-0.489636345333333	-0.583166974	-0.574064127666667	-0.0419817815	-0.3016033925	-0.866474420666667	-0.489356039	-0.339727001	-0.0675073913333333	-0.1339975065	0.037298495	-0.288959038	-0.717707229	0.163636932333333	-0.389864613666667	0.705750570666667	0.0242183953333333	0.0916844446666667	0.0908245393333333	0.003128137	-0.194692370666667	-0.6313067925	-0.712610209333333	-0.457458112	-0.746099332	-0.124065698666667	-0.578421191	0.175804688666667	-0.104083453333333	-0.317804518333333	-0.455434739666667	0.00124200000000001	-0.577987718	-0.216341708	-0.56372661	-0.110822075333333	-0.437217707666667	-0.544242598666667	0.304334829333333	-0.07945658	-0.718132065666667	-0.396639171	0.0349738476666667	0.155284357666667	-0.222449132333333	-0.660449168666667	-0.078871776	-0.428935499666667	0.502387328	-0.295334972666667	-0.373562126	-0.327785511	-0.021170417	-0.0263219263333333	-0.613496038	-0.581651686666667	-0.372866544	-0.4728261215	-0.339298919	0.174283183333333	-0.514416858666667	-0.481671046	-0.0655153443333333	-0.502511958666667	0.0307233676666667	0.179274701	-0.649586724	-0.452690494333333	0.154865587666667	-0.436620848666667	-0.301434154333333	-0.416081569	-0.479274437	0.214911914333333	-0.225616895	-0.227971705666667	-0.147796634666667	-0.100893111	-0.461950591	0.0236871973333333	-0.546644374666667	-0.470938939	-0.498561868333333	0.259351936	0.765173226666667	-0.440043846333333	-0.504625731333333	-0.480283443666667	-0.553688442666667	-0.143482774	0.516299767666667	0.216350684666667	0.556190531333333	0.21211003	0.669144496333333	0.453447518666667	0.131806764666667	-0.3208934885	0.138420929333333	-0.759296518333333	-0.694440373666667	0.0610443686666667	-0.231403896333333	-0.220617062333333	0.221247112333333	0.188070812333333	-0.741013555	-0.745669796666667	-0.00972234333333333	-0.508768343666667	0.359103173333333	0.04434454	-0.314062497	-0.613328351333333	-0.390147475666667	-0.669531764333333	-0.22283258	-0.609348157666667	0.053635476	-0.385376988	-0.230438955666667	0.181509863666667	-0.475974887666667	-0.948557854666667	-0.320437793	-0.779635691333333	-0.272056511666667	-0.10477691	-0.0583828323333333	-0.170099506333333	-0.438787849	-0.0772916913333333	-0.148252592333333	-0.1297428785	-0.473126281666667	-0.434982623	-0.458870627	-0.555674902666667	-0.896209644666667	0.078412003	-0.248449630333333	-0.853231893666667	-0.426848399333333	-0.504097103666667	-0.874062781666667	-0.878315845666667	-0.602194734666667	-0.519108397666667	-0.646282332666667	-0.716234638333333	-0.785362699	0.841459693333333	-0.330645229333333	0.00331139233333335	-0.45663044	-0.723987500666667	-0.043030595	0.009454448	-0.628484418	-0.949093517666667	-0.494707299333333	-0.640862978	-0.223383991333333	-0.189356681333333	-0.454642468	0.232434501	0.152035549666667	-0.718633257333333	-1.18030061633333	-0.816649149333333	-0.0582930513333333	-0.186533689	0.0460237503333333	-0.71675931	-0.354690487666667	-0.526005838333333	-0.810600525333333	-0.81369925	-0.503369916666667	-0.505881736333333	-0.459292306666667	-0.988633270333333	0.149222942333333	-0.230740124	-0.289390497333333	-0.317683008	-0.425978727333333	-0.477809329	-0.180182493666667	-0.369244220333333	-0.762518896666667	-0.483237473333333	-0.333388582333333	-0.742443047666667	-0.040474457	-0.522493102	0.028325166	-0.203935547333333	-0.354690708333333	-0.00934563233333333	-0.750471432333333	-0.455529737	-0.698232686	0.321154931	-0.731561649333333	-0.313196121333333	-0.656951574333333	-0.330238253	-0.588589093	-0.516896405333333	-0.054576065	-0.440203452	-0.817298176	-0.693431900666667	-0.3927528315	-0.523804399	-0.758285968333333	-0.563576963	-0.528996899666667	-0.652869102666667	-1.01228304833333	-0.9650832785	-0.665669912666667	-0.176002037666667	-0.455592965	-0.690241687333333	-0.896086404666667	0.236181700333333	-0.50877931	-0.0371315393333333	0.122943061333333	-0.230442163	-0.9869636795	-1.09390488866667	-0.814662997	-0.049122575	0.0420732766666667	-0.568456575333333	0.244675012	-0.697745743	-0.614781453333333	-0.32817659	-0.577659833333333	-0.350512997	-0.228811938333333	0.0537305736666667	-0.708677291666667	-0.306002918333333	-0.304050286666667	-0.360495363333333	-0.797636446333333	-0.330589625666667	-0.245692987333333	-0.918372843	-0.954249578666667	-0.0833618833333333	-0.0827169686666667	-0.840265749666667	-0.332196955333333	-0.399779497333333	-0.0286274333333333	-0.379495881333333	-0.153666816	-0.604485629666667	-0.622515543	-0.178588669	-0.556894273333333	0.093943375	0.488753418666667	-0.627415950333333	-0.840137601	-0.255254463333333	-0.482497351	-0.201960177666667	-0.897242733333333	-0.941946632333333	-0.509309373	0.062170698	-0.268425582	-0.421991800333333	-0.172524333666667	-0.283874914666667	-0.368451092333333	0.00721632800000001	0.008402404	-0.446237364	-0.775682729	-0.992231358333333	-0.409637913666667	-0.638047034333333	-0.224311598666667	-0.582564971666667	-0.632755417	-0.316365205	-0.602980409	-1.2817282275	-0.501946093333333	-0.362667069333333	-0.61118498	0.107448362666667	-0.0362780543333333	0.492838864666667	0.155756724	-0.876511348666667	-0.548145567	-0.0499231996666667	-0.593565397	0.0151032465	-0.433453008333333	-0.322745749333333	0.353987408666667	-0.128112564	-0.427201999333333	0.0162462856666667	-0.662527805	0.264038828	-0.246095205	-0.430418775	-0.292980476333333	-0.699596999333333	-0.983367093	-0.677773664	-0.632612705333333	-0.881657849666667	-0.786797453666667	-0.70178198	-0.835970644	-0.099811113	-0.263393467	0.0457430845	0.201588321333333	-0.398616989666667	-0.372800572333333	0.037926707	-0.544145337666667	-0.697133931666667	-0.597546404333333	-0.595933994	-0.327135665333333	-0.48332254	-0.351855126666667	-0.532206329333333	-0.624213468	-0.647045653	-0.375795346666667	-0.563626418333333	-0.534568802666667	-0.371098959666667	-0.45681493	-0.0531044076666667	-0.489353161	-1.00189164066667	-1.057215913	-0.438903182666667	-1.03491393633333	-0.673360177	-0.0682170483333333	-0.998165773	-0.590348566666667	-0.58823982	-0.13558868	-0.669150715666667	-0.344911824	0.07037587	-1.01813029966667	-0.417580158666667	-0.227055229333333	-0.112490948666667	-0.894610519333333	0.321770938	-0.557453222666667	-0.489671225	-0.683372406333333	-0.860083633666667	0.308279448333333	-0.0409863676666667	-0.737371707	-0.504625999	-1.1890531445	-0.744182857333333	-0.653376539333333	-0.762159551333333	-0.591149647333333	-0.618101504333333	-0.638484476333333	-0.593305337666667	-0.286367767	-0.737505004	0.468984250666667	-0.611857409666667	-0.174710559666667	-0.582243539	-0.12028253	-0.770297224	-0.47410238	0.0362931916666667	-0.312238296666667	-0.605759487	-0.70944087	-0.660331263333333	-0.383196651666667	-0.312340947	-0.392508052666667	-0.024031079	-0.799202201	-0.753534512333333	-0.214288500333333	-0.66706666	-0.513858573333333	-0.454169603666667	-0.818123761333333	-0.883353092333333	-0.138580494333333	-0.347893259333333	0.097169641	-0.577559940666667	-0.741627177333333	-0.288752789	-0.540592010333333	-0.469796564	-0.531112034	-0.551445654333333	-0.052651991	0.449427369	-0.696071928666667	-0.128651096	-0.516673563	0.126246138333333	0.470886703666667	-0.659398439	0.10325559	0.159575908666667	-0.826450255666667	-0.339664523	-0.3917159895	-0.656883659	0.503419608333333	-0.262648055	-0.399196444	0.386764049333333	-0.405632905	-0.586397652333333	0.324079481333333	-0.471635855	-0.665073572666667	-0.735077896333333	-0.022850928	-0.320279760333333	-0.0453486503333333	-0.74148527	0.215831299	-0.0192169536666667	-0.663469378	-0.416544796	0.0266182056666667	-0.242625337666667	-0.0970973973333333	-0.210367943666667	-0.171546867666667	-0.531492354	0.440079418	-0.356566448666667	0.0518838190000001	0.222707115	-0.311717015	0.0643415803333333	0.506082829	0.032613473	0.530290991	-0.253562945	-0.7467354445	-0.447511776666667	-0.733330057	-0.0638912313333333	-0.382586627333333	-0.385490645666667	0.0202178886666667	-0.639576761666667	-0.53845333	0.337549599333333	0.0359686763333333	0.0299110866666667	-0.624003388666667	-0.877333775666667	-0.505673852666667	0.132789341333333	0.03531626	-0.454332368333333	-0.662827593666667	-0.209594869	-0.305054830666667	-0.398860436333333	-0.428117944	-0.445400128333333	-0.775818940333333	-0.735321503	-0.664033626666667	-0.586738731	-0.644444470666667	-0.606775061333333	-0.004063495	-0.136553081	-0.242208496333333	-0.178213949	-0.157345048	0.190892579	-0.409723362333333	-0.461061101666667	-0.466672184	-0.102396112	-0.338867478	-0.500243234666667	-0.462629028333333	-0.463127936	-0.785833566	-0.297220160666667	-0.103194796666667	-0.612044889333333	-0.341667832	-0.097792289	-0.154682376	-0.734372141666667	0.352548812	0.150547905666667	0.420009413333333	-0.0551225646666667	0.553360066333333	-0.401737284666667	-1.026414726	0.708491044333333	0.261370331333333	0.098400011	-0.446472350666667	-0.041791187	0.542166208333333	-0.701315181666667	-0.348498535333333	-0.515180327666667	-0.251220355333333	-0.663614369666667	-0.647112905666667	-0.485092753333333	-0.536886463	-0.441889002333333	-0.8710722415	-0.27662161	-0.596029421333333	-0.693714007	-0.107862717	-0.568611473333333	-0.941558749666667	-0.534017499666667	-0.136131199333333	-0.342422196	-0.877598050333333	0.331958093666667	-0.4790492	-0.772865731666667	0.49843318	-0.612290416333333	-0.74709073	-0.626142714	-0.380772196666667	-0.589589565333333	-0.123684125333333	-0.91088826	-0.606464147333333	-0.627331538	-0.558433624	-0.173040683333333	-0.568422986333333	-0.912368661333333	-0.480130284333333	-0.824189167333333	-0.855119804333333	0.301677259	-0.620417050666667	-0.825186252333333	-0.470836259	-0.847886333666667	-0.561939828333333	-0.364412312333333	0.110666870666667	-0.7302386	-0.2826173735	-0.429196604333333	-0.405119686	-0.587036678	-0.448116813666667	-0.275716296	-0.417604145	-0.0869111006666667	-0.621135998	-0.386318445333333	-0.514217737666667	-0.177273545333333	-0.612123784	-0.568805269	-0.445480418666667	-0.438925259666667	-0.907070854333333	-0.894613302	-0.126574601666667	-0.806443487	-1.617349714	-0.239092601333333	-0.923461715	-0.628472682333333	0.123990550333333	-0.524126268666667	-0.539119496666667	-0.479904983333333	-0.811437189	-0.514872091333333	-0.619680536333333	-0.086896932	-0.413601784666667	-0.487651788333333	-0.649110786	-0.482107972333333	-0.515861383666667	-0.547936481	-0.201001908666667	-0.608773894333333	-0.475437759333333	-0.50053338	-0.114676385333333	-0.197885815666667	0.258293081666667	0.268651468	-0.631413622666667	-0.500113351	0.169529857333333	-0.072783058	-0.609659845333333	-0.0592585296666667	-0.932246333	-0.203308830333333	-0.812241991666667	-0.052262628	-0.168905548333333	-0.966503269	-0.464633896666667	-0.163672874333333	-0.089464779	0.0985382973333333	0.468449658333333	-0.371830288333333	-0.951256489	-0.231420825	0.113411374333333	-0.553933904666667	-0.649785194333333	-0.383043563	-0.263213608	-0.0113362963333333	-0.574034485666667	-0.4498162335	-0.448724340666667	-0.268730693666667	-0.338800982	-0.348863967666667	0.577341078	-0.432080898333333	0.00669629700000002	-0.249760710333333	0.159692475666667	0.010677921	-1.01817845	0.081310952	-0.370822861	-0.375403161666667	-0.0910279636666667	-0.471703658	0.145837313	-0.721924022	-0.102515772	0.304197144	-0.810179599	0.336508121666667	-0.449265945333333	-0.799047921	0.0353040306666667	-0.646062838666667	-1.24941841933333	-0.0638838893333333	0.122240653	0.202814109666667	-0.520713606666667	-0.519640744333333	-0.715037624333333	-0.248664493666667	-0.435785903333333	0.133667030333333	-0.081922296	-0.241242984333333	-0.382847634	-0.329051513333333	-0.244095091	0.335789417	-0.181152854666667	-1.05961148366667	-0.593045870333333	-0.355528672333333	-0.3983703315	-0.966403484666667	-0.353216804	-0.571430282666667	-0.729796577333333	-0.053340163	-0.417116968666667	-0.379619900333333	-0.738835966666667	0.0237374183333333	-0.822804586333333	-0.356099183	-0.762240581666667	-0.0838343343333333	0.0526945643333333	-0.540823485333333	-0.301409317333333	-0.0581077156666667	-0.492006215	-0.225492607	-0.110789706	-0.268090042666667	-0.22056811	-0.19017825	-0.198657846666667	-0.119713498333333	0.175020928	-0.201010775	-0.09049188	-0.573317140666667	-0.319777713666667	-0.272837647666667	-0.708328187333333	0.227560209	-0.581536732666667	-0.230747524666667	-0.425322424333333	0.090941742	0.164836102	-0.396294452666667	-0.441127509	-0.369758981	-0.28888408	-0.187170770666667	-0.780036064	0.152681268666667	-0.185497663333333	-0.791509204666667	-0.081221003	-0.499596814333333	-0.538084271333333	-0.745525337666667	-0.172381558	-0.0879169716666667	-0.727563148	0.0750235146666667	-1.00676844866667	-0.05225729	-0.269515921666667	-0.233057670666667	-0.150205309333333	-0.373694333	-0.184767288666667	0.214914108666667	0.170674928333333	-0.149641410666667	-0.103193708333333	0.177634343333333	-0.629149925333333	-0.463281529	-0.123101098	-0.0616483893333333	-0.570941444333333	-0.342041630333333	-0.245972966666667	-0.422089958666667	-0.361509079333333	-0.167200676333333	-0.331125519333333	-0.946636755	-0.350162402666667	-0.835167886333333	-0.305440012	0.0475453056666667	-0.249714258333333	-0.503207460666667	-0.139492486	-0.0119398036666667	0.00906767466666665	-0.238651111666667	-0.0966866376666667	-0.273723135	-0.791653982666667	-1.048063177	-0.490617612	-0.390104082	-0.433832987666667	-0.513260738	-0.284069020666667	-0.720504363666667	-0.317299688333333	-0.5993108125	-0.730006690666667	-0.719674120333333	0.189790439666667	0.503985813666667	-0.049656799	-0.698318830333333	0.0991423403333333	-0.390614781	-0.103160912333333	0.335398980333333	0.365871433	-0.357344149	-0.681165012666667	-0.150419511333333	-0.198980283333333	0.500409265	0.180464789	-0.363687512	-0.0536213003333333	-0.213006636	-0.623842729	-0.473737861333333	-0.568995525	-0.481815865	-0.5610791535	-0.318440616666667	-0.627858359	-0.519642760333333	-0.747737959333333	-0.616308123	0.135125592333333	-0.577756581333333	-0.215695219666667	0.0974531183333334	0.183229799333333	-0.229943087666667	-0.254392746666667	-0.473493699666667	-0.686529036	-0.191963771666667	-0.191644864333333	-0.297524127666667	-0.430954903666667	-0.177238199666667	-0.7455754095	-0.687383206666667	-0.096397069	-0.593138669	-0.029270678	-0.653959177	-0.307307782	-0.151577774666667	-0.687517475666667	0.016048779	-0.348799748	0.160158778333333	0.0390268306666667	0.197964221	-0.729854130333333	-0.838078296666667	0.0853455663333333	-0.390369865666667	-0.184150703666667	0.0136264156666667	-0.838656252666667	-0.294505504666667	-0.850478284	-0.396620292333333	-0.582299157666667	-0.605924681666667	-0.228915933	-0.332650248	-0.949086734666667	-0.270112364	-0.669063519333333	-0.366011506333333	-0.679288942	-0.526250073	-0.731683388333333	-0.977370290333333	-0.413065799	-0.0815699806666667	-0.547518476333333	-0.634087479	-0.691083403333333	-0.582782735666667	-0.524378092666667	-0.572092683666667	-0.232436316	-0.195283345333333	-0.902194017666667	-0.593350771	-0.309295967333333	-0.0572038546666667	-0.848276025333333	-1.01975950933333	-0.740661846	-0.558162989666667	-0.168693767333333	-0.847449383	-0.622926953333333	0.404063985	-0.9187483085	-0.557760411333333	-0.471608716	-0.472590582333333	-0.410490981	-0.175404438	-0.190230129333333	0.221758400666667	-0.375466208	-0.362185943666667	0.04742175	-0.419516963	-0.60818381	-0.439911966	-0.257607142	-0.858432129333333	-1.026297858	-0.402622433	-0.520148005	-0.583464764666667	-0.396306058666667	-0.498657181	-0.143991356	-0.533951317	-0.745174141	-0.736338475333333	-0.263129021333333	-0.956637067	-0.723668454666667	-0.314525644	-0.544175957666667	-0.394591265666667	-0.554732686	-0.209762967333333	0.0851660806666667	-0.715916352333333	-0.649965319333333	-0.731831106666667	-0.381365664666667	-0.741725043	-0.393211226	-0.8065903125	-0.194878953333333	-0.876931981333333	-0.53022003	-0.278931842	-0.530359211666667	-0.454185719333333	-0.450676903333333	0.016799547	-0.293315446	-0.894730637	-0.722184693666667	0.143361467	-0.181921275	-0.0686008396666667	-0.764330745	-0.689829173666667	-0.309758708333333	-0.6411991125	-0.536355589666667	-0.717061218	-0.081974738	0.169301506	0.00524513933333334	0.0041661445	-0.530475912	-0.537024513333333	-0.044216704	-0.2688538815
PF3D7_1107300	-0.1125553922	-0.1913128962	-0.2994307438	0.0435636916	-0.0174626688	0.0754004172	-0.4845819188	-0.201005909	-0.1985306138	-0.00311424439999999	-0.3535511078	-0.1273081636	-0.1061335596	-0.1297127972	-0.0940609786	-0.0196795784	0.67877301	0.869500674	0.4778140144	-0.10606734	-0.0746875214	-0.0152705354	-0.0739038686	0.1779499462	-0.081327861	-0.1145039976	-0.2762976516	0.0602903846	-0.17160216925	0.2315271714	1.0889143092	-0.2036647098	0.3510999356	0.0305509514	0.292028435	0.5666243568	0.37171736075	0.3473004508	-0.1590485234	0.5313415126	0.1117531572	0.3464212808	0.0500286854	0.3260017126	-0.1191070686	0.6803627842	-0.0755643032	0.0066974324	0.3725556174	-0.0123750176	0.2484440898	0.265373802	0.2407466102	-0.668699424	1.0979859754	-0.010910062	-0.13781249	0.2084475352	-0.238237781	0.6654111982	0.79580042	0.6359423228	0.9927908026	0.768301343	0.8855085392	1.0362353328	0.3813151824	0.52026240925	-0.9984438872	1.1112833106	0.5288332208	0.9712617652	-0.2358455056	-0.4866108765	1.1655458894	0.0700665515	0.7005201296	1.0260522966	-0.059893353	0.3468134748	-0.23332438775	0.3854797808	-0.2161600042	-0.070248227	0.539911869	0.102087852	1.5227509296	-0.0215766804	0.2857136882	0.3298544638	1.3284959214	0.2492526052	0.2194222608	0.0806345416	0.7156415168	1.4357685815	0.175276593	0.1955263074	1.46319016425	1.154797737	-0.3665939448	0.0130809342	0.2603812518	1.0978411846	-0.1417581314	0.0718575496	0.3892086265	-0.15461596	0.0022498818	0.4456914104	0.914188001	1.2347844912	0.485656023	-0.0219176814	-0.0809588044	0.05975791275	0.2157546954	0.2158443362	0.4898630644	0.5109103382	0.4697240935	0.8099539442	0.271459274	0.58851469725	0.074266979	0.3345430018	0.234247134	0.2332472544	0.41631355	0.1108397336	0.0781858054	0.3637337818	0.38993928375	0.16403725125	0.258159979	1.38806712975	1.407893381	1.7422945748	0.0208542084	0.34012548075	0.3717987834	0.1503884154	0.320210125	0.861009289	0.2212147688	1.2080570428	1.3931520996	0.6970412908	0.8420509196	0.0069582594	0.8357248382	0.7787387936	0.53720015	0.6188728254	0.8447871978	-0.0735420224	0.0712303614	0.3652174852	0.2640350684	0.1066148418	0.098551875	0.2301371072	0.5607339166	0.13871867175	1.087855744	0.712577126	0.232947659	0.0699690522	0.134905161	0.4564560808	0.00109171100000001	0.3461721448	-0.0212074024	0.141057589	-0.3097457232	-0.3154404576	-0.1041421624	0.0778844146	0.2292182862	-0.2586129232	0.1197367426	-0.3464416512	-0.277980964	-0.208099966	-0.8905892232	0.2731772766	-0.2419743038	-1.2892093248	-0.463097187	-0.1507208672	0.3658136426	-0.2205024918	-0.0752875846	-0.129933594	0.5424845482	0.052753056	-0.2454471076	-0.3585226516	0.0660238948	0.41499303325	0.3935896582	0.011516933	0.1005630994	0.0760301804	0.016537196	-0.097081316	0.5056266172	0.2927738672	0.2272757858	-0.453365648	0.209799972	-0.234009962	-0.1286664776	0.9543248986	0.000679223399999991	-0.4537908678	-0.13317568525	-0.0584775084	-0.483252668	-0.146962597	-0.2584052166	0.2659482044	-0.5265215036	-0.0637416862	0.0827543404	0.1690437984	0.0630212618	0.17133229525	0.041669822	0.7094425716	0.4472775804	0.1227580696	0.3512874088	1.1458288588	0.4323633758	-0.1867386388	0.1864979704	0.1478046992	0.2828404116	0.128687854	-0.2667561394	-0.0739057398	0.410663635	0.1653865096	0.19279543075	0.0169856262	0.2456197378	0.2663203106	0.1339333794	0.086865083	0.041298461	0.1608592824	0.3033860462	0.4092224238	-0.0022679136	0.4202240388	0.4910411304	0.3751115	-0.0181112178	0.2310492508	0.4116948942	0.4565301816	0.0585076554	0.054662014	-0.1909536066	-0.0452170362	0.3351833424	0.4444967534	-0.2624983835	0.3628826086	-0.2113380498	0.0917121816	-0.317603361	-0.0184042726	0.2248034748	-0.016028823	-0.1168777956	-0.1408214836	0.3204162462	0.111525302	0.2389033662	0.4331813076	0.0749939862	-0.1265790014	0.3314377134	-0.104082572	0.3670275768	0.4115829812	0.00526614260000001	0.637417013	0.1971276772	-0.0554508316	-0.257999158	0.1830724204	-0.2792375696	0.6460646844	-0.04207365725	0.0916394862	-0.00671278739999999	0.8113120678	0.2467009058	0.0869419746	0.2345508482	0.0863382382	-0.1262359564	0.05440632	0.0694267048	-0.1158869596	0.0881897614	0.405602494	-0.1977263844	0.5931642386	0.4573359642	0.2665032768	0.4343061058	0.5069079578	0.8054348796	0.627447989	0.5976293346	0.4127503196	0.049992454	0.608337804	0.4094383772	0.508376813	0.2417406968	-0.125268808	0.3714905286	-0.007617038	0.593584772	-0.2805764326	0.036717799	0.4378380708	-0.0134173126	0.350847193	0.095143654	0.0419472656	0.442845535	0.1300877324	0.167943799	0.5231887322	0.431936395	-0.1273709608	0.163272663	0.144010393	-0.4753162356	0.081781828	0.2711807654	0.3545533738	0.1200533082	0.6915459372	0.427271137	0.5600305812	0.2119595158	0.3680019444	0.6467240024	0.2641197336	0.4794919824	0.4298311106	0.3064631998	0.6010844418	1.2112258532	0.1650909112	-0.0677416378	0.5456280384	0.37046342025	0.1828338132	-0.121510577	-0.193163231	0.68757993125	0.305830109	-0.04174223975	1.4035051228	0.0857667702	0.20683223425	0.3649156685	-0.20900131325	-0.144139181	0.7796522994	0.1143076	0.8127816214	0.2198275332	0.6563209706	-0.1890887378	-0.081873598	0.4360867332	0.2702645112	-0.4783951932	-0.3980381712	0.1845863968	-0.607416877	-0.0694509898	-0.1863371502	-0.2019642946	-0.3186081828	-0.47620109	0.1408208064	0.316048859	0.4532269334	0.24318353275	0.2883375578	0.2011983078	0.1951831318	0.1834846386	-0.4497570606	0.1002571458	-0.0793843518	-0.0342751352	0.4694022736	-0.3961136006	0.1692558598	0.5266973008	0.1772390048	0.283949797	-0.00887022859999999	0.2199483204	0.0408306718	0.2338426408	-0.319789295	0.0813647624	0.2065985948	-0.1361032666	0.4007737866	0.6121109774	0.2260197825	0.47301599575	-0.026129117	0.4080650044	-0.2274960238	0.0893759558	0.5890259476	0.1668965908	0.1110447512	-0.2204870678	0.5788257414	0.4049611556	0.1995648066	0.1525711492	-0.1367488164	0.3773476988	0.3738922724	0.0237947156	0.8625467556	0.3144409846	0.2992426742	-0.1833347334	-0.2561559336	0.38059821	0.155876805	0.572114207	0.0339255892	0.2536405146	0.5944813672	0.3694740958	0.2023689216	0.3631689748	0.6478726218	0.4838407688	0.0404653656	1.0111002662	1.0090412426	0.178349443	0.1711608928	0.55198063	0.4683754296	0.4785538006	0.593597262	0.4056536724	0.32892861575	0.48430465225	0.2400474684	0.3309427602	0.1832703316	0.00102457359999999	0.20212978	0.8166393298	0.2663811578	0.790470399	0.09213369275	-0.1559703996	0.103420054	0.3996671372	0.7972297528	0.0916076828	1.035633884	0.592679257	-0.000422740400000005	-0.1812354174	-0.22528624725	0.501477371	0.3049533016	-0.1462697412	0.58876331	-0.1103070954	-0.1746265996	-0.0243839534	-0.0436796092	-0.58708584	0.1562636584	-0.0608864332	-0.372544001	-0.0238160454	-0.1397267642	-0.2923410346	-0.2751063652	-0.32673956	-0.3071133844	-0.4891058336	-0.602571344	-0.7425433264	-0.4643667098	-0.0059330182	-0.3374902858	0.5221309086	0.2860810664	-0.0947715486	-0.1043222688	-0.3136468618	0.4320317452	0.3850923328	0.5737566854	0.4039987562	0.1107241216	0.0290232112	-0.1229645738	0.717156927	-0.2331353178	-0.1991450054	0.205276105	-0.2241685644	0.3346074292	-0.1019487142	0.1897884586	0.1466803812	0.1453738188	0.0189399558	0.1527364296	0.837290887	0.6820105396	0.0680960748	0.725899559	0.09793896475	0.3566098008	0.0417875316	-0.5331090218	0.1446090786	0.2066246854	0.1321485314	0.1639411448	-0.0552336232	-0.00563961939999999	-0.523937101	-0.4826221482	-0.2305882788	-0.0513412862	-0.1281944852	0.2281944154	-0.2115533254	-0.4982625002	-0.3330261154	-0.196974424	-0.511319279	0.048791273	0.6857565446	0.8622847942	0.3334366035	0.2257677522	0.0721868042	-0.1144919146	0.1233759968	0.2762249566	0.2802755368	0.06477915575	0.0974864348	0.4183368255	-0.2311164126	0.4210004684	-0.2584379464	0.039126575	0.278054338	0.5778818236	0.4391989156	0.5396801104	0.5254350626	0.5515069856	-0.00483045500000001	-0.3747132312	0.0374869872	0.2019560032	-0.1034871692	-0.2056736678	-0.2357161902	0.145531111	-0.1070338136	0.248394161	-0.1097907962	0.0113021606	-0.0413095472	-0.2074173634	-0.0214886454	-0.7426839576	-0.5783428796	-0.1061905048	0.3407174384	0.7577876134	0.4477027844	0.7335123196	0.536485045	0.4935190372	0.4525006018	0.914641837	0.4875444042	0.8368942722	0.754318874	0.274661751	0.82301016	0.7947722856	0.2579619056	0.3702070546	0.917257238	0.4816379524	0.5657616852	0.4011888676	0.3203356316	0.2237670664	-0.2191427428	-0.1827821052	0.5613465368	-0.3724195824	0.0792582612	0.1264931852	0.2519228026	0.5815281368	0.4405546208	-0.0942470808	0.1172456326	0.7969460894	0.2529465662	0.4291852914	0.4828008354	-0.2124078562	-0.0415262458	-0.1669022888	-0.0107407694	0.0367637364	0.2586051588	0.6418635966	-0.3489258154	0.000928800799999989	-0.5177767908	-0.2190544972	-0.4744855168	0.0810279516	0.0804580024	0.2831068648	0.1394451996	-0.2456072724	0.6196674104	0.3692612522	0.5319232234	-0.26298018125	0.105573037	0.1968319286	-0.1813979812	0.1253945596	-0.0040475304	-0.1984509244	-0.4780200764	-0.0377276148	-0.4963512654	0.2722204794	0.3815658836	0.2289803374	0.3876908038	0.6828450638	0.286692458	0.5611256615	0.2030791302	0.7099240128	0.4914247098	0.455246752	0.2796006986	0.322658202	0.3707568874	0.3059152674	0.428434524	0.3000906484	0.2385010222	0.2927195336	0.1000601902	0.3691014514	0.1339172448	0.3578193388	0.0463793394	-0.2725700382	0.2479643375	0.7254294014	0.36772916275	0.1373730132	0.3322661688	0.2191050366	0.075184698	0.4088770622	0.0300023422	0.4178427254	0.372317826	0.45286357475	0.0694127698	0.9174433858	0.5127592818	0.1186352018	0.4564599898	0.3894882534	0.4316414836	0.6518348302	0.5314142192	0.3236327554	0.14683382275	0.6978544116	0.4747569194	0.1914849974	0.3164282146	0.817353078	0.3132178654	0.4092581598	0.3627470262	0.0474273194	0.3392987866	0.1388942446	0.0460634944	0.0750516812	0.1555126934	0.3978370922	0.2760363776	0.8469976434	0.2460897408	0.1016599308	0.162387961	0.038527214	0.7056788802	0.162833502	0.510991713	0.083314882	0.3777482134	0.9096250608	0.210021429	0.460804437	0.0989955394	0.533666051	0.8834898264	0.579834865	0.1798107716	0.4011293292	0.2713239716	0.1365571774	0.4060863372	0.221173326	0.081192899	0.588780608	-0.0910541134	-0.1746404386	0.4313030238	0.5847410438	0.9966322036	0.7253268286	-0.1077529958	0.5036105994	0.3536549402	0.2223781588	0.1919920054	0.2822458176	0.7319116694	0.9279737024	0.0602126678	0.7083814746	0.1653022274	1.045953558	0.6773723096	0.6514076882	-0.0790038168	-0.362777383	-0.2747796772	0.1750255518	0.1897633508	-0.0972949568	0.1980068296	0.16568194075	0.4672618918	0.178388771	0.3942862338	0.3498706866	0.4100789926	0.3367347696	0.31748906	0.5408196378	0.439775881	0.4855158344	-0.063564481	0.5095431072	0.365490742	0.5062965186	0.2022953772	0.5580573188	0.2145490456	0.434964075	0.2954414298	-0.2551483098	0.4202431904	0.5616214036	0.3881960966	0.452184618	0.3033334472	0.485112596666667	0.8362074924	0.5566657776	0.4767501056	0.52219412	0.3708868418	0.4801713638	0.4305670888	0.4479420554	0.3612448752	0.063599526	0.386961866	0.4792540972	0.0931663622	0.3352353076	0.145289917	0.6051989518	0.6549252776	0.2576643332	0.5242837872	0.2643344954	-0.1185290346	0.488524183	0.096447184	-0.036632259	0.0628593434	-0.4556767914	0.20077967675	-0.2447457706	-0.1980265508	-0.1203592348	0.0394498982	0.3545440394	0.73419661	0.3111358894	0.2391677724	0.2898470234	0.8583199906	0.5219859996	0.180612336	0.0281787906	0.251863274	-0.079925449	0.2376465704	0.0717508806	-0.1604729668	0.0942062268	0.5251416954	0.2256783866	-0.0379377662	0.0763555056	-0.213043544	0.1247834114	-0.0542695614	0.05506637075	0.1406721892	0.4125256704	0.8540019536	-0.9204472242	-0.6294869066	-0.5918283568	-0.0532309156	0.428202194	0.1891768154	0.0727752312	-0.3049358266	-0.005894257	-0.0800625902	0.5866103822	0.2271691318	0.1838199026	-0.2571710882	0.428633369	-0.1962011516	0.2830735768	0.187943578	0.040962619	0.524564501	-0.4559433996	0.103955753	0.0659849784	-0.0796365074	0.1026463822	0.6048871056	0.3058656458	0.34781558175	0.4594678852	-0.3177833648	-0.0512317876	0.8965441714	0.3300137658	-0.054345508	0.3798042096	0.2984090428	0.1785863378	0.51469113225	0.042572922	-0.1981295766	0.2535551752	-0.5203415266	0.3898630812	0.2978622778	0.219750314	0.4085672224	-0.5793270584	-0.3197127648	-0.1054297136	-0.25936722825	0.3446214752	0.3449191478	0.6338524286	0.4536466654	0.4953241192	0.3464441848	0.9073088118	0.1011674422	0.1855686618	0.266473659	0.037661072	-0.3852345922	-1.1497298684	-0.3973264632	-0.3948022822	-0.2765724654	-0.5234809126	-0.2092990876	-0.0592949808	0.1960815304	-0.1431420042	-0.1243267338	0.233838265	-0.2727641756	0.1460322744	0.3019729848	0.2658073384	-0.00265849759999999	0.2409396788	-0.1824940322	0.4416987532	-0.114588574	0.048650237	0.238735687	-0.2241885966	0.3992468102	0.6544954382	0.4172030538	0.0630423746	0.1427472112	0.220168979	0.052055869	0.2365488608	-0.1027285866	0.5955203884	-0.1921336202	0.0725761158	-0.024930897	0.2287298348	0.2088719258	0.1288712556	0.1524150866	0.417126782	0.2423925114	0.0179006762	0.8265271118	0.3334750898	0.2861765768	0.17108744975	-0.1645650292	-0.1827940736	-0.0143938156	-0.02894887	0.3716709714	0.2719516728	0.1983318862	-0.0224550038	0.291988023	-0.1346568938	0.4244245018	0.6137309484	0.2804714222	0.3452447868	-0.137105374	0.3553107936	0.2232561738	0.3748094968	0.1102427158	0.6521420612	-0.029598013	0.2444926446	-0.230980905	0.0981860324	-0.0515253314	0.00353632919999999	0.1734578946	-0.3444284444	0.0734474834	-0.302089911	0.2957965744	0.238245732	0.8049512244	-0.0203754	-0.3248728366	-0.186251833	-0.33587848675	-0.0754937316	0.4359001442	0.2145607516	0.1277596978	0.1235418624	0.2483294068	-0.0345422284	0.0532911748	0.2405849532	-0.5686975066	0.4896014666	-0.335939438	0.0954311348	-0.0228920662	0.3303350118	-0.1438670598	-0.0635071308	0.7100431372	0.039236852	0.4701244346	0.0972546786	0.1134184574	0.2712784888	-0.4148802694	0.7343934576	-0.2887804248	0.463494593	0.1207944312
PF3D7_1107400	0.121578604	-0.4162967835	-0.780678227	-1.005167734	-0.532252715	-0.701010554	-1.760691598	-0.8279547155	-0.6522455295	-0.6646274275	-0.685903547	-0.2261416315	-0.2607373975	-0.711293399	-0.453242398	-0.5622925315	-0.0834200645	-0.303873451	-0.294806402	-0.625871735	-0.451091941	-0.223488555	-0.785573625	-0.812361526	-0.744366553	-0.509186014	0.0215798995	-0.7560954465	-0.7408125055	-0.620293075	-0.023639606	-0.7180190755	0.181183544	-1.2567569855	-0.4396276755	-0.458489999	-0.766382168	-0.739359265	-1.2399361665	-0.1515657005	-0.6694439015	-0.015531932	-0.905202075	0.4201328995	-1.102000041	0.230096162	-0.1935979035	-0.389199778	0.162595164	-0.0240021165	-0.5055097295	0.21215308	-0.774187003	-0.6470573055	-0.4013474905	-0.3090924965	-0.5025954705	-0.4389989355	-0.9868084465	-0.889357753	0.4008223875	-0.326502593	-0.246610259	-0.033414156	-0.088544458	0.2904476415	-0.5128554885	-0.0707561285	-0.9755469605	0.5409360655	-0.2092209465	0.075861528	-0.647879546	-1.2185383235	0.5708397725	-0.4509875605	-0.1480817885	0.363664124	-0.479343423	0.0306878515	-0.4143728225	-0.6366581575	-0.7769793655	-0.586223623	-0.909133484	-0.605224782	0.992396148	0.5365412635	-0.8714203185	-0.3218057565	0.1564329365	-0.359030233	-1.0891647165	-0.90054376	-0.062733709	0.0992352025	-0.480135736	-0.7600108225	0.6083973805	0.3684638665	-0.605457435	-0.690729572	-0.277406333	0.239431502	-0.550751316	0.0703290925	0.24107035	-0.8630294155	-0.7970807835	-0.386904839	0.580692428	0.31200111	0.433472693	-0.3570926315	-0.823898196	-0.699139358	-0.298132562	-0.6542019905	-0.5979973265	-0.3257115305	-0.746134626	0.318990935	-0.623982323	-0.9945612575	-1.028160058	-0.988517331	-0.3393298275	-0.472763205	-0.6634359695	-0.722254033	-0.032199963	-0.54946139	-0.309801755	-0.7524691755	-0.300654174	0.713132921	0.506809489	1.081223915	-0.5245308365	-0.4205548915	-0.3484653175	-0.945769557	-0.8811472035	0.909769563	-0.621983727	0.7582105195	-0.2123348815	0.063910841	0.1556165695	-0.8125512095	-0.603465269	0.3031690825	-0.560701735	0.5388643895	-0.697035853	-0.799812561	-1.103721436	-0.4702803	-0.600696155	-1.02438932	-1.076978443	-0.4019272485	-0.524714095	-1.123108898	0.141799987	-0.2278407225	-0.966517626	-2.431342	-1.1768145375	-0.905816863	-1.534109258	-0.3763665475	0.8341199765	-1.012965292	-0.889856844	-1.353507181	-0.888329631	-0.7914590215	0.9388848865	-1.426452631	-0.974412926	-0.8881596405	1.246435031	-2.056122563	-1.2923670275	0.229251853	-0.967696421	-0.319937936	-0.219482309	-0.2416907795	0.12145601	-0.001323591	-0.0600064475	-1.043007456	-0.6396414215	-0.5119203515	-0.906165471	-0.119321219	-0.9728193755	-0.398202136	-0.458125652	-0.0674174465	-1.0361144135	-0.3724960605	-1.0809642775	0.1687695015	0.183140972	0.0429668225	-0.594141198	2.414673758	0.069706101	-0.421472386	-0.5601903805	0.5304528305	-1.0407017735	-1.045337018	0.2680844	-0.681435871	-1.1725947005	-0.8681641295	-1.1201628775	-1.222766569	-1.11809813	-0.441710717	-0.8101918495	-0.5845666075	-1.039955953	-0.682035836	-1.280198984	-0.4599183215	-1.1982366355	-0.5515616105	-0.3631883345	0.5431303805	-0.455161277	-0.957860198	-0.6189918455	-0.6623029055	-1.0826805675	-0.5171049685	-0.967975585	-1.061863979	-0.8017512325	-0.63016341	-1.117029095	-0.239690513	-0.720376564	-1.502532486	-0.850490203	-0.171237202	-1.060338911	-1.0332779595	-0.39326642	-0.217573646	-1.1613598865	0.685419595	-0.7319886315	-1.1179718955	-0.6637448875	-0.5494052705	0.035594511	0.119165752	-0.066536088	-1.1616092825	-1.3775980365	-0.74426557	-0.7193408555	-0.844313296	-1.365179773	1.448247477	-0.7849181655	-0.586903212	-1.0362988075	-0.995731662	-0.793500115	-1.194688059	-0.885875787	-1.093201898	-0.391703658	-1.0766913665	-1.1743596115	-1.3436031545	-1.029756744	-1.271740711	-1.095251183	-1.106193011	-0.387807818	-0.53925179	-1.2701769015	-0.67811512	-0.5790707535	-0.6307064605	-1.447227876	-0.5651098975	-1.072738183	-0.2922172255	-0.9174416315	-0.9065855995	-0.7704159675	0.1667475425	-0.915132383	-1.174470408	-0.3941251985	0.102536078	-0.474922198	-0.365624265	-0.7894967405	-0.803070878	-0.972892958	-0.4966919545	-1.03061614	-0.9323362865	-0.878371421	-0.7281774795	-0.7962642165	-0.5126462925	-0.696609088	-0.9432436385	-0.427153161	-0.7925771095	-1.1201914685	-0.786483833	-0.2915163975	-1.266415345	-0.824870386	-0.949468172	-0.8517633115	-1.0134634145	-0.7140864765	-1.357642976	-0.902841469	-0.923983687	-1.3570460145	-1.0597538575	-1.265981667	-1.1900237415	-0.889390408	-1.3163090715	-1.23182866	-0.917329453	-0.5977395845	-1.3386569695	-1.421729598	-0.76025019	-0.380313149	-1.1934926055	-1.1760600635	-0.16394727	-0.6037387885	0.409283086	-0.2762168825	-0.748998809	-0.5296507615	-0.4042187715	0.034923691	-0.827971013	-0.78396665	-0.7090507785	-0.456545831	-0.014893663	-0.000475904499999999	-0.2721490475	-0.379983051	-0.100933127	-0.9148713175	-0.4523871535	-0.6052476025	-1.002250637	-0.2626152335	-0.6220132865	-0.8335588315	1.190097212	-0.3184807395	-0.701299583	-0.6041034205	-0.980547104	-0.821066705	-0.2066890015	-1.0849371035	-0.1628422105	-0.882294194	-0.3444076755	-0.6162085865	-0.620080143	-0.078155739	-0.933051157	-0.7347949535	-0.685473335	-0.7173693175	-0.4617483705	-0.03493052	-0.5797558525	-1.0806231595	-0.614812254	-1.0776343485	-1.448608274	-0.903521612	-1.4813294545	-1.024818477	-0.3693341705	-0.778876341	-0.8227713515	-0.593444177	-0.925044431	-1.0235536515	-1.4163315015	-1.322779841	-0.7353350545	-0.811164956	-0.5129129425	-0.1329432655	-0.781657495	-0.565930683	-0.56387054	-0.697671336	-0.963825981	-0.182093616	-0.469032419	-0.546979608	-1.057989198	-0.727257708	-1.1069188395	-0.2823544895	-0.849507539	-0.4498356925	-0.604492396	-0.9530729085	-1.1056753655	-1.15199536	-0.444674506	0.416310752	-0.8963066985	-1.034807611	-0.9019858565	-1.1870932865	-0.959339853	-1.248387411	-1.083645638	-0.716650672	-0.74202866	-0.5014570155	-0.077730815	-0.843357744	-1.273358581	-0.8609012455	-1.0985245355	-0.4553396945	-0.9649770325	-0.0376615615	-0.804962121	-1.2959127875	-0.9016587145	-0.8928551475	-1.238341376	-1.147271526	0.288351078	-0.9512105825	-1.068898914	-0.2625218765	0.0997582965	-1.2611230355	-0.972970247	-0.361302185	-0.3908077515	2.142426321	-0.57646535	-1.1671614565	-0.823046409	-0.8843120895	-0.520893896	-0.086525826	-0.926069028	-0.6678438225	2.88960972	-0.2341842385	-0.4671300245	0.330150207	-0.7774543415	-0.7623977855	-1.274535235	-0.4853600825	-0.0754281135	-0.953628708	0.5361148735	-0.1101905655	-0.6385290545	-0.1610739275	-0.825706581	-0.712063691	-0.1435788865	-0.6659329805	-0.5147313245	-1.662124865	-1.406399818	-0.7518210975	-0.9754045955	-1.2155193795	-0.9464545505	-0.3177250325	-1.077353508	-1.022869608	-0.941892178	0.6443483795	-1.2540574115	-0.762248433	-0.835175417	0.426321058	-1.049713654	-0.8669261245	-1.0394121295	-0.690513707	-1.0755541425	-1.0300714235	-1.2454671885	-1.402786896	-1.55173916	-1.4932550835	-0.6171771665	-1.249593858	-1.2340657995	-0.7285160405	-1.508157458	-1.455638815	-1.2341066935	-0.885464602	-1.635966316	-0.6657806235	-1.368587986	-1.3499492745	-0.4468027825	-1.226006216	-0.6463811365	-1.285007436	-0.9199555095	-0.430759165	0.0164546945	-0.1781623765	0.245765992	-0.3088914455	-0.6713252865	-0.4773646695	-1.5418367575	-0.638159358	-1.039768484	-1.214741523	-0.4793830695	-0.501055061	-0.980423159	-0.309613593	-0.418038679	-1.313635263	-1.3651335945	-1.352188702	-0.9528975745	-0.345229018	-1.196502058	-0.913979296	-1.0521174665	2.916818341	2.303371775	-1.462376091	-0.674745705	0.7469776725	0.458568334	-0.6805166665	-0.660291711	-0.3997229545	-0.933061274	-0.2870317245	-0.999812402	-0.89627638	-0.563721929	-0.432711592	-0.5854892425	-0.8334132875	-0.6321473075	-0.226040035	-0.4763937615	-0.061605717	0.216072538	-0.5932955445	-0.5633181115	-0.2466352145	-1.252743176	-1.084540007	-1.0802037435	-1.019931682	-1.3099672225	-1.151041541	-1.683836532	-1.505969845	-1.670579508	-1.3094244835	-0.8684366815	-1.7762416635	-1.6360378005	-1.755072373	-1.107653052	-1.4207717165	-1.6363975915	0.0522945245	-1.4649820955	-1.0173209195	-0.7995075525	-0.660282682	-0.709486888	-0.495681236	-0.8107955425	-1.852360177	-0.7564696865	-1.2394436705	-0.788922041	-0.862613269	-1.179843715	-0.466665606	-0.490710285	-1.3713055495	-0.938830436	-0.4906400025	-0.503394944	-1.358859324	-0.626914835	-0.1593389405	-0.550298796	-1.204473901	-0.552276974	1.0283415945	-0.8361188255	-0.5003420415	-0.897334283	-0.676935676	-0.2184587415	-0.5290585005	-0.5573590285	-0.548835594	-0.614831314	-0.3066510295	0.2267976375	-0.411900766	-0.6964504435	-0.286654189	-0.4698480035	-0.2407595025	-0.699481367	-0.8867622155	-0.286411227	-0.5994166965	-1.229448017	-0.895819944	-0.2222470545	-0.321087785	-0.1874123685	-0.750108775	-0.915002692	-0.9732611515	-0.731097278	-0.121049477	-0.1721830645	-1.2245650915	-0.495711808	-0.6955464825	-0.44876056	-0.495910832	-0.618740797	-0.274865048	-0.3817406445	-0.144188834	-0.873427622	-0.5456397705	-1.323957461	-1.3420949435	-0.625467644	-0.524338938	-0.6230499985	-0.430904696	-0.594196445	-0.0444727805	-0.4524309215	-1.077121207	-0.1409922965	-0.2144145355	-0.846495679	-0.894427599	-0.5911370205	-0.5903212635	-0.0296539485	0.076444055	-0.625873936	-0.945058425	-0.468208235	-0.2061862955	-0.56020141	-0.140694946	-0.3047881585	-0.853758524	0.363920111	2.1739758765	-0.604439623	-0.852973937	-0.8108373465	0.33596092	-0.5396490965	-0.402515724	1.604081101	-0.531960673	-0.8024865155	-0.384443081	0.256108961	-0.187044161	-0.408417043	-0.4436723915	0.1825196	0.3022215675	-0.438054457	-0.129605104	-0.517485753	-0.657575708	-0.2902227325	-0.0701118715	-0.418516595	-0.7852641455	0.686999047	-0.9650005575	0.37401984	0.077155478	-0.977077041	-0.188244143	-0.2487842555	-0.547077584	-0.010750441	-0.634399219	0.1797346415	-0.953699119	0.189712748	0.0540174785	-0.976476472	-1.050898212	-0.867294684	0.070431211	-0.932954711	-0.0901809225	-0.315510424	-1.1205551395	-0.254345958	-0.693246859	-0.0218193775	2.4888795775	-0.4578967465	0.3163790515	0.1045626785	0.1417265965	-0.7006920535	-1.4405518555	0.973026688	-1.0689133595	-0.3822626325	0.2754248385	-0.6606297425	-1.190026741	-0.621514311	-0.6148400765	-0.0410722495	-1.182391004	-0.203058051	0.100998014	-1.5811650255	-0.0114610475	-0.8939516105	-0.5689961385	-0.452617295	-0.7509159555	-0.3298855895	-0.885028113	-0.206986319	-1.0562257775	0.5470304345	-0.125270165	-0.1793178285	0.9755004975	-1.291390224	-1.423576482	-0.838783977	-0.746988459	-0.632256025	-0.8913075985	-0.266646843	-0.932453217	-0.746800407	-0.3747672865	-0.5024819535	-0.8678979775	-1.011397123	-0.272254904	-0.562680088	0.1023220825	-0.5877500715	-0.234744424	-0.5200913815	-0.492836874	-0.4579205245	-0.7633094605	-0.7087077435	-0.785004323	-0.4445026725	-0.7987396895	-0.6628709455	-0.417189801	-0.7630668635	-0.271869687	-0.792081582	-0.2059729565	-0.009314008	-0.8242443395	-0.460648834	-0.717927845	0.052521043	-0.474813346	-0.7553145755	-0.7964484545	0.2773358845	-0.6306360675	-0.04238683	-0.331932473	-0.334612842	-0.624712412	-0.772162394	-0.935364342	-0.9538997825	-0.927629278	-1.074616359	-0.5228845005	-1.094682494	-1.440995399	-0.763419859	-0.6922420535	0.0303822875	-0.7788100745	-0.349526257	-1.507936984	-0.7927377365	-0.738859326	-1.0197611805	-1.0975856975	-0.259806505	-0.5609155215	-0.4819456245	-0.77279395	0.018700606	-0.939495822	-0.8177132715	-0.3892736	-0.172102439	-0.791715663	-0.743776038	-0.5766408725	-0.883096247	0.131625482	-0.882383037	-0.8748705035	-0.8957545665	-0.625544084	-0.9005616605	-0.8502060485	-0.667819525	-0.4375351085	-1.490132378	1.706899458	-0.5764137815	-0.605385731	-1.081139291	-1.16564541	-0.2436672815	-1.029142903	-0.900847025	0.164415626	-1.304973472	-0.8713380525	-0.149078817	-0.8395719725	-0.692095334	-0.2546213815	-0.26838246	2.1360827385	-0.117843016	0.00369094949999998	-0.438552262	-0.7935319405	-0.819057204	-0.1890119435	-0.3863113095	-0.4287836045	-0.324746036	-0.0125876755	-0.6725608925	-0.1371123675	-0.4974409045	-0.569875094	-0.6056773385	-0.5140994165	2.061080245	1.0113023885	-0.858326911	-0.270197887	0.2404869875	-0.7545148965	-0.393689144	0.087897784	-0.5439796315	-0.492736012	-0.6321833755	-1.2843474965	-0.7202804985	-1.107416843	-1.1058316115	-0.430760777	-1.2339435275	-1.7294574465	-0.909609426	-0.3983988165	-0.105598001	0.1084077485	-0.404772418	-0.1613781695	0.564935139	-0.427706	0.086024109	-0.669380467	-0.537574716	-0.2263730095	0.0784866045	-0.1155245725	-0.930919445	-0.623493335	-1.0754647015	-0.859519203	-1.487497185	-1.505692248	0.050242934	-0.855431955	-0.665913286	-1.5407451085	-0.18473036	-1.240094083	-0.8570524695	0.1854331445	-0.9661526405	-0.489487647	-0.614205923	-0.731015778	-0.58233185	-0.307586814	-0.1823685995	-0.209085482	-0.9885346125	-0.881586262	-0.555311935	-0.2100639485	-0.541807498	-0.980192222	-0.6189936225	-0.363782933	-0.5948244045	-0.87147283	-0.6366883165	-0.754996701	-1.08970721	-0.4633750765	-0.250430015	-0.721430303	-0.2048613475	-0.7463025195	-0.419409831	-0.9320014685	-0.8063083195	-0.9652183085	-0.5986529205	-0.272895482	-0.279370127	-0.8911226265	-0.8125431285	-0.7318290105	0.392960226	0.7621017645	-0.159385702	-0.6253605125	-1.1153530425	-0.5721245725	-0.7470541795	-0.9696156645	-0.4578058735	-0.617752721	-0.723049364	-0.54997878	-0.597565727	-0.9728103665	0.215132969	-0.2884305935	-0.219408065	1.4492733335	-0.647764779	-0.805720565	-0.685035607	-0.67262571	-0.793466148	-0.893779797	-1.0260417045	-1.18481996	-1.211500496	0.1862996125	-1.0040253805	-0.6632504565	-0.9275811365	-1.22031823	-1.522864828	-1.21990929	-1.2286129045	-1.559113883	-0.5024734315	-0.604414533	-0.9096683475	-1.3045725175	-1.4614804275	-1.655144729	-1.239972219	-1.1581612035	-1.4523960375	-0.529910642	-1.071094322	-1.4797664625	-1.2627146915	-1.154528117	-0.7712770385	-0.8725157765	-1.7903723585	-1.253641349	-1.5143945025	-1.5631255275	-1.378981914	-0.6177774055	-0.6453068355	-0.9589323025	-0.4905734485	-0.581271217
PF3D7_1107500	0.712973051	0.53226004	0.647065707	0.571454293	0.302850455	0.765056372	-0.375079529	-0.065726246	-0.206424954	-0.159210622	-1.236426679	-1.204445765	-1.285113815	-1.280659567	-1.40858073	-0.867987026	-1.189712618	-0.8168427	-1.48150143	-1.287310279	-1.599612799	-0.485429469	-1.004004252	-1.170100166	-0.807991592	-1.223393643	-0.729433434	-0.803672395	-1.138474338	-0.917321144	-0.932105366	NA	-0.326447104	-1.337814458	-1.31673456	-1.603841426	-0.826733563	-1.081287451	-1.735194832	-0.993649116	-0.364778121	-1.664426813	-1.608326354	-1.596248537	-1.03108284	-0.801994596	-1.169258467	-0.213703834	-0.249136615	-1.618312395	-1.05144759	-0.582503957	-0.625376965	-0.442449981	-1.362247218	-0.737855988	-1.151875686	-1.002759867	-0.816656319	-1.294838673	NA	-0.724432676	-0.876437485	-1.364945306	-1.338703156	-0.226326681	-1.690820243	-0.823983043	-1.021690522	-0.967563742	-1.089018476	-1.112734088	-0.855211946	-0.701477774	-0.473822094	-0.91710306	-0.341801281	-0.751847671	-0.864974343	-1.134051061	-0.553080473	-0.711390921	-1.02795384	-0.959670225	-0.758363895	-1.214236212	-0.545660181	-1.172109824	-1.069474021	-1.167204297	-0.368308596	-0.749867201	-0.706952274	-0.98874472	-0.805628377	-0.793761221	-0.911228497	-1.049865806	-0.645530423	-0.600392914	-1.059721216	-0.899053767	-1.327916754	-0.146419598	-0.594080047	-0.386499719	-1.282780194	-1.243048323	-1.289025386	-0.780150169	-1.232843321	-0.425336378	-1.088196978	-0.677083438	-1.541670028	-1.218423275	-1.094435484	-0.649369443	-0.537341276	-1.368706303	-0.899973659	-1.004570188	-0.762685455	-0.997441226	-0.964658582	-1.255930283	-0.838011422	-1.662071082	-1.003772182	-0.943802401	-0.534204311	-1.089459876	-0.984382544	-0.49209001	-0.397892671	-0.93836776	-0.803661858	-0.982821034	-0.874411849	-1.066062519	-1.065305686	-1.321695442	-1.102061932	-1.54586864	-1.124284183	-0.893325608	-1.228153997	-1.808722625	-0.115557497	-0.562063021	-0.76415003	-1.531260866	-1.621447699	-1.030074404	-0.887804684	-0.45325074	-1.215609958	-1.115953973	-1.019991714	-0.846329442	-0.932136791	-0.71629867	-0.780094718	-0.866046431	-1.01424338	-0.963702096	-1.002291975	-0.740683464	-0.082739764	0.191904468	-0.368481468	-0.029322769	0.146073847	-0.284421439	-0.133582378	-0.609526395	0.277243046	0.137448299	-0.697496719	-0.64043318	-0.369144622	0.042463222	-0.274147333	-0.215869585	-0.408278028	-0.23448089	-0.771183762	-0.168400065	-0.215316907	-0.328795313	-0.411475557	-0.259196694	0.470954474	-0.02287832	-0.276119153	-0.442296788	0.20136234	0.617101368	-0.729947096	-0.243723389	-0.192552123	-0.23139602	-0.764126288	-0.247186849	0.008645208	-0.533925629	-0.440812981	-0.192566367	-0.533527364	-0.394653764	-0.731155096	-0.373783566	-0.651751992	-0.622090336	-0.613011599	-0.732952673	-0.228263707	-0.414853477	-1.086095946	-0.092411539	-0.452002537	-0.097200068	-1.119327572	-0.419729483	0.290160316	-0.046112134	-0.732491256	-0.045382261	-0.487853639	-0.266604286	-0.155734122	-0.158426423	-0.440593987	-0.479021656	-0.225783457	-0.270963222	-0.516276272	-0.894869036	-0.35768803	-0.000166805	-0.6591659	-0.557422593	0.297849429	0.254366723	-0.041037976	0.146633335	-0.140601094	-0.107985205	-0.730280773	0.021877463	0.206078426	0.207880075	-0.049840294	-0.348281459	-0.201368036	-0.120926444	-0.230907745	-0.077736477	-0.389633502	0.020972654	-0.343804593	0.09878087	0.118120606	-0.375063795	-0.238612918	0.096098255	-0.094739757	-0.102924973	-0.219815634	-0.399240808	-0.253713974	-0.280232923	0.186828035	0.083852164	0.498354246	-0.586096567	0.517619508	0.206376654	-0.153234192	0.083299921	-0.024683637	-0.100274051	-0.058666814	-0.333056246	-0.073049053	-0.854751841	-0.6471745	-0.711116713	-0.650958049	-0.470797913	-0.036870043	-0.556180831	-0.006097229	-0.812582121	-0.216294639	0.068327733	-0.164662645	-0.549782497	-0.610411507	-0.65177284	-0.273085546	0.457506754	-0.050308753	0.031070768	0.618271683	0.157899862	-0.149330212	-0.741292909	0.149019811	-0.118788325	0.445055958	-0.070571948	0.031707145	-0.111176403	-0.418525054	-0.323865961	-0.377497302	-0.105262942	-0.958037301	-0.609438684	0.113148277	-0.375435746	-0.019395612	-0.465540068	0.358941474	-0.262007577	-0.040796311	0.413596218	-0.427012348	0.082733036	-0.043741265	0.223174612	-0.662998994	0.40128103	0.149793951	0.050590991	-0.397422483	0.038033529	-0.166010563	-0.781801728	-1.324166274	0.072537142	-0.627715054	-0.325920181	1.015448528	-0.376239519	-0.396941304	-0.415696875	-0.980144443	-0.692455384	-0.795082137	-0.959204413	-0.946623663	-1.259399295	-0.937478178	-1.063230333	-0.931137881	-0.883002248	-1.006173302	-1.145730005	-0.778881898	-0.643287468	-0.860883243	-1.042411919	-0.817496729	-1.081416763	-0.688573132	-0.819292515	-1.416665772	-0.842647253	-0.950876354	NA	-0.567273579	-1.141244529	-1.119971921	-0.797949597	-1.124251961	-1.059182477	-0.935843854	-1.24067343	-0.779304451	-1.057817719	-0.787642896	-1.133732741	-0.833046968	-0.982087444	0.853269853	0.203166555	-0.103814926	0.427458418	-0.415716468	0.028707025	-0.062696652	-0.051357097	1.006095025	0.403639586	0.022382129	-0.393232681	0.009678146	-0.12754044	-0.013505705	0.330799138	0.312242753	-0.051480379	-0.197214789	0.354965138	0.220391743	-0.689867758	-0.618410546	-0.040702774	-0.684824425	-0.091632564	-0.137864938	0.228117919	0.336621929	-0.443132497	0.079766585	-0.123300092	0.270654563	0.194709457	-1.059851088	-0.098468255	-0.432785244	0.102660733	0.116473942	0.246791852	-0.130020473	-0.000580244	-0.586459305	-0.59269552	-0.203864183	-0.401175145	0.297288401	-0.454322503	-0.817724859	-0.210832162	0.22327309	0.945923614	0.054966124	-0.154659169	-0.074793071	-0.170061071	0.05403001	-1.133272026	-0.077625771	-0.33456059	0.043496991	-0.174110314	0.089428106	-0.275148484	0.17410453	0.201667892	-0.667042601	-0.125005049	0.478382267	-0.471161215	0.155873171	0.029814796	-0.668129783	-0.532098664	0.12200635	-0.256434326	-0.098081214	-0.605185206	-0.278321709	-0.231104978	-0.359359124	-0.447487109	0.441111231	-0.046343468	-0.444126839	-0.249797777	-0.048200191	-0.376134778	-0.931851271	-1.087374315	-0.603521258	-0.820977062	-0.703523227	-1.229431879	-0.960258883	-1.053599026	-0.677869092	-0.875125592	-1.106488565	-0.928767755	-1.11150934	-0.716381934	-0.972188519	-0.809776562	-0.840239576	-0.337243912	-0.992992844	-0.704491606	-0.409765418	-0.956897177	-0.832467896	-0.521145329	-0.354002733	-0.156696288	-1.027867702	-0.491941406	-0.857729097	-0.627913104	-0.25963603	-0.606534266	-0.346234927	-0.289304027	-0.04164698	-0.247882713	-1.097466851	-0.25688442	-0.769863529	-0.406589371	-0.368826388	-0.512410917	-0.991769003	-1.27326626	-0.868019453	-0.54491811	-0.858881487	-0.760881451	-0.820073837	-0.682244863	-0.778276913	-0.778339871	-0.996809838	-0.167832434	-0.672388178	-0.368278802	-0.74123421	-0.049272957	-0.518608187	-0.357523562	-0.670555182	0.046703275	-1.382243674	-0.131270477	-0.250862076	0.081314287	0.054052217	-0.320157642	-0.62702313	-0.058366268	0.204910146	0.129620765	-0.119476148	-0.565598322	-0.638091807	-0.411233864	-0.345908615	0.096569036	-0.521228693	-0.691105045	-0.250691251	-0.568121001	-0.636456394	0.105346715	0.10749107	-0.460107855	-0.44644666	-0.508442436	-0.968826433	-0.943694126	-0.875314802	-0.934668067	-1.070107196	-0.453377743	-1.316037773	-1.293198146	-1.040989033	-0.689247892	-1.433208872	-1.243733145	-0.281346439	-1.039306213	-0.265068414	-1.141519169	-1.072696446	-1.244531765	-1.405228483	-1.067150144	-1.03963951	-0.746670367	-0.694696237	-0.766974212	-0.518714852	-0.121170793	0.064320093	-0.45220675	-1.005564814	-0.896717723	-0.673320691	-0.672693072	-0.136013139	-0.590019108	-0.44136852	-0.823007367	0.264252206	-0.004957779	-0.473711301	-0.424500618	-0.206530406	-0.116321831	-0.112879316	-0.006411194	-0.659568253	-0.254452841	-0.71621652	-0.875060084	-0.01945404	-0.598162419	0.300801216	0.380991086	0.05472625	-0.658323831	-0.338964218	-0.171003282	-0.56523321	-0.266168258	0.038612648	-0.109057467	-0.908236632	-0.072647043	0.509821786	0.329884299	-0.290835698	0.23150763	-0.467756062	0.194024651	0.128063047	-0.597364193	-0.339428856	0.42437067	0.112533545	-0.566826505	0.128544355	-0.383474998	-0.582743514	0.058362496	0.319869192	-0.342851824	-0.383898394	-0.304442995	-0.631831154	-0.742811614	-0.17451052	-0.288308695	0.452426199	-0.086190111	0.073471392	-0.156484354	-0.049073176	-0.157915496	-0.363766189	0.719058297	-0.117721075	-0.94108111	-0.198712722	-0.327253366	-0.584145419	-0.382778681	-0.299083108	0.298934588	-0.540823245	-0.460537596	-0.725159943	-0.181048856	-0.032009097	-0.973696872	-0.295237391	-0.98993341	-0.583302832	0.057745652	-0.993324609	-0.686972527	-0.525907798	-0.417882688	0.034945735	-0.586267137	-0.176805332	-0.667090514	-1.041652828	-0.066877021	-1.375265034	-1.183676773	NA	-1.193761285	-1.254532459	-0.96305037	-1.071870175	-1.164274566	-1.157193385	-0.898370484	-0.895952906	-1.311130024	-1.412392005	-1.077543021	-1.378516219	-1.380741242	-1.053992219	-1.2424473	-0.762767527	-0.983477833	-0.744555077	-0.986373432	-0.858430276	-0.973749463	-1.32474587	-1.25697364	-1.200771188	-0.759979429	-1.274215182	-1.151272817	-0.79199009	-1.246163467	-1.428259759	-1.075755119	-1.302425811	-0.95025713	-1.312568047	-1.225416725	-0.955865568	-1.504597348	-1.07341157	-1.320217237	-1.086805191	-1.052921367	-0.955026937	-1.390724491	-0.834569968	-1.214329775	-1.002529048	-1.290082565	-1.031676709	-1.028100253	-1.109573211	-1.596060512	-1.688312131	-0.711383714	-0.647879573	-0.888579538	-1.145784426	-0.823120998	-1.080021255	-1.205564152	-1.366760772	-1.186444033	-1.296946536	-1.542804707	-1.094142255	-0.954860634	-0.217243099	-0.848200945	-0.238877628	-0.400419663	-0.159400649	-0.385842843	0.104652639	0.195115575	-0.305092957	-0.500115338	-0.023463395	-0.513612298	0.190026968	-1.053564984	0.225589021	-0.253598377	0.183102741	-0.081387483	-0.495939152	-0.107688886	0.177219355	-0.646707554	-0.53122186	-0.568851168	-0.914040332	-0.847270953	0.011137453	-0.007638731	-0.380997934	-0.19264531	-0.12536128	0.641195978	-0.451003764	-0.340356422	-0.229336562	0.021368246	-0.162058863	-0.127895407	-0.15022693	0.119744587	-0.171554118	-0.600164943	-0.142897174	-0.098508605	0.246961282	-0.126476476	-0.539220247	-0.455370818	-0.217941599	-0.576600862	0.708620741	-0.091891946	2.73e-05	-0.425186168	0.015682969	-0.107713068	-0.033290213	-0.541943291	-0.2359588	-0.112456252	-0.268685904	-0.484611985	0.107536723	-0.400590327	-0.358630662	0.11792032	-0.410170749	-0.57911346	-0.521366176	-0.040045491	0.293123077	-0.03174349	0.500714489	-0.218249015	0.354434568	-0.509788967	-0.838370238	-0.281981997	-0.280566538	-0.881486165	-0.337049903	0.059957143	0.310597501	-0.165127448	-0.323155267	-0.026133545	-0.276255095	0.108375066	0.006192206	0.008279778	-0.48590772	-0.292623097	-0.266101273	-0.724313502	-0.184544729	-0.412259501	-1.421741414	-0.646499574	-1.003473678	0.04594409	-0.2658075	0.073300086	0.143648063	-0.444245794	0.502703713	-0.711520452	-0.055741825	0.705156877	-0.151381618	-1.120667144	-0.590769394	-0.189542889	-0.343169803	0.011067954	-0.65815814	-0.548052644	-0.546954944	0.047118963	0.287078632	0.187151453	-0.608267464	-0.378123232	0.252443102	-0.443648818	-0.013486404	-0.112670733	-0.57948835	-0.685848308	-1.064921186	-1.45275004	-0.796674239	-1.462640026	-1.271974348	-1.370903537	-1.027931048	-1.077959474	-0.801404847	-0.872525307	-0.723864333	-0.790240351	-0.478191465	-1.337471646	-0.39799396	-0.582210994	-1.105102705	-0.910002966	-0.93856861	-1.279610076	-1.010831346	-1.195812132	-0.32434999	-0.147185854	-1.457781592	-1.265819869	-1.16503827	-0.898575868	-0.138895458	-0.950225863	0.090666608	-0.560319362	-0.549668887	-0.5600436	-0.200340343	-0.556250079	-0.047438991	-0.193529474	-0.20801679	-1.099631753	-1.271495457	-1.324798774	-1.08592203	-1.178028486	-1.014567691	-1.003811992	-0.956742714	-1.257690394	-0.649345757	-1.138894201	-0.356051089	-0.604071891	0.217356385	-0.469148405	-0.199855204	-0.453178086	-1.245692738	-0.261768629	-1.274252101	-0.377041042	-0.856247753	-0.360664088	-0.401525925	-0.910173102	-0.10157532	-0.909335778	-0.476027676	-0.913330826	-0.656248218	-0.659182832	-0.305682342	0.02387089	-0.566382554	-0.118633665	-0.964540068	-0.252275483	-0.255092825	0.200420357	-0.303603069	0.039538309	-0.048429187	0.137716325	0.033384799	-0.522115372	0.645509833	-0.089429579	-0.877647103	-0.165404221	-0.128438039	0.688040157	0.378590499	-0.565877366	-0.286786885	-0.686965289	-1.138892042	-0.248970416	-0.226882375	-0.143053589	-0.42104528	0.503570125	0.069542837	-0.049285236	0.036694054	0.03336051	-0.03031372	-0.230740133	-0.02642296	-0.084824745	-0.612333324	-0.939688932	-0.777239502	-0.576414739	-0.067154821	-0.26201727	-0.484933643	0.034160965	-0.314132323	-0.667088402	-0.596803567	-0.04152283	-0.143079501	-0.426469485	-0.043665194	0.042865585	-0.508103139	-0.067768152	-0.093353756	-0.504105601	-0.765880582	-0.625634441	-1.550350759	-0.11572187	-0.720860819	-0.428263717	-0.810332511	-0.267397369	-0.715229925	-0.305285816	-0.623839861	-0.451014287	-0.281523476	-0.806730325	-0.440069351	-0.096521215	-1.182435956	-1.21729906	-0.725706344	NA	-0.65750681	-0.694152525	-0.470464116	-0.01873011	-1.288656297	-0.518852323	-0.578864333	-0.06268442	0.024850779	-0.415494839	-0.4434422	-0.834695319	-0.339891235	-0.353578418	-0.300453114
PF3D7_1107600	-0.4616893095	0.705077212	-0.2802115855	0.348550189	-0.433618783	-0.5038491585	-1.362315355	0.5798678545	-0.999864398	NA	-1.044825376	0.9219318775	1.555596568	-0.9132341705	1.302839951	-0.23299118	0.7825746395	-1.444055484	1.1238029485	1.223100299	1.300528161	0.270915835	0.165387176	0.4208269965	0.0524947005	0.254589809	0.360949056	0.125506212	1.706744126	0.262601031	0.047213592	0.5188530495	0.458980158	0.6496800415	0.8591800535	0.336938472	0.648056574	0.588669137	0.405649318	1.330416387	0.4489923105	0.626651074	-0.7962760415	1.3646807325	0.2094176	0.7164746205	0.7404242635	0.545539348	-0.5778159725	2.0586229625	-0.4972494885	-0.3565601	0.558083421	1.0905163285	0.564924596	-0.642014936	-0.4341401665	1.358691632	0.032142885	0.407321139	0.9307576995	NA	-0.2706272465	0.5461893605	1.613362872	-0.132999936	1.09535434	1.083959917	1.579375612	-1.170603775	NA	1.3778005335	-1.7725368295	1.103849402	-0.613052756	0.9037723315	-0.69551724	-0.7897614415	0.788151993	1.298372559	0.742707368	0.2098745785	0.1233969765	1.454128146	-0.09301945	1.00858222	-0.813519825	1.5581583515	0.1595877325	-0.400633116	0.2993407225	NA	0.952022262	0.270497628	0.550352893	0.4049252135	0.66080336	1.243098752	NA	-0.3302342115	1.096971878	-0.255821636	0.736295927	0.395389933	0.6854353135	1.1276369875	1.037971305	1.295177912	0.6903836505	0.948207817	1.603906222	-1.173633284	1.028599727	1.2596143895	1.213159641	0.5396570195	0.949980008	0.584179783	0.6244422625	1.721325538	1.0146664505	0.9459134495	-0.892551057	0.697371847	0.3309295135	1.24509497	1.004983815	0.690977582	0.372393852	0.629568418	0.5203621235	0.780981387	0.676230365	0.718161135	0.119200408	0.305450204	0.762897667	0.6240854725	1.1504131605	1.1077126095	0.650771899	1.0169323855	0.371518804	0.920855393	0.762290536	-0.070511715	1.2966576495	1.0304292875	-0.023160818	0.993254804	0.2438547485	0.270015829	0.3170582635	0.584631162	-1.6646259025	0.748184196	0.3093539325	NA	0.8489035305	0.9391120335	0.7511191625	0.808253385	0.3231978315	0.5161901425	0.575986121	0.8310327435	0.557754346	0.649454823	0.426988848	1.411748567	0.360988548	1.022144043	0.495888531	0.869417469	0.59890126	0.566343258	0.5721476355	0.2678179545	1.0003477425	0.7842026985	1.3640064645	0.3950283345	0.258974213	0.5675174395	1.034691782	-1.007930287	0.890810701	-1.822140787	-0.083435669	1.2859831535	0.6859658525	0.7366409225	0.443885795	-0.10881882	1.129678549	0.906569906	0.5284271925	NA	-1.554562454	0.77779537	1.4187420455	0.3638481335	0.725989536	0.696598724	0.5131012045	0.398588053	0.692745088	0.6204366285	0.3921164155	0.8543837375	1.16793103	0.7048072815	-0.073448605	-0.113020662	0.9307082345	0.6256394865	0.826686035	0.5690300455	0.5243385675	NA	0.562883648	-0.103277554	0.100666164	NA	0.500248237	0.030664162	NA	0.293950212	0.1927310015	-0.2144798095	0.1013282595	0.5717856475	0.911120374	0.1571448875	0.2880872375	-0.0680919935	0.411462962	-0.181530225	1.050165902	1.01262614	-0.684818579	0.531136392	0.4874570035	0.4395723395	-0.0160636365	-0.770422382	-0.2074281815	-0.5272747575	0.5832572665	0.3216991895	0.248914384	0.235579957	0.3343704255	0.0468783875	0.4924684065	0.4907218105	0.21882472	0.906659339	0.1622034645	0.272460807	0.1704306435	-0.092081358	-0.0398606075	NA	0.23599135	0.3592318865	0.3334030675	-0.376616739	-0.2979769125	1.7149122855	0.0657153695	NA	0.2353424615	0.901992217	-0.438507789	-1.402241423	-1.560793048	0.544952271	0.6704325235	0.225097767	0.7009379325	0.657046145	-0.41949562	0.140718564	0.5598419705	1.5365084785	-0.0419842525	0.326463308	0.2680078655	0.1428051285	1.02639092	0.662236907	NA	1.1850957545	0.6763425935	0.7035427135	0.437207957	0.507197502	1.030932759	0.811845482	0.8178067855	0.4706644245	NA	-0.0853306965	-1.1872285165	0.3986083035	0.495303851	-0.039650646	1.307515458	0.9548120225	0.1236966605	0.4176775265	0.358011178	0.0958541985	0.2310444225	0.319196877	0.8148912055	0.598807644	1.2232913925	0.489312041	0.317524289	0.583944427	0.360182587	-0.108423894	0.711636072	0.737530532	0.5769807635	0.0312052635	0.7102849155	0.3329463205	-0.209604562	0.770250433	-0.960720627	-0.237369615	0.519143186	0.746960326	NA	0.084277078	0.072166814	0.7308312485	NA	0.0898231265	0.870446466	-0.200247043	-0.285224497	0.7822561455	0.2471831055	0.774368458	0.7548108565	0.2969029245	0.66642189	0.8217719415	1.3937711455	-0.529216243	1.0459295555	0.7411342195	0.970708254	0.5936106365	1.3397344015	0.6822655885	-1.788639963	0.316233048	0.832023704	0.35117084	0.953977804	0.0624191265	1.1863273095	0.648584777	1.404654992	0.731743027	0.897371865	NA	0.498741474	1.504303068	0.826414896	-0.164831288	0.9523377235	0.807960242	0.198599608	1.06563621	0.79550652	0.980116738	0.5884074845	0.6424420515	0.499301122	1.343118455	NA	0.318079241	0.1486078355	0.163734691	0.3402569315	-0.271299118	-0.841409436	0.529904273	NA	0.575208398	0.469542428	1.622596123	0.639805276	1.0440440405	0.7475858895	0.691979994	1.101847047	-0.510751814	0.5707316745	NA	0.4261705215	0.585972636	-0.341387252	0.8080063755	1.115509332	0.4442560935	0.593977072	0.189461371	0.1983735695	1.446815524	0.593173493	NA	-0.425405866	0.634949141	-0.59242037	0.2025529875	1.6207961245	0.4090055075	NA	0.236473436	-0.6894929455	0.438784477	0.1221090615	0.984794917	0.617863585	0.303914835	0.6203201745	0.733799802	0.08903824	1.216925514	-0.75774182	0.378140937	1.5996722405	-0.629142735	0.025556219	0.127097815	-0.158249202	-1.999434528	0.017442395	0.66919696	0.402214259	NA	1.461148754	-0.3726115635	0.5350864485	NA	0.387250996	0.5841354635	-0.141041269	0.6088529545	0.8989692655	0.392255532	0.699420001	-0.343082806	0.662708754	0.254368584	0.235339935	0.515011994	0.866466604	0.458220076	-0.940065988	-0.895342014	0.657275608	-0.606608689	0.177818103	0.566219885	0.348308051	1.61245033	1.093225674	1.0453124645	0.9799965925	1.209515042	0.8949513575	0.4023597585	0.92385883	1.834994737	1.146364963	0.31878431	0.147778001	1.107403546	1.043190662	0.4779530335	-0.025370393	NA	0.544694869	1.016064745	1.039330787	0.07653121	-7.68265000000018e-05	0.840758224	1.5644746935	0.3510593445	1.3790111755	-0.208427106	0.902835559	0.275113798	2.0362696465	0.995726607	0.8702759555	1.67917759	-0.080895687	0.48039547	0.4086151605	0.143920156	0.498440829	0.8327337285	0.937007422	1.3872912505	0.880008172	0.1400481825	1.079350937	1.286131159	1.6867280135	1.2463869405	1.259521543	1.518416855	1.688838397	0.628410058	1.9232237445	1.513836103	1.363619748	1.9015076275	0.280247385	1.540539151	1.9349009415	1.9510102695	1.1235124935	0.5101226475	1.441714806	0.148272019	0.560916938	0.7588053915	0.1316611605	0.3771155215	0.247338157	0.466204695	NA	-0.101144872	-0.225176749	1.2463804515	1.1580928955	0.564467731	1.3389309105	1.2044616025	0.5305691205	-0.2673709645	-0.020928422	0.2274640955	0.667430119	0.7357670965	NA	0.6170508855	0.5817519	-0.058752609	NA	0.7634817695	-0.299373195	0.671753586	1.2115224025	0.1716244555	0.8137064585	1.3942207935	0.912080043	0.59033914	0.133005268	1.351502011	-0.186931155	-0.007563638	-0.428283985	0.28681583	0.5302909995	0.651741502	1.080480804	1.233425191	0.7023640685	1.060430892	1.549059696	0.312235968	0.856853881	0.1209149945	0.935660778	0.472105294	0.5742540435	0.7967496205	1.39084719	1.3566697275	1.393624198	2.0185281935	0.799374397	0.919223808	0.784467216	NA	-0.190945665	0.6144021295	2.2010471255	0.309291997	0.004042779	-0.1507716865	-0.135387406	0.9683553105	0.477332058	0.49180725	NA	0.553317216	-0.045984579	NA	0.6938138175	0.8870613435	0.3490782185	0.138142171	NA	-0.095375776	-1.375702834	1.091550764	0.3028612535	0.343987744	0.2657746015	0.213761216	0.062067015	0.3354456525	0.3093864385	-0.7146587365	0.468203273	-0.191872243	0.573408986	0.143767251	0.3922825935	-0.056293471	-1.541277576	-0.0427235595	0.0370442555	1.116578814	0.395984072	0.331554612	1.216570569	0.754203891	-0.0862995095	0.385949066	1.015595842	0.66026156	0.769895091	-0.067258983	0.067311807	2.993987359	-0.1457532295	0.6374649055	0.654809738	NA	-0.275760447	0.647807807	0.8909638555	0.6637594435	1.1096904965	-1.494146334	0.3311491975	0.296551346	0.862291737	-0.2825907655	0.373854002	0.050433204	0.1724487575	0.4591499955	0.3958615935	0.1474533775	1.1434550285	1.113811693	1.125359481	0.5866762965	0.6009570845	0.478846785	1.789036835	1.2418832155	-0.1191065485	0.991396972	1.457948934	0.844630395	0.2049503035	1.58925632	0.4003285315	1.453893203	1.163972144	1.4425726465	1.371181478	0.269909725	1.029735871	0.5913344545	1.8864303505	1.441169846	0.5109113095	1.6228745365	1.4003211505	0.726717165	-0.788411707	1.662148718	1.058638833	0.234670665	1.6151280535	2.4361187715	0.0292672325	1.002975588	-0.6514516135	0.863882328	0.2116259945	0.4726108685	0.509988228	0.573229668	1.1659656585	1.028823359	0.086812056	0.980937785	1.494190013	0.386730786	1.31116577	1.2686781425	0.5421285635	0.9155533565	0.115733789	1.5011702115	1.685419258	1.453578085	1.7899698545	1.361013002	0.8453905425	1.523250626	0.547835873	1.725327977	0.560579951	1.6321783115	0.778983831	1.563821439	1.501270767	1.1557298865	0.344835746	0.5766182575	NA	0.716065783	0.660190471	0.5384430885	1.009036006	2.220420028	2.2212109945	1.2602446135	0.9422840745	NA	1.403470671	1.0275284195	-0.084989048	1.397209763	0.470655571	0.3093265225	-0.000378316999999989	-0.749545014	0.0998500585	NA	0.4025832015	-0.1741215545	-0.061600812	-1.902464847	NA	0.535809184	0.5416496845	NA	-0.059581342	-0.062080484	-0.192719143	0.7031849925	0.0128156035	0.855879484	-1.526688227	1.0468365835	-0.60664651	0.476123025	1.009279786	0.2811976645	1.38712054	0.4874585595	0.2823958135	0.872235694	0.143560364	0.009096462	1.806746851	-0.034833803	-0.0248942845	-0.3154734455	-0.541938093	0.639626197	0.4374962585	0.721894762	-0.0435168395	0.2997649045	0.726650019	-0.00326676249999999	0.056712243	0.4459131865	-0.139148779	0.51456285	-0.228789787	0.1597962585	0.3775094415	0.269972436	-0.086478706	-0.257506367	0.3203596845	0.9270538405	0.3674012975	-0.0292796045	0.9612523275	0.8656698625	-0.557899366	-0.414105077	-0.797454588	0.0996603675	-0.5286849585	0.955796107	0.238313008	-0.0996031335	-0.940747403	0.757180423	-0.631965418	0.960480675	-0.0255963095	-0.712047661	-0.347007365	0.8941669115	0.8477420855	-0.132927161	0.492458291	0.022222686	-0.5953935175	-0.285672809	0.2397330895	0.1176084465	NA	-0.490000453	0.2453854785	0.248535249	0.0328462305	0.4049843205	0.292270898	0.354617923	-0.658926787	0.651744449	1.263378348	0.636994598	0.1611772975	-0.824548887	0.681808911	0.194224868	1.2469185305	-0.811017301	-1.316864629	-0.0889639015	-0.082107468	0.753889431	0.0811170285	-0.7185151865	-0.8954531815	1.0355317915	0.213853401	0.285440007	1.4377344345	0.121121518	0.3296652985	-0.533864052	-0.1021210365	0.452704829	0.5294003545	-0.630085937	-0.789938059	0.1916645275	0.1115906	0.390268216	0.8620295665	-0.060750622	1.427413038	1.239453724	1.208205115	2.0636956135	1.1883462615	1.63505447	-0.002160247	1.318700499	NA	-1.46906713	0.341232116	0.822278249	0.515796095	-1.09075302	-0.196984652	0.19444734	0.7629995095	-0.339927887	0.292187709	1.8477800555	NA	0.774746798	NA	0.003940847	1.5238797175	1.344205024	0.785118258	NA	0.002758708	1.3371351815	-0.768288894	-0.328303535	-0.355736976	0.6686620835	0.1579604535	0.710443512	-0.038224781	-1.3034608855	-0.0866503585	0.256121151	1.045543919	0.69784475	0.7373033095	1.527965578	0.709824573	0.438915964	0.4765555605	0.744960485	NA	1.341768726	1.835618548	-0.088883609	0.3108980405	0.4084555245	0.3810125185	-0.737092022	1.821719731	1.378900953	0.9944662865	-0.476340791	1.179483008	0.957735815	1.2445150985	1.2996262565	0.281214139	0.625618945	0.072012704	1.292842486	0.330323302	0.182697051	0.7662084465	0.6028289615	NA	0.6218480615	-0.0096769885	1.15032489	0.9706478745	0.6250508285	0.714073525	0.458072039	0.831008931	1.2485012985	0.416608798	-0.247717249	0.864405066	0.614369443	0.789618376	1.00168439	0.4804878385	0.469296595	0.794079627	1.310316961	0.760186825	-0.250357073	-0.100235933	0.819439811	0.5899271215	1.1972226695	NA	0.1878479795	0.3554684305	0.775592091	0.831766093	NA	0.309593208	1.004376695	-0.8001391405	-0.439844029	-0.27862184	1.2211373985	0.6265999935	0.7761007375	-0.429708812	0.8811800915	0.3747672845	-0.079583325	0.969819969	0.0445672325	-0.3378867475	-0.767130255	0.2560617885	0.2926944615	0.4168067855	0.942196135	0.191387174	-0.056274083	0.571351931	0.5115756455	1.2694662495	2.370967099	0.7165146585	0.847207207	-0.8149465625	-0.445106613	-0.073402735	-0.154805612	0.658998754	-0.012224031	NA	0.521352202	0.484862868	0.276071326	0.833852162	1.097133003	0.5286881165	0.666505642	0.907568055	0.585177584	-0.553329783	0.7864347985	0.904929622	0.5498224055	2.019133183	0.274211792	0.8075258985	-0.053655527	0.879036662	0.6536428145	-2.098899089	NA	-0.400755003	NA	0.218114306
PF3D7_1107700	1.0890971435	0.670865515	0.685931094	0.810520554	0.3154953295	0.7312454455	0.640894814	0.763244804	0.008925019	0.359745638	0.6864385755	0.505698668	0.6307686755	0.438455104	0.7459038325	0.831881711	0.8220472035	0.664562091	0.723985295	0.5704559355	0.5878936	0.2751906405	1.087886681	0.490253138	0.225987783	0.652995504	0.24696127	0.8234709245	0.31539775	0.9818679315	0.4536046075	1.027062224	0.6762501515	0.6540014785	0.582003063	0.5406965055	0.8865185795	0.709695166	0.435408838	0.8589804845	0.2296702805	0.7030747305	0.730752964	0.652757985	0.4162107745	0.46936123	0.436945122	0.5362129785	0.596679067	0.4283775975	0.6533354875	0.3641847535	0.3684229035	0.527272466	0.9879581545	0.278243608	0.53005948	0.636729184	0.339657174	0.5370186915	0.521183281	0.616496403	0.423355942	0.5004090075	0.452582778	0.346634117	0.8811552005	0.650110998	-0.4362218915	0.42929712	0.577790736	0.5577137305	0.165920688	-0.1484787135	0.634275353	0.251059375	0.2256450585	0.7010206325	0.615683042	0.534834516	0.6802084145	0.1744709005	0.2074532965	0.4071240245	0.1973842675	0.1356906355	0.8306770405	0.100746127	0.483128418	0.3928549405	0.37466971	0.371887284	0.361293207	0.263739772	0.2809906205	0.4211038595	0.27901898	0.332994613	0.557858696	0.5341226475	0.573517693	0.6911406425	1.129488506	0.350967836	0.66611529	0.513273556	0.9358578405	0.114794547	0.1656423335	0.4202845895	1.1505534755	-0.052841029	0.6801265795	0.261427688	0.236455821	0.481751321	0.542972192	0.398004167	0.354263813	0.4974912255	0.5686927945	0.597444816	0.250457782	0.5502548035	0.4295269585	0.6774381505	0.5858401385	0.530858634	0.1944355715	0.369561277	0.469012964	0.55618926	0.67566823	0.119305905	0.226458045	0.8799224315	0.442594362	0.2437274385	0.135564773	0.1893171775	0.2540230635	0.46911747	0.1601982455	0.708814795	0.2454147395	0.5736903305	0.511108157	0.450959339	0.6901171895	0.76725938	0.7360801355	0.578734795	0.60748918	0.853301605	0.7278820215	0.4018881145	0.501136598	0.3402937995	0.3771354705	0.399138578	0.101909839	0.54410367	0.3494245755	0.5237092985	0.500418892	0.6857867615	0.2537377155	1.0100375845	0.62775366	0.630064673	0.7349372085	0.4636023465	0.215544946	1.039965449	0.451498604	0.833708097	0.747321574	0.542377779	0.7925301615	1.1367345515	0.9928541055	0.5208676265	0.5225758255	0.970515006	0.899778639	0.321720683	1.0086865715	0.6085492895	0.527385798	0.742548982	0.386299994	0.8389454605	0.6964451465	0.358382885	0.3534178585	0.539185779	-0.093426592	0.6737245495	0.697170709	0.658712118	0.5079734625	0.399951203	0.7037472185	0.7387892815	0.824509504	0.760968569	1.0237146605	0.3559906995	0.4545052275	0.527128035	1.2552612385	0.847598144	0.272371804	0.889878569	0.795178313	0.7792001765	0.418251084	0.9255636315	0.5443786775	1.128692203	1.0861581285	0.8087269935	0.8754481045	0.399071797	0.9118228235	0.201543778	0.6547687175	0.902163897	0.4961982345	0.861987372	0.785914334	0.8831327635	1.0208308345	1.121093996	0.936120638	0.814812126	0.7266770535	0.8522717865	0.8594715235	0.297433993	0.914826684	1.008400258	0.825135958	0.725034269	0.5507076595	0.1457722435	0.1846033135	0.9546820045	0.97003913	0.7200391845	0.8664795995	0.473074568	0.3575614315	0.712260544	0.6251046465	0.361279943	0.608888607	0.819320764	0.6577637165	0.844637761	0.2614668695	0.7444347295	0.7892574965	0.419230111	0.835256217	0.316002085	0.6088631675	0.470947309	1.03675097	0.1625786325	0.5428390075	0.6238709955	0.655671195	0.3670122675	0.431237572	0.585980041	0.300178227	0.4561584005	0.4350790695	0.783711688	0.525887049	0.523884406	0.856247934	0.900510519	0.792934498	0.9112491295	1.0063933355	1.100659126	0.9074274785	0.851542544	0.737792983	1.110574665	0.920484272	0.942361652	0.8797826795	0.8002807555	0.770862876	0.6529247135	0.7924511315	0.934865914	0.76585302	0.6117178045	0.7277403975	0.353347528	0.2380030645	0.596444172	0.5826017065	0.453929961	0.7694463575	0.5667195105	0.533854343	0.718468669	0.659867719	0.7842639205	0.6267006545	0.8980715245	0.7802614915	0.5183010685	0.9016131415	0.8643422555	0.6009653305	0.808793265	0.6586061055	0.4760941795	0.8234997855	0.754820148	0.7962963285	0.6403390355	0.7100388995	0.8219920305	0.3975908225	0.615583288	0.770008413	1.0858537715	0.698370746	0.6650184505	0.4764688855	0.7656823755	0.8248194215	0.864761918	0.7596373445	0.675081237	0.838119887	0.3968509645	0.251753843	0.257974242	0.37785901	0.710588105	0.4339738155	0.6000340385	0.535510977	0.429939539	0.4261415305	0.5701913355	0.7127049985	0.3562359215	0.703693364	0.567957673	0.4980019335	0.8113204645	0.688973952	-0.0073792285	0.5304984095	0.6211303835	0.3431204055	0.292163377	0.292466256	0.50135697	0.709235511	0.531339083	0.3963666815	0.650100451	0.7878640575	0.58894965	0.351360604	0.668838253	0.559762113	0.715723773	0.5853597515	0.522981214	0.435807283	0.7364261225	0.695567334	0.497455849	0.2748184975	0.65155188	0.188724699	0.588503817	0.3689848195	0.763041651	0.9442827185	0.521862341	0.351595658	0.434610816	0.9035550435	0.7106480625	0.54189435	0.701648293	0.638006438	0.7609109695	0.613466049	0.7660696065	0.817655023	0.5418869965	0.6748201545	0.874775719	0.8887728845	0.926039217	0.173086383	0.853817657	0.642245495	0.58511503	0.357175481	0.6310109135	0.5285973005	0.745618836	0.8132609095	0.605028662	0.285850316	0.8024597385	0.108448545	0.608999552	0.6759727655	0.2230300265	0.6461024515	0.5745738545	0.6792235485	0.3705893685	0.656324092	0.2927296585	0.1217120595	0.4259448275	0.4212939825	0.5465979	0.6255574895	0.6521176395	0.6561840725	0.456238463	0.7452780665	0.611210977	0.601297439	0.7536794435	0.334752553	0.178140703	0.2696189835	0.3380294625	0.321780391	0.36280664	0.6938467075	0.39390219	1.030621803	0.771276949	0.486095645	0.572752972	0.4063379835	0.410782516	0.634037415	0.6121817085	0.849372618	0.535652523	0.852949495	0.4524772895	0.4072499615	0.785523851	0.14199502	0.5857322415	0.434350954	0.6801797645	0.471127247	0.419969244	0.441888374	0.6427042965	0.666688455	-0.156962409	0.4112837285	0.388818838	0.386989426	0.371001315	0.3571278295	0.5344532065	0.415861291	0.4904161885	0.4131404195	0.3434934345	0.698236207	0.644630768	0.3761960275	0.464294635	0.61769237	0.139801045	0.3553706805	0.2736126195	0.8460945485	1.557149932	1.3770680635	0.736434242	1.004147943	1.1959114565	0.770637033	1.5400706225	0.9584736245	1.4412660275	0.9526384405	0.74585924	0.63885561	0.9996130205	0.734384534	0.766135717	0.8379659745	0.878262011	1.112280375	0.777741514	0.9392385655	0.645664779	0.787526405	0.8709084675	0.817918151	1.108768449	0.6390301195	0.768001084	0.8229857415	0.787577449	0.907111692	0.734413336	0.616247588	0.718824257	0.6453645875	0.81906092	0.8449205535	0.9203589595	0.7585742915	0.71778076	0.4117948275	0.601069738	0.7573364095	0.3876928115	0.9619010735	0.8226825995	0.2921884015	0.738367962	0.2692814555	0.602055033	0.662209931	0.552689022	0.7283882285	0.723760266	0.8238433245	1.1421020825	0.7279456875	0.9194833865	0.989854707	0.534881221	0.7316634165	0.9248782395	-0.202212629	0.7594527375	0.275908235	0.269772916	0.2005930535	0.0749915805	0.4236431085	1.123308651	0.781511617	0.8581820855	0.7064382585	0.6939602855	0.4673829415	-0.080167389	0.4549988805	0.597015648	0.635307625	0.6467693215	0.4176720385	0.697205811	0.322699501	0.725961631	0.177956424	0.856401577	0.418388791	0.659550879	0.437774412	0.457726247	0.407708063	0.677794567	0.722808662	0.8093134405	0.854489315	0.940250225	0.734520028	0.7089028705	0.6738844885	0.5040623805	0.852543183	0.746939066	0.891002372	0.763027052	0.8698607145	1.004226849	0.8739032755	0.658986846	0.6341510905	0.834229919	0.6623591695	0.683075503	0.7664420705	0.629112299	0.6376936185	0.423983766	0.2987625535	0.610489079	0.8203205715	1.0780182375	0.674091276	0.3757839385	0.5789047845	1.126769955	0.497667585	0.763021556	0.663844843	0.869463728	0.6023834055	0.29518137	0.3572508425	0.61796086	0.81519785	0.624372815	0.741052367	0.537277469	0.4034522995	0.4710809085	0.556764368	1.0936037735	0.8661997915	0.436270845	-0.1285454835	0.8690333385	0.7943762155	0.612846083	0.8168649405	0.710658989	0.539518885	0.5872217815	0.3039648885	0.1591607765	0.956286821	1.1050202315	1.026656776	0.8138807705	0.8386588185	0.960325573	0.248090496	0.842911366	0.888272566	0.9849000285	0.9749301935	0.3363459455	0.7030844255	0.996925372	0.372112035	-0.0560431945	0.6255829155	0.929217736	0.1364705385	0.890612285	0.523087196	1.106366831	0.767366132	0.4404111135	0.835316002	0.606241007	0.950079999	0.9236710825	0.6142836305	0.699337366	0.5453991015	0.9253437025	0.757719355	0.7173526855	0.651957293	0.8352730335	1.050024492	0.993393217	1.1794408	0.6989234995	0.6611056455	0.481938102	0.53343609	0.561266264	0.4728328175	0.5523782455	0.5917225895	0.4907334715	0.5858218315	0.6312590715	0.2961506095	0.5667618315	-0.094316072	0.5592917915	0.5497378895	0.5088311965	0.4443408295	0.9346246665	0.613693784	0.4309929655	0.6611691585	0.637983427	0.619284376	0.6899593855	0.6143621725	0.635995788	0.605376768	0.407412634	0.540143751	0.856901509	0.3273077545	0.438895054	0.513253423	0.5036703555	0.6794394315	0.662663549	0.7544135185	0.62159222	0.4053423515	0.508330073	0.526094978	0.495901804	0.327935207	0.4889212825	0.340011253	0.52453983	0.780153257	0.3348909565	0.5884237915	0.5977702575	0.745915258	0.487152669	0.623169566	0.248301144	0.7222062765	0.6496500215	-0.0029521635	0.3047931505	0.361750652	0.2846637825	0.7045425445	0.5450330605	0.264740441	0.3782882815	0.66347537	0.651643836	0.4855994145	0.689683353	0.954479862	0.813171851	0.542214609	0.6666637135	0.876133341	0.8923149075	0.7479337755	0.5870524875	0.5855902765	0.357268879	0.4095467855	0.6615479815	0.5159801415	0.7572216085	0.8198883365	0.6742203425	0.2542261635	0.3659502345	0.872297676	0.892892961	0.338824386	1.0006015025	0.880039472	1.150464706	0.8326398295	0.6489226855	0.5453753335	0.5063778275	0.3505361565	0.817242392	0.847840953	0.801604292	0.752167423	0.4583027455	0.593625674	0.5277315745	0.415303992	0.298348306	0.5910725015	0.663011908	0.522832914	0.2969757955	0.5953601295	0.9301519955	0.545480509	0.7392396345	0.610671017	0.7410500615	0.920606695	0.975084814	0.7704934565	0.607588208	0.894970412	0.4238247565	0.647396758	0.453446909	0.723497557	0.825883968	0.6230353865	0.642108485	0.6832732305	0.9667252635	0.537524608	0.7434789315	1.0842020695	0.572664359	0.72991656	0.4742225115	1.0387162665	0.5252515165	0.1827676065	0.5594871685	0.845581723	0.81051425	0.7634227855	0.8019667825	0.9004929015	0.6921553235	0.833123858	0.8618384915	0.619701718	1.12632788	0.7824645165	0.962604655	0.582396071	0.624378387	1.298475558	0.6749007455	0.6004284965	0.8263669225	0.947718062	1.037482895	0.835028934	0.515914226	0.652656401	0.7529095365	1.0297848795	1.0986498465	1.1340955445	0.783344255	0.880916069	0.958720499	0.763827514	0.480488529	0.7502358785	0.482192189	0.836686088	0.649537386	0.483564425	0.7307769655	0.545677158	0.826699938	0.794095617	0.6457354175	0.9392486085	0.680751958	0.7294221045	0.8307480285	0.68760134	0.855521412	0.6981009715	0.9611374775	0.7043862725	1.2794051815	0.899053671	0.605754773	0.974492728	0.9467401395	0.864652952	0.532811644	-0.251416351	0.3470804585	0.422352605	0.714200185	0.48724669	0.863415463	0.7012915305	0.4008113665	0.4456190565	0.290826457	-0.2499902175	0.464400847	0.2449739435	0.7307864075	0.691891228	0.5093926155	0.380796317	-0.0187104465	0.554493611	0.6461737965	0.150017137	0.2816965975	0.435710812	0.768071997	0.8674193905	0.7144406225	-0.0017705995	0.848381692	0.693320752	0.7305419255	1.016641023	0.946973532	0.779885215	0.8292820455	0.7514320025	0.6504598515	0.6948530265	0.556122028	0.4130614435	0.62005813	0.573610561	0.7512491385	0.562959992	0.5246394525	0.5093513235	0.45281135	0.050671905	1.145894358	0.8323027815	0.7883256195	0.2282895255	0.560367853	0.772737051	0.53195238	0.543944812	0.7187507265	0.7162866295	0.9917006105	0.4918408475	1.087118553	0.519258931	1.0835647415	0.456764681	0.838912075	-0.00608558549999999	0.680573614	0.0140106585	0.917778299	0.4890601285	0.6295138595	0.529168342	0.8498741435	1.0043897025	0.809854975	0.3528994045	0.7447635695	0.803931638	0.818488385	0.474421025	1.0493063485	0.7059966945	0.84546702	0.6372303345	0.891487386	1.16808569	0.970292031	0.5215539705	0.441065046	0.600975916	1.054674662	0.759974322	1.145209346	1.0385677805	1.151736086	0.9559447905	0.7464511245	0.6435850315	0.754216445	0.427106549	0.61943957	0.476205891	0.459450967	0.6444943365	0.52099728	0.794907756	0.465861146	0.8424682185	0.9673957375	0.7344701175	0.6773502875	0.3495578855	0.745352233	0.6343056415	0.79284761	0.34687568	0.7965784835	0.881583701	0.5934315455	0.8031820345	0.955475643	0.5574873085	0.6247384055	0.7451900885	0.333938543	0.707659135	0.633861186	1.345450842	0.4621123655	0.7858752335	0.869478165	0.287884863	0.1937564395	0.6060402665	0.8056182595	0.6203708815	0.301410203	0.4924647345	0.9568627305	0.6381419505	0.6315872435	0.539986584	0.655970026	0.755753316	0.795220274	0.213722223	0.742382492	0.4522177605	0.50169951	0.58978044	0.5511646315	0.7676552185	0.491270352	0.35177522	0.638918044	0.4480367755	0.4747430125	0.0055229955	0.5118651835	0.450595331	0.4445561665	0.634358156
PF3D7_1107800	0.163730600666667	0.619068535	1.01484324166667	-1.652867959	0.620822671	0.664370578666667	1.229292971	1.439574075	1.09494404233333	1.167556214	-0.561313676666667	-1.26261165866667	-1.094808061	0.602755168	-2.215402125	-0.877149792333333	-0.416046858333333	0.556821723	-2.23328960366667	-1.753839456	-1.23592841533333	-0.594717554666667	0.328977338666667	0.679940483	0.556371791333333	-1.52798935966667	0.425778109	0.122278892	-2.84503576466667	0.917008284333333	-0.697406583	0.495531351333333	-0.149883262	-1.89769940966667	-1.52635639433333	0.90112906	-1.655396618	0.987096839333333	0.471109986666667	-0.705194135666667	0.964868071666667	-1.19588900433333	1.001579466	-1.98138653466667	0.727907249666667	-0.767729878666667	-0.834067921333333	-1.24215618366667	-1.103803298	-1.98670055733333	0.323003109666667	-1.564074756	0.740995126333333	-1.65799883	-1.87326904233333	-0.443655915666667	-0.334922596666667	-2.00315076933333	-1.148756678	0.320371277333333	-1.961019895	-0.285346002	0.533627393666667	-0.939518041666667	-2.32279367366667	-0.2402462175	-2.39510900233333	-2.07540570666667	-0.810720618333333	0.183546847333333	-1.012473748	-1.98774625133333	0.0193332043333333	-2.40825844833333	-0.0175976076666667	-0.0389629733333334	0.320718758333333	-0.895980010333333	-0.765946314	-2.35887735833333	0.341354932666667	0.391520015666667	0.551898989333333	-2.55664758266667	-0.0258244976666667	0.414055736333333	-1.30090512166667	-0.907552950666667	-0.972650594333333	-1.01467567	-1.21505219533333	-0.250540217666667	-0.303588125333333	-1.51644317366667	-0.116591487	-1.25003024666667	0.262569502666667	-2.01972433266667	-0.293564689666667	-0.355041576333333	-0.700627542333333	-0.676996848333333	-2.04119865433333	0.377694931	-1.831447235	-1.696084231	-1.522504859	-0.382895140666667	-0.00405611066666669	0.086010337	-1.82684911633333	0.895908764333333	-1.63850380766667	-0.277738614666667	-0.302404573666667	-2.309541029	-1.31070290333333	-0.657698417	0.544706320666667	-2.389780058	-1.930957946	-1.00542267	-0.377483705	-2.408831393	-1.35121096966667	-2.19452447	-2.19235608	-0.926561697333333	-0.137387075333333	-0.0885327086666667	0.0807744416666666	-2.045602358	-2.47982000133333	0.651157592	0.365554757666667	-1.64384398266667	-1.658958495	-1.639870553	0.368413426666667	-2.23922561266667	-2.18864360733333	-2.67206388066667	0.327731646	-1.99691036533333	0.257110633666667	-1.13358739233333	-0.939637704333333	-2.56736028333333	0.623138392	-0.0941200283333333	-1.519913103	-1.81298593333333	-1.74799841333333	-1.776007168	1.12383276766667	0.334904492333333	-0.61841568	0.898652308	-0.139013707666667	0.303888999	-0.122889961	0.519142235	-0.0345465923333333	-1.51575220233333	-1.95091381433333	-2.178127368	-2.06788792033333	-2.19897602633333	-0.859603972333333	-0.0807628976666667	0.0471669903333333	-1.421526203	0.596833615	-1.16456000833333	0.150798053666667	-2.39086568566667	-1.0344021155	-1.570250301	-0.900781146666667	-2.20212920366667	-2.399550728	0.136419051	-1.08918485433333	-1.31190224166667	-1.79328887	-0.841082900666667	-1.62681077566667	-1.184511002	-1.19348246133333	-1.28832975833333	-1.32175922833333	-0.954892262333333	0.113334292	-0.981374693666667	-0.844198208	-0.792370407	0.188604291	0.151656976666667	1.26390380866667	-1.83706625733333	-1.83332427	-0.896871297666667	-0.0538689153333334	-1.85920668366667	0.708200976666667	-0.450673353	-1.657892398	0.513912572	-0.204710127	-0.908188596333333	-1.223865531	-1.48322678766667	-0.447535671333333	-1.45934726366667	-1.766702394	-1.523055732	0.769676812	-2.32124249433333	0.399530863666667	-1.093844928	-1.88443331233333	-0.968682472333333	-0.308557845666667	-0.154529468	-1.264620108	-0.0829848483333333	-0.490940247333333	-1.818874018	0.687909307666667	-1.25014197466667	0.521351231666667	0.10070855	-0.467707373	-1.611244743	-1.57561620133333	-0.290892222	-2.21454473966667	0.392282065666667	-2.249925639	0.0395783343333333	-0.699853836	-1.583329583	-1.69732787	-1.339430414	-0.947885605	0.215355686333333	-0.766283646666667	1.47423467566667	-1.56395742633333	-0.153897066666667	-1.9039842825	-1.205130191	-0.338842632666667	0.674120161666667	-1.08116610233333	-1.165887593	-1.78849029533333	-1.90974719766667	-1.194963795	-0.25816957	0.724823953666667	1.394133861	-1.34145143533333	-0.657104841666667	-0.467619258333333	-0.898309040333333	-0.440418677	-0.4147288885	0.671107058333333	0.024418044	0.779311156666667	-1.194846025	-1.060718218	-1.13721711	-1.267508	0.440286582333333	-0.839793004333333	-1.211315806	-1.57098672133333	-1.03589893466667	-1.36810369466667	-1.54775953833333	-1.25318876833333	-0.854582571666667	-1.524591791	-1.99102573033333	-1.75003981066667	-1.027146633	-0.625585423333333	-0.0811213393333333	-2.35599938966667	-2.019321788	0.822252670666667	-2.29991341866667	-2.02477659133333	0.998765975	-0.525387375	-1.33861419066667	-0.89746582	-1.58056888433333	-2.24412358866667	1.131084946	-0.600284472333333	1.269893614	-0.797819163666667	-1.309496151	0.474179617666667	0.292748272666667	-2.16343374133333	-1.78992481866667	1.310887009	-1.33647050666667	-0.739485374	-1.40031498966667	-1.747559773	-1.97363630366667	-1.1628484	-1.464261082	-1.743114469	-1.96711008366667	-0.701344150666667	-2.29559931466667	-1.54179742933333	1.15930301766667	-2.018179336	0.766233943	-1.78510906966667	-0.728621642333333	-1.406972088	-1.75920878	-0.100696999666667	-1.83464004066667	0.854148476333333	0.919016708	-0.822268011	-1.54427992133333	0.445373766333333	-1.6400959	-1.20785790166667	-0.852642846333333	-0.691077097666667	-0.211169984333333	0.0115853756666667	-0.416904168666667	-0.955020806666667	0.990837013	-2.01330708766667	-0.902369106333333	-1.99504574366667	-1.33696370533333	0.0656751483333333	-1.69620071233333	-2.04827723033333	-1.68184276166667	-2.049220353	-2.046059022	-1.60133674133333	-1.86236552233333	-2.056018884	-1.189532156	-1.533445042	0.0536746173333333	-0.708753778	-2.09484496433333	-2.28409960733333	0.609831778	-0.989092560666667	-2.214977987	-2.10947314966667	-1.017925152	0.0804935223333334	-1.59923010066667	-0.280647675666667	-1.726077232	-2.14738070266667	0.511648911	-2.25701160333333	-1.73344358466667	-2.12453517866667	-1.378728674	-2.60234439333333	-1.45562777166667	-1.59669945966667	-0.314578524333333	-1.27656051366667	-1.69653815	-0.820638078666667	-1.19595506566667	-1.69228672466667	-0.941030729666667	-1.14888527066667	-0.691786374333333	0.981227546	-0.815970831666667	0.000698868666666672	0.804782349333333	-1.26582875233333	-1.64697138066667	-1.364625761	-1.891235966	-0.828429430333333	-1.63950589433333	-1.86281475666667	0.536101959	-1.842983418	-1.64765064633333	-1.752418332	-2.00897419433333	-0.000887624666666656	-1.50948463366667	-1.24505167666667	-1.65548378433333	-1.42170788566667	-1.31881576733333	1.247300649	-2.16134607866667	-1.61415265133333	-1.387614536	-0.708433017	-1.50700835266667	0.550898061666667	-0.643154926666667	-2.13678672533333	-1.27184970666667	-1.298567149	-0.032179479	-0.046922124	-1.30124731	0.269207968333333	-1.371453692	0.778285563666667	0.717190319333333	1.097664547	-1.39962700033333	1.66321090066667	-1.929753565	-0.840571769333333	-1.52365258233333	-1.990529741	0.891628368333333	-0.0146035333333333	-1.53324834	-1.15581700266667	-0.933980705333333	0.913489080333333	0.463909406	-1.31930568	-1.17472895366667	-1.61196489966667	0.394023134666667	0.212049515333333	-1.71402838266667	-1.33521880766667	1.30941042566667	-1.23377738466667	-1.41765348266667	-2.15096860333333	0.615593767666667	-1.72252834133333	-0.713865966333333	0.803533102333333	0.843673614	-0.886159987	-1.238486717	-0.567371538	-1.533331209	0.731081735666667	0.0525836513333333	1.00007713933333	-0.327139112333333	-0.940850114333333	0.633219704333333	-1.75554308533333	0.955771739	-1.69345378966667	-1.85872705633333	-2.018081329	-1.75077744633333	-1.24765425366667	-0.332968551333333	-1.87860003366667	-2.02544653433333	-1.512113093	-0.478406414333333	-1.138634665	-1.471995656	-2.02547228933333	-0.85361154	0.0814609123333334	-0.690306220333333	-0.410896936333333	-0.604763546	-0.956764141	-0.812340254	-0.313055215	-2.18268110033333	-2.10826313466667	-1.65241528533333	-0.984734189666667	-1.01786894	-1.981004776	0.325891532333333	-1.42036027766667	-1.52070540066667	0.685025049	0.206484155333333	0.228829363666667	1.033969766	-1.53266783033333	-0.980255713666667	-1.40916625433333	-0.641576160333333	-1.08682409233333	0.174352560666667	-0.878420468666667	-0.270455326666667	-1.10741499	-0.873505361666667	-1.16239755133333	-0.737062027666667	-0.898776433	-1.68483838	-1.72615381066667	0.651247129666667	-2.300356849	1.109745512	-0.684021108333333	-2.462287056	0.315384809	-0.346527316666667	-0.694330763	0.158250722666667	-1.36938367366667	0.495778343666667	-1.63143723233333	0.935471096333333	-0.516071562333333	-1.56497778366667	0.792805776333333	-0.529637977666667	0.410881597666667	-1.00618195933333	-0.423198092333333	-0.350484584666667	0.687308575666667	0.54299272	0.272499530666667	-1.454873813	-1.54149400366667	-1.714489769	-0.600595273666667	-1.437171089	0.805225644666667	-1.11985189	-0.09865379	-0.480559757666667	0.198936479666667	-0.320194112666667	-0.168719487666667	-0.202871757666667	-1.36446876866667	-1.37703074333333	-0.855437764	-1.82550798433333	-2.16060932533333	-0.947259147666667	-0.929836054	-0.027128352	-0.20293375	-0.390351276666667	0.0451332726666666	-1.70119521433333	0.735984091333333	-2.00921581366667	0.371896146	-1.046023181	-0.558004018	-1.66218349833333	-1.648697636	-1.69394098	-1.513239011	-0.386915384	-0.504145328333333	-0.858973896666667	1.32458837666667	-0.113608229666667	-2.212731901	0.977394404666667	0.460315904666667	0.942214310333333	-2.55380381866667	0.792080181	-2.22617814366667	-2.614659701	0.665657223333333	0.856573428666667	0.758252091333333	-0.110654655666667	-1.120226559	-0.232868781	-1.19651773233333	-1.65905020866667	-0.937555636	-0.626983373333333	-1.08981698833333	-1.412850261	0.920009019666667	-0.441159935666667	0.672886698666667	-1.575849935	-0.610063565	-2.079173506	-1.616095652	-0.994771306666667	-1.69411866033333	-1.809800947	-0.426546687666667	0.911090808333333	-0.425184088	-1.939315785	-0.375896743	-1.04104986266667	-0.907012936	1.19751938133333	-1.665808407	-1.25694321133333	-1.23902141466667	0.550108213	-0.331620509	0.994289669333333	-1.633657533	-1.54786501733333	-1.35769534466667	-0.809580234333333	-0.739859559666667	-1.081306106	-1.146695838	-1.09354913633333	-1.04705694733333	-1.346948851	1.36309740933333	-0.760122552333333	-0.937096006	1.588352809	-1.47035922266667	-1.709386376	-1.449246849	-0.0501478273333333	-1.85362926866667	-1.35138350466667	-0.399491940333333	-2.05714172733333	-0.752760468	-1.18561003833333	-1.22466658733333	-0.888687802	-1.19032581833333	-1.8121914665	0.496434402333333	-0.0207052445	0.93701226	-1.78037471166667	0.129315522666667	-0.333218405	-0.842736216	-1.19436071833333	-0.956746929666667	-0.703548625666667	-1.33239652733333	-1.13965403633333	-1.549331511	-1.684431592	-1.00146756166667	-0.546143911	-1.68193690033333	-1.70798136266667	-2.12126426266667	-1.705390317	-1.27388420566667	-1.856272258	0.960239092333333	-1.31607137866667	-1.83921109	-1.01171775333333	-1.74430796866667	-1.90405045	-1.84520303133333	-1.15987724633333	-1.758734051	-0.891473608333333	-1.59317559066667	-1.60595776166667	-2.23473841766667	-1.64577270766667	0.523196492666667	-1.84894042166667	-0.198979650666667	-1.894866137	0.306117282333333	-1.750414122	-1.22011444666667	-1.526475897	0.236254813666667	-0.99247487	0.900442238333333	-1.469777936	-0.722581810333333	-0.981274496333333	-0.47421874	-1.284056028	0.520640582333333	0.424763666333333	-1.32180606266667	-1.61849533	0.464987520333333	0.470532313666667	-2.49182580333333	-0.840704930333333	-1.193586089	-0.833683165666667	-0.609476952	-1.73497690433333	-0.876962110333333	-2.26049429733333	-1.417807695	-1.638676992	0.670148322333333	-0.252598039333333	-0.745963834333333	0.0217688416666667	-0.835425212666667	-0.0257128526666666	0.483675909333333	-2.18095453066667	-1.039527811	-2.41278054733333	-1.800668185	-1.81928187166667	-1.78077178233333	0.973865316666667	-0.825174210333333	-1.09895357033333	-1.80892265466667	-0.795827691	-0.451616825	-1.13796215333333	-0.601052953	0.448748627333333	-1.425336095	-1.55089967433333	0.0230583263333333	0.404225614666667	0.432272708333333	-0.541730902333333	-1.40214747933333	-0.0232077623333333	0.487650867666667	-0.0465636753333333	0.544327764333333	0.937488204666667	1.103281013	-1.63858891533333	0.604562670333333	-1.674059148	-0.971619969	-1.17586606066667	-2.04445129533333	0.604513185333333	1.163318562	0.717064688666667	-1.29153577133333	-1.87586554266667	-0.343685534333333	-1.85339030033333	-0.887148061333333	-1.48854557466667	-1.47874735266667	-1.32666722933333	0.304602066333333	0.187170082666667	0.067017223	-1.51741289566667	-1.69622127166667	0.344637305666667	-1.57057743066667	0.496413656666667	1.01883337166667	0.578035003333333	1.20641934066667	0.914010508	1.070440738	-0.311645318666667	1.073658416	-0.493885586333333	0.145135278333333	0.834399753666667	0.130617247333333	1.246095652	-0.769566856	1.043418529	1.102041091	-1.57608824333333	0.378784898333333	-1.31205307166667	-0.449667581666667	0.274809349	0.877058871666667	0.325916206333333	-0.372468408333333	-0.923655356	0.164456552	0.581549352666667	0.778025943333333	-1.960408512	0.54086074	-0.819701284666667	-1.44593061	0.438058779	-0.148073448666667	-1.42407731866667	-1.633653265	0.493072243333333	1.04261621	-0.0726045753333333	0.408623555666667	-2.047130965	0.714616233	0.0333485016666667	0.571849592333333	0.146066164333333	-1.90084220733333	0.0954863363333334	0.456352816666667	0.744554049333333	0.281415761	-0.175970295333333	0.223226046	-1.198935072	-1.427688611	0.493998145	0.656336435333333	-0.863778638333333	-0.543325767	0.169089409333333	0.678199186333333	-1.17067265233333	1.85130112733333	-1.58766088133333	-1.999130171	-1.453245917	-1.417785523	-0.307053859	-0.670272500333333	0.208508170666667	-2.08192786133333	-0.0276016783333333	-0.564945127666667	0.155847851333333	0.882150685333333	0.042886167	-0.56801914	-1.11213445666667	-1.089009685	-1.94985612733333	0.0573708596666667	-0.9706412315	-1.148904445	1.28964576133333	-1.04677442033333	-0.390710376666667	-1.18800958766667	-1.236607084	-1.79558423733333	0.319655015	0.380704030666667	-1.885404266	1.03888351833333	0.615698019	-1.27545444333333	-1.39201924533333	-1.849807476	0.00636001666666665	0.157892255333333	-2.17496290166667	-0.546294086	-1.952846025	0.440216110333333	-2.00020144066667	-0.823924462	-0.465470627333333	-0.143292390666667	-0.267616557333333	-0.491952751	-1.203433139	0.198421345666667	-1.16187374233333	-2.063331253	-1.01881575866667	-0.860888934333333	-0.0824141636666667	-1.33182432333333	-0.805686985666667	-0.0766494186666667	-0.592082277	-0.488463881666667	-1.82002144966667	-1.20553367966667	-1.041933833	-0.211498330666667	-1.74139671766667	-0.973052581666667	-0.103738971	1.208179403	-1.130732488	-1.424627343	-1.086721532	-0.617780871666667	-2.31251146566667	0.809238949	-0.692155953666667	-1.63595617566667	-1.179525648	-0.365930233333333	-1.72919732533333	0.0753320876666667	-1.21048123533333	-1.04065570666667	-1.194752286	-0.0269246003333333	-1.68675868466667	-1.06376858433333	-0.895816967	-0.751709558333333	-0.278860172333333	0.046331928	-0.938492131333333	-1.38134179033333	-1.78079590533333	-1.2147343	-0.293670731333333	-0.798975948666667	-0.979881720333333	-1.20564414533333	-0.491016365333333	-0.316820864666667	0.175535507	0.117529579	-1.779076267	-0.201666344	-1.29876730266667	-0.969460103	0.167394352666667	-0.307651760666667	-1.41874145033333	-0.214769544	-1.930574246	-0.897589718333333	-1.611888533	-0.835198839333333	-0.677659711666667	0.440535135666667	-2.032183495	-0.733010346333333	-0.895153243	-1.22273435066667	-1.64847793533333	-1.28793147066667	-1.332983053	-1.13570456966667	-1.52611742133333	-2.047639633	-1.42290078133333	0.550257977333333	-1.39884124766667	-1.533849776	-1.26306316266667	-1.00325451733333	-1.60014374266667	-0.633184344	-0.739219557666667	0.487809180333333	-0.123384586333333	-0.183355972666667	0.833801711	-0.856927915	-0.601729121	-1.04127832433333	-0.780244585333333	-0.641215757666667	-1.22751873633333	-1.49907119866667	-1.13246102333333	0.535227284	-1.62723608833333	-0.090221756	0.356161508666667	-1.24317348233333	-0.774503185333333	-0.867830874333333	-0.686460283333333	-1.26070222233333	-1.25239828066667	-1.890996644	-1.657777138	0.635695431666667	-0.918636317666667	1.00131123333333	-0.471165311666667	-1.42745763733333	-0.936112425666667	-1.56677949233333	-1.51076523033333	-0.646059685	0.773169835	-1.52486602033333	-1.34819512533333	-1.96909795966667	-0.688725296666667	-1.29468931633333	-0.787207220333333	-1.16812073733333	-0.136442304666667	0.999406722333333	-1.15722408066667	-1.19584760766667	-1.010454717	-0.196355383333333	-0.852706177666667	0.302720992666667	-1.7272943375	-1.07291370933333	-2.28063486433333	-1.02336196833333	-1.58376880066667	-2.00950030733333	-1.68952451766667	-0.762144704333333	0.0964825066666667	1.190227622	-0.955064322	-0.75630629	-1.09604672633333	-1.797357691
PF3D7_1107900	0.409078392	0.061587629	0.3500975725	-0.242576932	0.7269725085	-0.17382225	NA	0.15362493	-0.662545679	-0.0308883595	0.287684054	1.578535302	1.0313000405	0.146890634	1.355794392	0.621869943	1.0025576785	1.928581037	1.5740385825	0.732055364	1.0572803285	0.7447024465	0.1778542195	-0.150661301	0.9273504005	1.0493379535	1.00192031	0.321087043	1.351972805	1.1449128505	0.6935887075	-0.0922452685	0.765138299	0.3076118895	0.6837806205	0.8009635035	0.444951174	0.1377196455	0.119209382	0.663964129	0.5504928395	1.3671797935	-0.152487727	1.0428507	0.736171051	1.046055305	1.3148961825	1.2338227575	-0.1536480325	1.427505326	0.8999343985	0.7540249955	2.1740470245	0.915325399	0.6818385255	-0.203815096	1.3664505665	1.4385145445	1.4032416245	2.3531933475	1.2481670555	1.6352324565	1.958828119	1.9260971515	0.9998885095	1.542668766	1.3894109175	1.348422027	2.33165019	1.200180661	1.117042605	1.1181527865	1.160958081	1.1396048355	1.435861937	2.2212298715	1.729314763	1.218536042	1.915665662	1.458855001	2.0884470845	1.2149170015	1.877580562	1.483513987	1.9159945425	2.4504172005	1.0272030845	1.9353673045	1.1435310785	0.836641585	1.3700473915	1.909301976	2.1867801165	1.221505237	1.5040566465	0.7477684325	2.231851095	1.631353866	1.45859056	1.1318196885	1.787833131	0.6871651555	1.0579777385	1.3994231565	0.6540041095	0.5009861245	0.835251414	2.07885807	2.1924606885	2.163285027	0.8612392605	2.608852462	1.5200028265	2.014587666	1.6036076705	0.6377271625	0.92632236	1.609431769	1.6473612135	1.583193292	0.9022730595	1.9116931835	0.420331487	0.8972920565	1.39571172	1.7412254895	0.7225676605	1.7648317965	1.596303474	1.8703256805	1.829927023	0.9157948375	0.4907839855	1.731324278	1.2882783535	0.438809532	0.702126468	0.384945164	2.3155730425	0.879591602	1.588431918	1.3631636035	1.390998224	0.906025922	1.8785183405	0.998897406	1.525253562	1.663950329	1.6237036825	2.1470617155	0.868989922	1.6474052675	1.0906358775	1.257573284	2.613062574	1.477050042	1.962684396	1.5945048655	1.354499463	2.201404677	1.66891149	1.9432231785	1.091306265	1.575111663	0.841304361	1.1420803215	1.084413093	1.1021536205	0.712869018	-0.0192322565	1.6099971985	0.3824234115	0.1610237075	0.9993987425	0.6966016945	1.3181853425	0.8915740815	0.29828362	1.4899935495	1.4764968245	0.9099710305	0.6498103675	0.357125799	1.46353622	1.2767617505	-0.354930913	1.1020982115	1.099872581	0.316144794	0.8475236295	0.813889879	0.8723087315	1.0587628025	0.302809352	0.9828034815	0.716116035	-0.599094705	0.588282454	2.1070475225	0.64916135	0.4700332995	0.595728416	0.8892086895	0.910953072	1.457138494	1.7631362485	0.669777793	1.1959077035	0.748242594	2.0871123335	0.831118311	1.028323911	0.6846267055	0.3854952105	1.077808724	0.093272549	0.5213814505	0.468038402	0.572836967	-0.075046186	0.5271711625	0.6410817155	0.630634995	0.512068102	0.902450495	0.556787788	0.356387637	-0.037277177	1.464293536	0.1412915405	0.7860979255	1.091881544	1.040916484	0.234750087	0.90118112	0.7943707095	0.737243563	1.0645232745	0.696620849	0.5209211475	0.3575954155	0.623769917	0.5742126755	0.906202625	0.2413622535	0.58230122	0.7230468495	0.9952419565	1.030521803	0.761575806	0.4234531165	0.4651707295	0.580266798	0.532094928	0.2967738015	1.299251334	0.3945685815	0.827730644	0.4172982445	0.714896076	0.5917737695	1.7405820905	1.114067778	0.18091241	0.552010961	0.673512354	0.16464206	0.510851289	-0.031280194	1.8812753595	0.395514343	0.553377271	0.8295745235	0.467126196	0.4380156115	1.0848704245	0.547052761	-0.1113771765	0.0685462305	1.086193367	1.426951442	1.3593669045	1.1014676615	0.7623421805	1.5323151005	1.2718042055	0.569676578	1.0185908005	0.830827447	1.8396341015	0.797177318	0.100415723	0.9541971655	1.445353036	0.7858125745	1.208147546	1.007680201	0.778991417	0.1764860135	0.469008216	0.933631229	1.399144767	0.4238821725	0.9145021	0.1964157475	0.3310776065	1.0717621645	1.4499018305	1.388985121	0.842750355	1.1160373855	0.474968463	0.646942699	0.6103721745	0.2415735	1.0848090095	1.0666411615	0.024380621	0.5546940495	0.672866381	0.582649757	1.410518639	0.3864131045	1.693986052	0.4035598875	0.2822200995	0.6372075175	0.6065717655	0.1560828685	0.214684425	0.48353597	0.7229618605	1.6237955695	2.075551764	0.9671306315	0.996744859	0.616776501	0.8282401115	0.8059709345	0.1975339685	0.811380415	0.952117327	0.853725933	0.381258196	0.279666238	2.0550324185	0.571473284	0.5910998465	1.069854211	1.258850854	1.018423119	0.8517041355	1.528623168	0.452981286	0.8756722655	1.0879500205	0.835741221	0.919358725	1.0702089965	0.7024252715	0.773512771	1.039121638	1.377565602	1.1472256125	1.176843595	1.175019116	1.5795197885	1.06232668	0.992238122	1.220123382	1.720520136	0.667277017	0.6482239585	1.10637042	0.926047969	1.6331439405	1.138240732	0.8694822755	1.5413461205	0.9696014965	1.4605609315	0.927077444	0.927375059	1.8114507925	-0.1236642425	1.8654375415	0.342848716	-0.3671102775	0.3074335645	0.6148918935	0.456692846	0.6029815065	0.806311982	-0.838382283	-0.4429310585	1.294160701	1.073508386	1.6574971515	1.091115712	1.383195336	1.020468512	0.82082468	0.8824327515	0.5570432925	0.9894900855	1.3982685615	0.924798528	0.6964892385	0.776351917	-0.143266155	0.398498519	0.3126234455	-0.00777304549999999	1.066713855	1.5897139155	1.3819908175	0.6644319155	0.6664334245	0.139895409	0.7435269725	0.8698600245	1.2292671655	0.895017736	0.5115291725	0.748252704	0.8525548345	1.0852455825	0.2338092955	0.0669116905	0.2856228865	0.7199217	0.947620568	1.9491110245	0.8097731155	1.893071457	1.4227055665	1.398503586	0.4253601965	1.7286151335	-0.0676422945	1.172055016	0.6811356725	1.0140546325	2.0457256025	2.0123946995	1.3573146	0.282575644	0.7400580715	1.025263205	0.760168334	1.8196802155	0.871128956	0.3427097545	1.7817873355	0.103802331	0.3795393835	1.499269398	1.423708677	0.3766370925	0.230228965	1.4050727665	2.135090993	0.8943966265	1.32083207	1.762095418	0.4607911225	0.7766432075	1.1896973635	1.7387611885	0.265660583	0.361549016	1.475985914	0.543968704	2.5858933445	1.607556951	0.844268821	0.7993637365	1.5932773215	0.902398428	1.6880038795	1.0029990915	1.579355493	1.4660312705	0.6874662885	0.7292645605	0.842719644	1.0628539955	1.4146581045	1.9246358625	0.634872385	0.4365806745	1.078048745	0.7619381125	1.0523979255	0.556161202	1.2542132365	1.717952039	0.7529959115	1.2242784315	1.106649002	1.101660836	1.559297541	1.9143687355	1.461301252	1.5831308065	1.6792370725	1.6880762245	1.3377009795	1.399556467	1.681286584	1.186079675	1.4221917445	0.799706924	1.242015218	1.304019399	1.329979931	1.455752837	1.2725239	1.4070259795	0.5823343425	1.275550735	1.122650169	2.0305696125	1.6729598385	0.600483448	2.2763473455	2.1265209465	1.2019866595	1.043379367	1.5970312605	1.4641216505	1.272315427	0.9649240185	1.8002408645	1.353707945	0.5169386195	0.0773729935	1.398634661	0.4208689055	0.84264255	0.6395035625	1.576930761	0.0397282715	-0.5017763085	0.032576258	1.7835921365	1.4569226335	0.9813752055	1.168017481	0.457874374	-0.00913111999999999	0.680532668	1.0266533355	0.6600710875	1.265108394	1.128642483	0.820166458	-0.2420703895	0.8856998855	1.3285614285	-0.298601788	1.0188416215	0.250356595	1.0674653035	1.231683421	1.1656310295	1.66889146	1.6240616305	1.6068424495	2.4789658415	1.127494819	0.9608382845	1.322116722	0.626472142	-0.378033591	0.663132318	0.6894891485	1.5168405435	1.271527119	1.1564355385	1.8365504695	1.261501949	1.105979085	0.6338450305	1.059786275	0.872031314	1.4359901575	1.4213705575	1.6972610465	1.8427568705	1.4679377435	1.601449847	1.821339668	1.2943044855	1.7415372775	1.8190565355	1.8204349735	1.9278375055	0.156813114	1.0923619315	2.27774441	1.0960277375	0.070658094	0.6098083195	0.3271109745	0.7341305295	1.0643111825	0.8325077135	0.7339626935	-0.755580757	1.2757210945	0.4986380255	0.750312788	0.901794607	0.8087455765	0.5962674365	0.188730312	2.0066460685	-0.0364358655	1.351929959	1.5668112405	0.2049228875	-0.255268048	1.0200333625	0.132133671	0.223943415	-0.169856611	0.994187377	0.201555061	1.3977291145	0.435483342	0.274986678	0.3164911305	0.2028111595	0.621327435	-0.084241203	-0.0798521515	0.6940575	0.1801604005	0.5974143865	0.944566881	0.649502234	0.565423253	0.527355373	0.8377899005	0.5530548815	0.872166147	1.498255171	0.8271255645	0.055529436	0.2524759315	-0.051415175	-0.159723751	0.686250889	0.70409067	0.3344828345	1.3458972165	1.0774299305	2.5124638855	-0.022824676	1.87993705	0.1197294405	0.790384537	1.146049328	0.2375143255	0.4648381425	-0.008816574	0.3725675625	0.1933662885	0.179078052	1.6189667555	0.3945074935	1.099002961	1.4143243185	0.436634008	0.9181154435	0.8887213525	0.9210132425	0.8727171125	0.3882015235	1.906690104	0.5267141325	0.354386332	0.3740018015	1.1977300595	1.5869526175	0.9845225025	1.2743183525	0.7835756035	1.001221475	0.528466026	0.982510017	1.4429527465	1.0064816795	0.915044917	0.858330599	1.950852867	1.7104841515	1.675379341	1.9750785875	1.5309106085	1.243900556	2.261366453	1.8881012725	0.3857019775	1.0488630935	NA	0.916564099	0.5564158735	1.601937732	1.1439438925	1.510625548	1.0027929485	1.8086415415	1.597342339	1.813015561	1.5356684855	0.143536365	1.0289191615	0.9519200365	1.2935203125	0.7990226875	0.7025038795	1.5065490435	1.435313181	1.4284705525	1.339973693	1.590836272	0.6040000035	1.4125900385	1.212868092	1.875990704	0.5948728085	0.839815375	0.919025817	1.9317831445	1.561073402	0.779011145	0.490497255	0.192819361	0.5117781175	0.832817123	1.0223183355	0.461141406	0.927900075	0.976893858	2.5822078785	2.090976946	0.474197953	1.179190628	1.15217529	1.2416230455	1.239564928	2.1948905125	0.449365153	0.9808831715	1.320166762	0.889227912	1.1458724675	0.501815604	0.981025933	0.389131773	1.6126506495	NA	NA	0.983087042	0.8345699925	0.306410486	1.236147797	0.695451999	-0.115153259	0.634779207	0.632487938	0.5481876505	0.680511097	0.621111886	1.0521344995	0.391095055	1.292776159	0.7238617065	0.429294869	0.800158562	0.7343350005	0.672007406	0.1581377575	0.436634523	0.1023171085	1.7331497365	0.984704189	1.1233477335	1.1495166045	1.040290862	0.883322258	0.698862505	0.4255846185	1.729820314	0.6903524575	1.126364054	0.3873000655	0.1619891365	0.922223123	0.131158826	1.122096914	0.4004523985	1.33115358	0.072216036	0.7893753525	1.130777608	0.502149721	1.5858876265	0.851574214	0.6159879625	1.982117805	0.5905435875	1.279880436	0.452884833	-0.070848728	1.485584573	0.5983661135	0.6963934395	0.5064721205	1.316575911	1.8114757725	1.3059784575	1.2001816335	1.1262004545	0.838819888	0.7727146415	1.08837314	1.5549555305	0.7635356765	1.2951408505	1.3391326725	1.3355028495	-0.1041251885	0.471726367	0.9228178095	0.425648297	0.221526165	0.913852127	0.4278857235	0.619947816	0.483641835	0.630089095	-0.0891936305	0.148495863	-0.125574831	0.344392751	0.8603594365	0.685374495	0.4219590055	0.6950329325	0.134483835	0.163221869	1.0447568355	0.3739206575	0.3380322975	0.287733882	0.776835109	0.5850116575	0.3309063535	0.783756754	0.6177282295	0.9437422965	0.6372466595	0.2962176135	1.581181445	1.6965825595	0.852376461	0.244121179	-0.035896081	0.270606039	0.267173607	1.060013296	0.961502535	1.034453365	0.141530803	1.1384845285	0.9072709035	1.032509958	1.937307061	1.3094691535	2.708201261	1.1508411265	1.4720204885	1.8372549335	0.9908609545	1.742079629	0.7150863255	0.3286091045	1.1935999575	1.656383995	1.652396374	0.578115374	1.0865730435	NA	1.2277113315	1.0835987075	0.94084948	3.207050752	1.352394981	1.355776488	0.9767881065	0.890864895	1.607078918	1.860630847	1.0167825175	0.4855128595	0.527937902	0.741657452	0.848727677	0.220786889	0.991317328	1.112450416	0.876449821	0.3384221625	0.4177399895	-0.6271147385	0.030434323	0.930990494	0.820308402	1.128189747	1.091381234	1.1024958075	1.517928263	1.483757862	1.4580570785	1.474605018	0.6492315605	0.9110479685	1.060653071	1.5564550635	0.6312427215	1.108066794	1.167949161	1.085817155	0.148382321	0.6580077945	0.714308485	1.0934750075	0.360474422	1.016324716	1.084418841	0.691345737	0.826653847	1.9753796495	NA	0.78171685	0.2113079205	0.9525906305	0.722329243	1.077151591	1.005550462	1.0816850605	0.8616860935	0.4387518655	0.655986375	0.8034085315	1.382294262	0.464336143	0.384249386	1.293620922	0.763761104	0.4909692735	0.4277591125	0.7093481325	0.6028751865	0.8729825885	0.3386719015	-0.00596813799999998	1.440820695	0.811212096	0.3127628635	0.6493590685	0.689409675	0.3289753505	0.2866102325	-0.074136864	0.124854436	0.5042350835	1.0527525545	0.7192604375	0.808900526	0.874685252	-0.348033712	1.2181654865	0.553614797	0.0860455195	0.5589058785	0.8716984935	0.6695287625	0.5274145375	0.625525338	0.0709671815	0.5022880925	1.031688828	0.460770441	-0.0338851785	1.126453004	0.6798119595	0.0891999295	0.492071402	0.2744340305	0.9643635795	1.0158763245	0.941069965	2.0001898895	0.7928548185	0.671502041	0.0223727585	0.4116514335	1.279080434	-0.439122854	1.9064406835	-0.232281382	0.1849503615	0.7824022095	-0.1254322285	0.800786413	0.661452953	0.977777208	0.953827809	1.280827722	0.4952531385	1.0385782015	1.1623084205	0.121958546	0.675200625	0.8956517275	0.301530135	0.1853359575	0.6268658805	-0.705951019	0.6610600785	0.694479222	0.319439403	0.5390953125	1.3197586385	0.950376293	0.9324428095	-0.105809312	-0.0544532065	1.773684199
PF3D7_1108000	0.6062540365	0.3944724155	0.3877345545	0.469109779	0.18789268	0.527693901	0.5610028985	0.5419140815	0.4469859185	0.611505588	0.8396723845	0.4932986605	0.70723653	0.871533021	0.6237143585	0.803754816	0.416035921	0.264935397	0.661963254	0.4239835575	0.52679994	0.227280271	0.625906184	0.64794118	0.4873961705	0.411712312	0.297908849	0.412919419	0.58704029	0.7011087705	0.598337307	0.732625422	0.3818855645	0.5612287405	0.53988219	0.928852132	0.256106391	0.6696227475	0.6482832005	0.590130354	0.3366281295	1.2643886185	0.734040618	0.610906329	0.644250195	0.540455476	0.5810754945	0.366592588	0.829869854	0.592785322	0.7859239935	0.7145383725	0.692064393	0.302185714	0.6188886535	0.574412211	0.7850760285	0.5931601795	0.841491125	0.8618565845	0.6561341	0.603443019	0.9150303395	0.582163594	0.598958137	0.3470807705	0.899855682	0.3270444925	0.5147386055	0.7801731925	0.5437841925	0.776862264	0.8297945295	0.688281714	0.672793634	0.8273228985	0.508794064	0.68904284	0.4099141175	0.345562687	0.9727501745	0.8341127375	1.2134186245	0.3194276395	0.469048804	0.869837002	0.587363525	0.9594103135	0.5883678895	0.426087762	0.3942312955	0.387862038	0.9839972715	0.469505536	0.252600557	0.258998895	1.026352548	0.904868492	0.398637419	0.5578128215	0.7743154975	0.7767491575	0.504308568	0.4535875105	0.3431896205	0.4049763985	0.614900381	0.7969982075	0.7034501355	0.5417237205	0.5903263115	0.742443256	0.5738301445	0.609614255	0.9427195675	0.6959668705	0.611007573	0.491136996	0.735319328	0.459285937	0.435535465	0.9142522145	0.710941084	0.4465519215	0.187735234	0.5867882065	0.460740036	0.5694256615	0.4843904145	0.64991155	0.7409325615	0.677135119	0.5019798805	0.6764988665	0.3173679005	0.5161270545	0.3388344145	0.1074351835	0.3611183885	0.3292068075	0.6449440755	0.4810148195	0.654122248	0.783654596	0.8864405795	0.528537999	0.535187195	0.4381851295	0.734071609	1.009893814	0.609541865	0.663673075	0.772628307	0.4901546925	1.0426040045	0.84685907	0.5540782925	0.97914175	0.4417134645	0.80312802	0.7213400405	0.7721451315	1.09562718	0.3715706605	0.781062057	0.479185831	0.3618077925	0.566699453	1.0584650125	0.6766377055	0.5797257305	0.304618042	0.274484285	0.694516525	0.601428236	0.4822755	0.1717407535	0.3334005545	0.5206342605	0.720582979	0.3239893755	0.236157108	0.441791708	0.580938511	0.456163208	0.2548451085	0.5737014655	0.3594903775	0.70026305	0.372846252	0.218577877	0.5473159445	0.7586975625	0.594225046	0.276511076	0.7822837305	0.3134904765	0.6949466855	1.108177562	0.3020765475	0.321210712	0.2545419865	0.524789117	0.477147806	0.8700718515	1.053633646	0.931582084	0.781707465	0.656586177	0.559939126	0.8146431105	0.8462979485	0.664045242	0.90295183	0.7612262195	0.8038402385	1.490003102	0.5805562175	1.525723372	0.7905001615	0.930421357	0.7008061045	1.198792236	0.5709148355	0.425461245	0.5522951415	1.1434872615	0.7707888835	1.756187096	0.754586797	0.897982508	0.9701192135	1.053959652	0.784682896	0.6083054095	0.7587118965	0.7455202855	1.455807956	0.1197655545	0.603637165	0.9622409625	0.991053491	0.9032267475	0.67624285	0.697764823	0.909188142	0.341616719	1.331990146	1.0403481715	0.7220139115	0.484052967	0.875864253	0.8138916115	0.9224820355	0.554000299	0.702383384	0.823497576	0.6304067935	0.6738710765	0.5334483935	0.856268313	1.0636474215	0.6354851385	0.6400635665	0.721645856	0.5437090525	0.513020154	0.3160955365	0.907000794	0.738336104	0.7665840025	0.947481646	0.3807244875	0.6701941555	0.494064464	0.771908148	0.282355392	0.37745606	0.545056279	0.8246812925	0.5561263315	0.811270608	0.737457314	0.7824053595	0.7015403135	1.3606004445	0.902715435	1.0462742405	0.751197455	0.9388113625	0.6273487185	0.660668263	1.049769461	0.9613750445	0.67376867	1.08349313	0.630109813	0.53882542	1.142004667	0.9169586535	0.808845684	0.8563603515	0.71092967	0.9266530295	0.296847243	0.2782814545	1.0493690175	0.8330269615	0.5886197825	0.3926729195	0.820072183	0.848497814	0.7783610055	0.209901588	0.479784709	0.7265097245	0.734266307	0.5332389235	0.901462215	0.831982502	0.626364775	0.686036394	0.6614360485	1.245177162	0.6866985905	1.079091375	0.5826546545	0.6649393455	0.778248849	0.6716696745	0.480723864	0.389655931	1.105562062	1.3121030015	0.940951896	0.892526881	0.847274864	0.426530059	0.9300348075	0.778658305	1.156479581	0.4287976675	0.779544702	0.678456554	-0.0305163485	0.630602669	0.366094047	0.461552998	0.431191194	0.466021516	0.5281782345	0.5195745855	0.3398981645	0.97435793	0.429302097	0.417168647	0.3997432875	0.279194106	0.543211046	0.598117227	0.6669344955	0.501819534	0.258552115	0.437310465	0.3063115115	0.57752421	0.314329602	-0.086594874	0.38839768	0.410840308	0.3619223305	0.703775804	0.5080463	0.566480324	0.27805942	0.832193937	0.429527175	0.6326544095	0.3662411655	0.3850318995	0.282868	0.3660313375	0.2896576885	0.453275229	0.2375529375	0.320302897	0.1063494425	0.772070099	0.8007908565	0.646036016	0.978059981	0.633937921	0.9994956695	0.435390242	0.3913363455	0.754420762	0.6422898635	1.005640255	1.011084581	0.8486995665	0.708418707	0.85240717	0.6208606705	0.8824106845	0.6708414695	0.7461976755	0.660101428	0.913984078	0.5876266865	0.980139597	0.862013279	1.0480301895	0.394224981	0.5952863615	0.8602281585	0.653874218	0.8740009725	0.6267937225	0.3670197235	0.459624558	0.5510702785	0.6427510255	0.721159433	0.673765689	0.6361702275	0.6761793835	0.858054626	0.560241291	1.516445289	0.977189381	0.7883213265	0.6841821555	0.5922619625	0.830399361	1.261376132	0.6614666	0.47428932	0.2120965965	0.561735064	0.8485864995	0.515962222	0.7499242195	0.4952106945	0.8573340015	0.853842111	0.2803838345	0.542915532	0.456378224	0.5992838805	0.7770296145	0.6670294075	0.8176853365	0.8953521535	1.072959236	0.6169058875	0.6260681635	0.682750927	0.8660052745	0.8684390175	0.9633201655	1.2737522745	1.390683298	0.638752585	0.7581579855	0.497140852	0.6081512635	1.0263420565	0.636177285	0.832615388	0.64972362	0.689013388	0.834250982	0.695531525	0.276526418	0.3271563435	0.3253303995	0.2109363585	0.317693724	0.1637749055	0.843416014	0.388452791	0.516945409	0.3637767595	0.3666033925	0.736152722	1.2517155795	0.544977434	0.3084397835	1.087054741	0.371172089	0.2768201055	0.4888638255	0.8630164085	1.031042761	1.06228931	0.621533489	0.943708088	0.751272682	1.02399404	1.272466491	0.781328492	1.3134454925	0.814973251	0.5370311875	0.8949114615	1.0337860945	1.102762379	0.6831709035	1.1554674245	1.0183487305	1.0325465685	0.6651153525	0.9111217635	0.6869814855	1.080800209	0.9413890195	0.759629758	0.8556155715	0.9948819575	0.805574608	0.989589759	0.8224973975	0.956119888	0.8562468385	0.490606396	1.089549979	0.6459449065	0.3048989985	0.9993539015	0.6898389585	0.7967574635	0.8325394	0.8145983945	0.981078643	0.72457269	0.922816516	1.534210936	0.75041976	0.796083772	0.769773516	0.780393434	0.903572525	0.963371303	0.502926369	0.749556055	0.847163795	0.945009269	0.9801074955	0.376853087	0.566216585	0.5834573915	0.386753704	0.9558415265	0.632363543	0.135389239	0.8599569105	0.490159565	0.2129140365	0.2783382615	0.3596438835	0.3984705975	0.6704216115	0.484146494	0.4806036715	0.444244211	0.9605294135	0.5335018945	0.4402228365	0.87729411	0.838404145	0.633452854	0.1879736835	1.0507930385	0.476746014	0.667267101	0.6080077855	-0.045210136	0.476241821	0.4891505325	0.3171575155	0.450679755	0.4708710605	0.752543212	0.896909424	1.133529666	1.0421362735	0.9109475405	1.3665713445	0.7773456875	0.916763596	0.940166985	0.891593375	0.925474902	0.316790614	1.1114901105	1.1223595715	0.9591061905	0.8016600555	0.398364454	0.620643222	0.3500435	0.644293627	0.771397302	0.8388346745	0.915957153	0.5457530285	0.9458761565	0.6676714965	0.6357822895	0.613831448	0.742474182	0.794323512	0.539330191	0.463109348	0.541475972	1.058836756	1.013614151	1.196654512	0.559971068	0.729364317	0.5336157215	0.6030668	0.7150819145	0.6934702845	0.4078603305	0.487334768	0.552779026	0.4390644585	0.5654943635	0.84361658	0.375908358	0.6438898385	0.7102101755	0.4503913615	0.5222657075	0.7733477415	0.61531394	0.29825514	0.9790556945	0.5132018495	0.739089779	0.698095205	0.4783999555	0.8577370015	0.80992522	0.7702482265	0.4263278895	0.728521234	0.3949423295	0.512386479	0.101991274	0.509041085	0.870228496	1.0434017415	0.9441844345	0.1682225775	0.5500916515	0.680914357	0.917178536	0.295246538	0.8144245855	0.635146793	0.577656271	0.8818812565	0.541673654	0.9153727365	0.68875076	-0.2066845555	0.236271195	0.6485065715	0.720749271	1.049305744	0.7070466075	0.536545935	0.5073247515	1.0530536465	0.3976038745	0.546026332	0.6855335655	0.8469368995	1.2477425215	0.947249235	1.1193833035	0.851928847	0.430624397	0.7457906295	0.5242810635	0.3340857195	0.4768026615	0.4402584445	0.333078875	0.339960806	0.461558935	0.6463753315	0.3084414475	0.448018724	-0.1124223545	0.2659664975	0.8929444565	0.658125429	0.3482132435	0.7258221945	0.804303487	0.06810559	0.577881917	0.155432162	0.2035953575	0.4273353405	0.618594126	0.5818826665	0.4246263845	0.716941465	0.395540488	0.611872871	0.7103136595	0.611444147	0.3403294765	0.3620114095	0.336955487	0.4809242065	0.4509653715	0.3927346985	0.7406391835	0.157353374	0.366363577	0.5529188995	0.6046451435	0.4663501345	0.2180969415	0.5198109075	0.4076988385	0.132648098	0.545596428	0.5514042665	0.6284976635	0.279388636	0.284165778	0.4342447345	0.7148742265	0.339915335	0.225929302	0.100622399	0.2332840405	0.219304302	0.2785660675	0.7185624015	0.0736548805	0.4558407615	0.683582126	0.4023068425	0.0751469765	0.351926479	0.873881038	1.0497370835	0.6965121175	1.0049015355	0.8115454845	0.967731479	0.95186592	0.8193392295	0.847517545	0.7271014105	0.788822699	0.8393631455	0.536376428	0.740257066	0.920549224	1.239080329	0.9386193985	0.755355318	0.8718434095	0.6967466	0.4683126595	0.658217065	1.082883523	0.8240176045	0.7435276465	0.8839556145	0.5729556105	0.611120551	0.718639546	0.3843589065	0.458510993	0.9181638565	0.6061342845	0.7024435745	1.1501677515	0.8711254545	0.8306086405	0.853752419	1.0790423195	0.6502033375	0.597127367	0.8173589435	0.980871018	0.956796589	0.649222841	1.0770248935	0.8601750615	0.6621232195	1.126429147	0.8700984975	0.685218349	0.6491836365	0.789580578	0.899274347	1.168851391	0.8592980015	0.7753714185	0.962305293	0.78046675	0.747006502	0.8973752235	0.865462129	0.656184745	0.712570578	0.7919516945	0.975098747	0.918847175	1.5826143295	0.911854447	0.8350566595	0.8757264325	0.689889702	0.7509160535	0.856502034	0.8150200295	1.196880417	1.380018308	0.498144064	0.4349119825	1.199195638	0.662997435	0.878500238	1.1197082085	0.550929087	0.5037877605	0.333129511	0.776020505	0.4491228145	0.568669249	0.3787650945	1.135612295	0.536935042	1.149187927	0.6865437345	1.083578607	0.5467589585	0.574025745	1.303115517	0.732664231	0.665053733	0.616702379	0.557090959	0.301662377	0.952812748	0.2858380115	0.9157988195	1.2077752655	0.4866081025	0.3138554945	0.933871542	0.6071921355	0.4590597305	0.628880931	0.3426533335	0.5095784435	1.313066062	0.895140113	0.9191153435	1.313388206	0.5662832755	0.928386976	1.167562688	0.530949266	1.2559155915	1.702718271	0.929144514	1.0528280115	1.302613837	0.4298171715	0.901779678	0.057788407	0.6217588145	0.707829733	0.5298677375	0.979938593	0.947939735	0.6248297975	0.7183610225	0.456243731	0.327574033	-0.1628009455	0.7179810655	0.7155004185	0.4617699255	0.504866148	0.388154759	0.5943844395	0.022393623	0.505492809	0.4558878195	0.2335012575	0.301994455	0.5360140475	0.559741528	0.6637017685	0.6275941285	0.197355889	1.190630674	0.214881814	1.0028902035	1.253689959	1.0364221235	0.8694191355	1.160481437	0.6944437605	0.587461996	1.319192123	0.5677555645	0.470325976	0.6563552335	0.744603775	0.8470776175	0.514822727	0.3844261565	0.309260844	0.3739878675	0.2811939865	0.635770437	0.365626628	-0.051890201	0.0163210245	0.062207194	0.6201363715	0.237901104	0.2696131785	0.117818039	0.4547697705	0.9189932565	0.462181437	0.8846986655	0.1425066215	0.827561619	0.592173654	1.00169923	0.532717034	0.574885721	0.626024467	0.804287249	0.5675948055	0.540396652	0.6439936645	0.4593530905	1.109550706	0.3919410875	0.330585841	0.30372031	0.979740139	0.5382664375	0.583082834	0.481140295	0.364634922	0.6046749055	0.3886618655	0.451830759	0.6658842055	0.377189374	0.4344594655	0.324646617	0.4478415555	0.685088253	0.771281025	0.9312045675	1.121403274	0.681359285	0.725833058	0.4674259885	0.5183828045	0.5105928305	0.7055011135	0.527729743	0.62198567	0.7440733255	0.8292269695	0.577910209	0.5617885	0.354026154	1.0214853305	0.965301024	0.6461968085	0.6403909855	0.671570154	0.879542088	0.670619366	0.8496060285	0.552453096	0.92404268	0.853580145	0.8866764985	0.522945577	0.937787115	0.1613422985	0.5036539295	1.047727923	0.6729079195	0.8793209435	0.550767553	0.5952533735	0.5302836695	0.534446226	0.425207843	0.875202157	1.052179596	0.8631766695	0.1655743295	1.173189347	0.6812614785	0.37829729	0.7103327155	0.578836027	0.37058868	0.436963564	0.249174334	0.261305157	0.3481544035	0.782786917	0.6605508825	0.854931438	0.173204045	0.33316209	0.13867073	0.3977198615	0.166934533	0.1490251785	0.3614889955	0.109984223	0.221307939	0.914086344	0.970751711	1.089875917	0.8651161795	0.8698014815
PF3D7_1108100	-1.0206420545	-0.748999182	-0.894929444	-1.5067933985	-0.1014981415	-0.6776130445	-0.874244246	-0.9874056495	-0.5897804935	-0.755259832	-1.015524455	-1.1646205675	-1.29727852	-0.902226378	-1.0031061565	-0.8384079405	-1.484458968	-0.634426166	-1.2410468095	-1.2216708015	-1.1887293435	-0.303980464	-1.123016819	-0.862485064	-0.7407983805	-1.3489039085	-0.4650160325	-0.8789662875	-1.717316004	-1.216979647	-1.118089093	-1.3399796325	-1.154567695	-1.1495106535	-1.433675712	-1.274774056	-0.8292114845	-0.905840634	-1.362160014	-0.9589351615	-0.473833787	-1.19142818	-1.3167490925	-0.9305189625	-1.2202068325	-0.9388657405	-1.4325282715	-0.713632005	-0.2663343405	-0.677556802	-1.2333076935	-0.5519767645	-0.978547291	-0.9495072145	-0.920453597	-0.3752044655	-0.657737262	-1.268963743	-0.9859602955	-0.7299852915	-0.6178474835	-1.058442345	-0.9604250165	-1.1886023315	-0.812865807	-1.0669231995	-1.046687952	-0.7996932955	-1.4155425105	-0.833966584	-0.772563982	-1.0587122025	-0.5106026455	-1.408419741	-1.05716671	-0.7809078505	-0.4298397545	-0.5219966625	-0.8421957105	-1.1271090415	-0.992515713	-0.8309074845	-1.0542506755	-1.1959898895	-0.9007776135	-0.941314352	-0.7208622585	-0.588015384	-0.5205475035	-0.929088785	-0.803651437	-1.0213109355	-1.236935798	-1.271781015	-1.42869384	-0.5499973565	-1.1858576685	-0.820229429	-0.6482439835	-0.5822113585	-0.8353474545	-0.6607954315	-0.7450674315	-0.9589846755	-0.205806478	-0.647264572	-0.6576801265	-1.2327891215	-1.3144976275	-1.2838528765	-0.852575747	-0.9578117275	-0.8525917895	-1.250187706	-0.91023032	-1.3464760025	-0.7571044565	-1.0282754005	-1.1244350515	-0.8881823725	-0.969821194	-1.0072180635	-0.307487173	-1.1110140795	-1.217510418	0.609611535	-0.998280524	-1.424042866	-1.103058575	-0.821021298	-1.0096013385	-0.861306683	-0.722913537	-0.8525873065	-0.2601004775	-0.590758102	-0.965849013	-0.6723844945	-1.0294922595	-1.148506441	-1.2460146375	-1.309936133	-1.127376029	-1.175274791	-0.6445655665	-0.7215260925	-0.76158795	-0.8421761655	-0.7689323285	-1.375753462	-0.8791976545	-1.276042663	-1.1533688515	-1.023603265	-1.671582748	-0.9673169535	-1.0491905645	-1.56060024	-1.4350776055	-1.677872749	-1.416100934	-0.931347132	-0.688910785	-1.1274322845	-0.8340098285	-0.684386493	-1.375062574	-1.0731359005	-0.5751705315	0.369159864	-0.951191303	0.185800288	0.2853531035	-0.5751672005	-0.2412798805	-0.892664606	-0.0105186475	-0.115076562	-0.0082008105	-1.1258782875	-0.4812790995	-0.0711509335	-0.221920795	-0.788929481	-0.9121370425	-0.2706057765	-0.739982563	-0.567707288	-0.373507773	-0.497826474	0.135504599	-0.3073385305	-0.0352181655	-0.702691663	-0.1698793975	-0.673347795	0.3104338475	-0.2067277475	-0.801771321	-0.5699285355	-0.0828418955	-0.275349982	-0.346308784	-0.190024444	-0.728507078	-0.3636682895	-0.7965888025	-0.5130773995	-0.4841811155	-0.045470237	-0.614419223	-0.5814858935	-0.061693498	-0.575693002	-0.58773142	-0.2804251685	-0.074663926	-0.824430446	-0.7586457575	-0.6753085705	-0.8131792405	-0.958141537	-1.1025462275	-0.277718472	-0.783713022	-0.1130602775	-0.409679076	-0.8250284585	-0.5255590475	-0.5125640395	-1.0105721	-0.652216383	-0.2356080435	-0.648700436	-1.001770115	-0.6184430235	-0.633370822	-0.3591409475	-0.696975912	0.0130137435	-0.5465225825	-0.690921693	-0.4302495255	-0.782822288	-0.6776333185	0.136603371	0.4412490475	-0.9306605835	-0.716300449	-0.374779697	-0.9298796785	-0.2973573395	-0.4220552735	-0.5197997995	-0.5118476025	-0.569333985	-0.740430346	-0.521035505	-0.390810607	-0.5511260925	-0.3759652345	-0.469703211	-0.7827114	-0.634873588	-0.982231476	-0.3823282945	-0.556704922	-0.1928527205	-1.233136591	0.2446260115	-0.926595873	-0.2795764445	-0.8776310095	-0.3470949665	-0.6255967245	-0.83758353	-0.4063836505	-0.3535040375	-0.411190561	-0.765601452	-0.6574327445	-0.4166531655	-0.711945658	-0.4013257415	-0.6507766685	-0.04002396	-0.523836445	-0.668763228	-0.9085042765	-0.4721669295	-0.4394507485	-0.445917828	-0.3767270325	-0.368823145	-1.0738334255	-0.6600152355	-0.8240966585	-0.676450639	-0.073019485	-0.5718618605	-0.892948123	-1.197787835	-0.6167561815	-0.9100161305	-0.3200545585	-0.24140594	-0.198337735	-0.3029014225	-0.993368517	-0.2178932775	-0.535594279	-0.7422214525	-0.9897979145	-0.795588369	-0.360620693	-0.7305835785	-0.5468198425	-0.260526163	-0.432667286	-0.5359078655	-0.822185364	-0.820738889	-0.68765883	-0.4674783515	-1.0445741595	-0.266287681	-0.2359628395	-1.038275053	-0.6507309485	-0.117796832	-0.479964043	-0.673293365	-0.3844989435	-0.4548141165	-0.602875046	-0.721051511	-0.6062823135	-0.8182362415	-0.873104764	-0.353251016	-0.6106318845	-0.60714654	-0.843558886	-0.3781556155	-0.1606911265	-0.5712657515	-0.7896248855	-0.5754275765	-1.2754102485	-1.262212003	-0.786549225	-0.999241151	-0.7367884405	-1.0663387805	-0.7310703245	-1.247563804	-0.888683368	-1.0719946425	-0.772560263	-0.598592595	-0.862962595	-0.240464611	-0.486366039	-1.1919565175	-1.088879397	-0.859379305	-1.261808924	-1.4076643695	-0.8441657025	-0.458147709	-1.054251839	-0.776158348	-0.41110731	-1.0827133295	-1.029894447	-0.791668039	-1.335414787	-0.6469081975	-1.207033038	-0.7138078095	-1.4519124445	-0.8616496745	-0.873558606	-0.995009024	-0.579934991	-0.936367571	-0.4160737495	-0.443675006	-0.740657434	-0.456049478	-0.5008669575	-0.506264945	-0.677375493	-0.218731144	-0.1996832645	-0.2271034	-0.433994276	-0.6590669	-0.3228499585	-0.233526855	-0.5033994955	-0.6900397385	-0.459381733	-0.451828276	-0.4589086865	-0.7668772435	-0.8076132455	-0.55973149	0.0271538055	-0.249376304	0.082460948	-0.732090026	-0.3836861105	-0.328123159	-0.791030916	-1.09802953	-0.587814876	-0.3965843805	-0.34388131	-0.231132442	-0.1744500295	-0.8884281085	-0.2576321465	-0.232265488	-0.6435495085	-0.346691708	-0.677818396	-0.478203104	-0.594237043	-0.3327672385	-0.0869801795	-0.94179541	-0.820784316	-0.547918553	-0.427938426	-0.4817037955	-0.462657144	-0.5887927265	-0.0728931705	-0.820706029	-0.345746769	-0.7434728395	-0.62278227	-0.6620326005	-0.0433368155	-0.192577343	-0.6461218535	-0.6071777995	-0.496262986	-0.1982679425	-0.539301914	-0.7545585545	-0.341100557	-0.9294438735	-0.5631345295	-0.478987368	-0.691407871	-0.2998057655	-0.3837069965	-0.508682564	-0.435130417	-0.2631493625	-0.43974467	-0.125379892	-0.0073517025	-0.487592523	-0.5277673295	-0.83980059	-0.7591113505	-0.5246819445	-0.3504677865	-0.554763012	-0.4568642335	0.6993047115	-0.4244074025	-0.538101369	-0.546618855	-1.141418541	-0.5253079105	-0.758834982	-1.208106833	-0.7502898555	-0.8232192555	-0.751492226	-0.942894386	-0.7581587705	-1.00565001	-0.7703643245	-0.822315122	-0.490889069	-0.363457035	-0.6192794385	-0.967273195	-0.941187558	-0.349263854	-0.8983120115	-0.7439288915	-1.008184494	-0.3932589835	-0.387648485	-0.6565101585	-0.8877492215	-0.3725791575	-0.583452358	-0.807218164	-0.584106256	-0.2084812055	-1.178377529	-0.59686717	-0.557842552	-0.6353211895	-0.769915298	-0.544203187	-0.7611773595	-0.7239693135	-0.7853243475	-1.120054201	-0.415095321	-0.9081596905	-0.3231563075	-0.659504557	-0.4996927455	-0.982255528	-0.701550603	0.166396602	-0.7359090465	-0.272230274	-0.019811477	-0.9310140985	-0.0328431585	-0.4081916985	-0.1154132735	-0.784647684	-0.230878205	-0.410841516	0.217895493	-0.4373956595	-0.3060894165	-0.00104431299999999	-0.591430264	0.1555567005	-0.885151524	-0.3027053915	-0.3844896095	-0.885945968	-0.405656777	-0.352154711	-0.6180400835	-0.1351372705	-0.5893886055	-0.170558052	-0.4142834305	-0.897570544	-0.3950569725	0.061218148	-0.660181303	-0.243180901	0.0107065105	0.017697549	0.419744414	-0.153610279	-0.4905719885	-0.539457495	-0.886879966	-0.95474267	-1.185795154	-1.114153111	-0.1007405905	-1.0279016135	-1.0293820405	0.3778518	-0.750142651	-0.554865517	-1.0296216405	-0.207570524	-0.9544286945	-0.1147014395	-1.3411535235	-0.748434038	-0.9420415985	-1.1787512835	-0.785520065	-0.5551253615	-0.863287557	-0.828387488	-0.8578304675	-0.9724764565	-1.002017616	-1.1066222085	-1.001633126	-0.954188754	-1.3702865515	-0.910025602	-0.397429054	-1.200610613	-0.8700969725	-0.9994272635	-0.7470432045	-0.6965474475	-0.846690347	0.0988391665	-1.05498489	-0.150371721	-0.57780436	-0.482828968	-0.672779585	-0.7232494445	-0.8114328175	-0.539225054	-0.6844392105	-0.6176342235	-0.613914171	-0.4727302505	-0.7674121525	-0.5747808495	-0.6492153825	-0.4945569255	-0.6817918095	-0.0275349245	-0.761607943	-0.938542509	-0.4633851065	-0.3611969785	-0.9636081415	-0.7387749635	-0.405270564	-0.3095195805	-0.522707981	-0.1371030755	-0.75977147	-0.4143772835	-0.6545838015	-0.309887389	-0.109165845	0.0084427255	-0.271406058	-0.289522504	-0.21330823	-0.4896367315	-0.5837088115	-0.640648734	-0.164961722	-0.088450947	-0.550904547	-0.7700676455	0.155153008	-0.293802219	-0.584333187	-0.4873380025	-0.3950586105	0.0843633815	-0.7309110405	-0.483811585	-0.456967204	-0.551364298	-0.1893007395	-0.6001334995	-0.21069229	0.112831726	0.2492125655	-0.263390573	-0.5042269595	7.9223500000003e-05	-0.4669001115	-0.6870114845	-0.8398765045	-0.0970649725	-0.157153489	-0.2548762195	0.1548906825	-0.9418685555	-0.860830499	-0.2230174135	-0.804622506	-0.6781418345	-0.463335259	-0.857922933	-0.3095607765	-0.151137489	-0.4048445435	-0.557153909	-0.6429518225	-0.4260399025	-0.1607195525	-1.1167801615	-1.2297945535	-0.9132333915	-1.260112729	-1.042524784	-0.884233727	-0.852293058	-1.1111429825	-1.1183550405	-0.872610103	-1.3454245425	-0.8501410975	0.108203021	-1.1518548855	-1.02469623	-1.0366836875	-1.126939589	-1.041988846	-0.8252512095	-0.187481229	-0.67553267	-0.8722222045	-0.5702967265	-0.531700247	-0.951361676	-1.3879519835	-1.4803931495	-0.5260896475	-0.998978032	-1.002180114	-0.5433315975	-0.994462522	-1.0341720055	-0.584035192	-1.101446658	-0.5908131195	-1.1010875395	-0.848292541	-0.80662253	-1.0821347985	-1.1656272065	-1.080593494	-0.5881424875	-0.8701658355	-0.932572545	-1.1714106865	-0.555486612	-1.190997635	-1.008236155	-1.0717426185	-0.969128355	-1.24098908	-1.0622963435	-1.1860599295	-0.7603583245	-0.9295986235	-0.4870640455	-1.2312525795	-1.5431392055	0.636096139	-1.2964684535	-0.77516891	-0.121530053	-1.201096836	-0.89599571	-0.824374546	-0.976097189	-1.281246071	-0.719459351	-0.4472035745	-0.606729271	-0.925283045	-0.7471873365	-0.6269932505	-0.977618758	0.148825327	-0.4775436035	-0.4098676875	-0.0783274045	-0.194213037	-0.169138921	-0.562324194	-0.7338459645	-0.3677867305	-0.380092792	-0.641541258	-0.6499145365	-0.343726086	-0.6458440625	-0.5600549575	-0.5218016115	-0.724963196	-0.65764082	-0.3368578925	-0.2246468655	-0.0931752285	-0.35869982	-0.446512091	-0.5468495065	-0.615952089	-0.5063177315	0.086018723	-0.551286225	-0.336852717	-0.648321411	-0.548314634	-0.405139901	-0.8403080855	-0.202104729	-0.327185626	-0.2730170515	-0.825425519	0.129704431	-0.4617925225	-0.693670318	-0.149449472	-0.4947060125	-0.381903375	-0.599824352	-0.411633679	-0.793722493	-0.4515940505	-0.690657408	-0.6833953695	-0.463668471	-0.906976901	-0.295223783	-0.0499086035	-0.654181436	-0.4595995135	-0.1891241245	-0.6314746575	-0.571670303	-0.5452792435	-0.5482501025	-0.7156943595	-0.4041693755	-0.6682045115	-0.1559682605	-0.4210366525	-0.452653233	-0.577693322	-0.543724181	-0.517159197	-0.594058527	-0.4473739375	-0.2888982115	-0.482441937	-1.24274233	-0.864245587	-0.7016262245	-0.0717380375	-0.800907351	-0.315861027	-0.856691956	-0.5060942495	-0.449046911	-0.946302508	-1.009919595	-0.0858544415	-0.2197753875	-0.5866178195	-0.632313686	-0.272386214	0.3551927725	-0.584000859	-0.2121753345	-0.9326165215	-0.645653923	-0.3149999805	-0.1361871675	-0.818128739	-0.566201394	-0.313198903	-0.54755877	-0.2980728755	-0.369551276	-0.275094804	-0.235000481	-0.4492186855	-0.334797364	-0.437587266	-0.150753483	-0.5453770905	-0.5396812215	-0.9345619975	-0.6379503175	-0.430077605	-0.5135543395	-0.930952085	-0.299757497	-0.9088023695	-0.239556038	-0.662504983	-0.7439324475	-0.762862806	-0.892431521	-1.035840108	0.3020769735	-0.731891197	-1.0745092715	-0.947304742	-0.4316826105	-1.349474335	-0.629462997	-0.418817641	-0.6159788545	-0.345086334	-0.225451869	-0.8932764215	-0.3867881985	-0.8320487135	-0.840524319	-0.543711017	-0.757833567	0.2248605485	-0.8150127925	-0.931672593	-0.129837383	-0.367266875	-1.0607810935	-1.211656639	-0.990012475	-0.75580392	0.182201737	-0.3165089635	-0.524449041	-0.5139025	-0.693169104	-0.824085321	-0.467632374	-0.6190572285	-0.435607231	-0.3979551015	0.084998034	-0.834075354	-0.6277954065	-1.07160743	-1.0712008025	-0.847201646	-1.0026685625	-1.1053987445	-0.8350140145	-1.3032599615	-0.3749910545	-0.849702258	-0.2599269995	-1.1436848585	-0.185463007	-0.3076436895	-0.7286513725	-0.291506942	-0.081045076	-0.252342574	-0.3837751255	-0.658324573	-0.3388826535	-0.2981207045	-1.030442351	-0.5348149495	-0.293128982	-0.7818728445	0.020750543	-0.2920458675	-0.4804197225	-0.4903924895	-0.326164583	-0.728888729	-0.5043816055	-0.356100472	-0.4789364085	-0.3452409965	-0.291546849	-0.5177678765	-0.7744833925	-0.3982191885	-0.098784398	-0.6719418415	-0.330220593	-0.3258378655	-0.229618421	-0.759413098	-0.2183472905	-0.5435612705	-0.2126346445	-0.7286860605	-0.78001413	-0.301722819	-0.53592138	-0.671580079	-0.2624176805	-0.271830451	0.1297025185	-0.294788399	-0.582875443	-0.7337272245	-0.828497888	-0.077300334	0.1826505095	-0.965581425	-0.8208307885	-0.510657449	-0.5054072655	-0.3400069295	-0.4956633355	-0.520752358	-0.119203138	0.324395896	-0.2798253465	-0.453946661	-0.7324526095	-0.1932375225	-0.154011213	-0.32934914	-0.2040214485	-0.4798025585	-0.3112325255	-0.547142987	-0.4867832345	-0.4052709455	-0.423610473	-0.275869548	-0.431454618	-0.678481682	-0.146065443	-0.347948049	-0.4109270755	-0.630632753	0.212231979	-0.1585155655	-0.661294479	-0.7716246405	-0.7706433675	-0.114485144	-0.340394252	-0.696417419	-0.259806465	-0.56381476	-0.997950579	-0.226355508	-0.269748128	-0.6601795405	0.2023220645	-0.337423124	-0.618121891	-0.5867692945	-0.3579264605	-0.2629048465	-0.4138798615	-0.4136542985	-0.28863601	-0.4891631305	-0.1659952915	-0.3061116065	-0.2196700545	-0.352785858	-0.2902593185	-0.1577180915	-0.54630584
PF3D7_1108200	0.319140625	-0.581940217	-0.254971364	-0.314892302	-0.515760108	-0.00963898	-0.114098976	-0.224260374	-0.165356598	-0.392280936	-0.365084399	0.108406403	-0.121301888	-0.108639883	0.310233723	-0.410046122	-0.217767324	-0.232475497	0.275067897	0.333963306	-0.081112607	-0.373991925	-0.027922461	-0.022342256	-0.314555473	0.105294319	-0.079400524	0.007298516	0.474114418	-0.316178959	-0.168687554	-0.144806862	-0.102297329	0.464610437	0.135947195	-0.42890151	-0.173655812	-0.315008948	0.068975054	0.075843219	-0.311803635	0.058304434	-0.087986034	0.025496252	0.074853088	0.149944949	0.048806368	-0.046628856	0.209313185	0.048208574	-0.160337543	-0.498131658	-0.464209975	-0.190347976	0.207464833	-0.439679828	-0.230133003	0.651709825	-0.798493472	-0.192250377	0.175742871	-0.142978123	-0.193398279	0.169970374	0.240577943	-0.112815746	0.027113906	0.017729034	-0.063512169	-0.236083228	-0.17910127	0.132590154	-0.329677323	0.320631051	-0.435737269	-0.086740924	-0.269922231	0.231075159	-0.320442949	0.319739276	-0.162361787	-0.291859712	-0.30353849	0.009562792	0.143867484	0.231808081	-0.228299657	0.313449194	0.377256486	0.19428884	0.177664962	0.297646442	-0.342325826	0.526981495	0.027584221	0.133062467	-0.595739657	0.262676801	-0.130926245	-0.346659025	-0.534395878	0.121304565	0.273095302	-0.091800137	0.067802851	-0.043861169	0.004785793	-0.31700123	-0.116754604	0.082315207	0.169201562	-0.01356039	-0.046111663	0.372668103	-0.15157189	0.111222041	0.141360588	0.062319119	-0.23057456	0.301026188	0.327233855	-0.128888185	0.268598372	0.375368032	-0.054555123	0.241496084	0.50714811	0.473130807	-0.833911531	-0.128897794	-0.155926419	0.064322009	-0.018133465	0.076636117	-0.132933923	0.23030511	0.008062089	-0.172484393	-0.084235016	0.507062968	0.561744524	0.807212117	-0.037328645	1.092604044	0.168899469	0.596740215	0.415388235	0.31366737	-0.44085203	-0.109761888	0.034305497	0.41478564	0.359842646	0.200580045	-0.034747878	-0.023592292	-0.040682547	0.010511175	0.003328448	-0.12804926	-0.097845702	-0.351529459	-0.72590485	-0.163276614	0.735778903	0.49108646	0.449057711	0.142124151	-0.62828765	-1.021439088	-0.071717727	0.424000018	-0.017448552	0.245200031	-0.460341225	0.168030475	-0.768954433	-0.207142285	-0.155679288	0.120900489	-0.265056615	-0.085183628	0.637609179	-0.359829603	0.219073937	-0.20149974	0.176064457	-0.445680352	-0.464271917	-0.560629433	-0.00066584	-0.05716412	-0.657730151	-0.35881622	-0.713567024	-0.494331243	-0.758800938	-0.947289501	0.00946126	-0.519830233	-0.306507816	-0.289588173	-0.175124706	0.192502846	-0.152067323	-0.213471544	-0.029546156	-0.287719878	-0.11790143	-0.108454449	-0.403594733	-0.24076871	-0.540032044	-0.22351149	-0.095185476	-0.595600548	-0.869230434	0.006475299	-0.658352663	-0.998995896	-0.116827949	0.07498114	-0.387702421	-0.495288519	-0.093293451	-0.302060362	-0.465906105	0.029973156	-0.430818097	0.11546377	-0.393851546	-0.671690432	0.236256807	0.219656204	-0.178906964	-0.171949363	0.090627684	-0.681630192	0.070889648	-0.591553245	-0.983637256	0.468603161	-0.573844063	0.08967135	-0.061228318	-0.876000176	-0.96419895	-0.036433796	0.630549299	-0.478914039	-0.155902403	-0.028151089	-0.209384117	-0.835733231	-0.030737682	0.072535222	-0.24132851	-0.042416693	-0.23909281	-0.004370076	-0.300284679	-0.10820198	0.143363097	-0.488032833	-0.080081397	-0.339010268	-0.448964813	-0.575413338	-0.130965089	-0.126100095	-0.353074348	0.002504246	-0.304736872	0.042299226	0.344730994	-0.41927927	-0.598450381	-0.017266273	-0.286640274	0.497179791	0.104225862	0.266593806	0.519231431	-0.485116165	0.194054971	0.008523991	-0.443116586	0.208201018	-0.032271338	-0.108493827	0.017317914	-0.650234861	-0.427965591	0.268672904	0.164327175	-0.275337354	-0.343355385	-0.551729874	-0.049519773	-0.092546483	0.323956041	-0.042880554	0.242340059	NA	0.292772182	-0.209083729	-0.469022609	-0.734499917	0.250918203	-0.094003568	-0.232705957	0.126881903	0.292013262	-0.377722606	0.387557094	0.44124732	-0.26018347	-0.394641683	-0.241211	0.235841342	0.027292887	0.525243828	0.379058188	0.040355915	0.221511024	-0.609215608	0.039409688	0.079460153	-0.099235859	0.337100929	-0.271840119	0.166870999	-0.786887912	0.030993931	0.19508671	0.264263642	-0.22144046	0.144144044	0.058877459	-0.813353187	-0.906578219	-0.213709043	-0.588624961	-0.084239987	0.38073422	-0.183525624	0.219528994	-0.286788914	-0.328912988	0.090727762	-0.749716234	0.023448911	0.93717541	0.006642742	0.031701247	0.386763123	0.152507701	0.094237569	0.129694697	-0.085709604	-0.115027622	-0.468386991	-0.109756885	0.901790748	0.204612721	-0.180113612	-0.229371535	0.302051251	0.132352529	-0.340421604	-0.386268616	-0.14338959	-0.169836155	0.325040045	-0.177279729	-0.075645199	0.085351906	0.05885818	-0.109710548	0.126417163	0.342784306	-0.211334269	0.143310042	0.069665897	-0.045986373	0.318416305	0.189692258	0.084475003	0.303318874	-0.154596885	0.080229198	-0.059605518	-0.381960977	-0.295877997	-0.938309474	-0.84703067	-0.080991964	-0.099551164	0.037528419	0.061742633	0.060949465	0.121965506	0.167231964	-0.46195793	-0.157975105	-0.087173497	0.126981929	0.168090999	-0.199729103	0.075425199	-0.315353651	0.384812423	-0.276298072	-0.245148666	-0.126427175	0.186391682	-0.068323467	-0.349008825	0.094690386	-0.514105498	-0.087776336	-0.092824969	0.033802604	-0.421694368	-0.168597216	-0.292777928	-0.203025413	-0.762588255	0.35574645	-0.25636845	-0.307621167	-0.088547841	-0.046060392	0.387421822	-1.078167304	0.153951577	-0.038140578	0.51855034	0.174237675	-0.120913734	-0.252460043	0.170958922	-0.482028275	0.224710193	-0.110159863	-0.243856702	0.289998246	-0.087840432	0.244152807	-0.39715627	-0.456508187	0.093539026	-0.313951036	-0.010150722	0.243156042	0.120906511	0.122052937	-0.254490836	0.026371979	0.316293919	-0.268597028	-0.043334342	0.088141394	0.006598868	0.20646234	0.401652977	-0.60483575	0.05026391	-0.252256353	0.04712146	-0.201573018	0.181207235	0.310209447	0.132309098	0.184413523	0.648117671	0.394042395	0.020594782	0.172019177	-0.061997364	0.679123051	0.016475762	0.380666579	0.149359987	-0.284186749	0.376415901	0.714111483	0.040854499	-0.363389529	0.112327189	0.104541298	0.470497206	-0.484995224	0.07739931	-0.529461746	0.140363477	-0.350479262	-0.224697732	-0.431985764	-0.604564282	-0.414990069	-0.225403557	-0.122332395	-0.156917128	-0.251655525	-0.473147074	-0.38307072	0.078129743	-0.198069143	-0.058651988	-0.015965229	-0.001727727	-0.062851058	0.076619193	-0.212627535	-0.289432433	-0.104924769	-0.69182421	0.420574678	-0.25192987	0.003147467	-0.155068589	-0.149008922	-0.422848178	-0.023660399	-0.529648633	-0.0946777	0.189062553	0.060168433	-0.64068305	-0.219243663	-0.184626213	0.201945929	-0.317806039	-0.126189661	-0.378261853	0.187827643	-0.026002555	-0.623717978	-0.179085136	-0.550994888	-0.390710569	0.002856509	-0.223202796	-0.150343972	-0.108645715	-0.460933348	-0.184424103	-0.429716935	-0.525167722	-1.468829854	-0.867800529	-0.513150423	-0.372052525	0.152962679	-0.067685013	-0.598342426	-0.643013188	-0.057024112	-0.393926725	-0.435598522	-0.460823769	-0.009156131	0.012229551	0.1368416	-0.009697252	-0.045304001	-0.618429511	-0.222806004	-0.267376712	-0.135482226	-0.035597813	0.097916841	0.03127885	-0.674065462	-0.111010895	-0.325444643	0.378583046	-0.24668021	0.04431003	0.22883879	-0.077833542	-0.252140745	-0.051669646	-0.614191098	-0.195916011	0.249231929	-0.400159764	-0.020988961	-0.624034171	0.243305725	0.051061237	0.481158659	-0.278608342	-0.300680925	-0.059080826	-0.752451849	0.050392464	0.13969664	-0.397581691	-0.666037133	-0.128748779	0.070058635	0.053371897	-0.014896689	-0.086508064	-0.2119778	0.09144587	-0.213094858	-1.418709719	-0.124978436	0.3390113	0.403122392	0.416169386	0.442167428	-0.142674685	-0.154683004	-0.153440535	-1.056083743	0.307826364	-0.012893145	0.235893299	-0.23463613	0.066640693	-0.94685867	-0.131942012	0.404195663	-0.33875032	-0.218234165	0.000464972	0.038878579	0.193330774	-0.009333489	-0.372892504	-0.406412299	-0.217365639	-0.262963101	0.075155624	0.005108054	0.16030715	-0.444505721	-0.035823727	-0.066697907	0.063015514	0.382264527	-0.037674251	0.120149569	-0.360879882	-0.068542756	-0.356361522	0.11414812	0.14939269	0.112727011	0.150050285	0.494422198	-0.214242376	-0.026253332	-0.437024195	0.145299213	-0.017594113	-0.498362017	0.251224693	0.02573355	-0.303350537	0.467125428	9.4e-05	-0.483655731	-0.371441424	0.076083774	-0.572159831	0.573751108	0.008043454	-0.10981	-0.367731004	-0.015571721	0.115451304	0.209820782	-0.096455314	-0.155365784	0.105671514	-0.293676225	0.19555702	0.648825113	-0.50197213	0.489841219	0.294586206	0.714419144	0.046719813	-0.048698776	0.179729514	0.354795441	-0.027010835	0.301991772	0.17506368	-0.358074835	0.077384024	-0.507560108	0.034301515	-0.060272447	0.225943348	-0.381343386	0.529852637	0.172276464	0.078708174	0.056664968	-0.229278588	-0.333771078	0.098994735	0.162334687	-0.000367817	-0.358336528	-0.244456412	0.265402389	0.387719678	-0.312931136	-0.015983499	0.066839816	-0.221676921	-0.198389417	-0.075534043	-0.206743613	0.165010509	0.231510531	0.241564643	-0.194211768	0.344279483	-0.0561761	-0.27705232	0.143479608	0.056488261	0.421337928	-0.397034519	-0.304298416	0.671578868	0.054943985	0.528937709	0.141663682	0.694204676	0.801726084	-0.108737801	-0.427124387	0.061137852	-0.228074363	-0.425731229	0.042190767	0.02616039	-0.329608694	-0.293256849	0.068930689	0.138386424	-0.144845018	0.256142185	-0.441951738	-0.222993037	-0.018035344	0.076069863	-0.139978114	-0.269057042	-0.53822279	-0.134944373	-0.671691955	-0.187529721	-0.319436519	0.129525071	-0.484751638	-0.776428497	0.387315834	-0.348473612	-0.20514926	-0.506410932	-0.017829496	-0.050195518	-0.48423895	0.206008096	0.099817632	-0.209678173	0.191606021	-0.137843042	-0.397895679	-0.483408464	-0.599363118	0.105642444	-0.218248957	-0.553760841	-0.130095296	-0.793210131	-0.389574787	-0.357556391	-0.154662086	-0.441632267	-0.33908221	0.021931904	-0.201614147	0.233748415	-0.349641337	-0.170711674	-0.146145172	-0.267448867	-0.150587379	-0.296884714	-0.292247901	-0.179547385	-0.030475025	0.498197774	-0.098543206	-0.541454127	0.00406807	-0.239072404	-0.230946606	-0.469867441	-0.390318438	0.07653046	-0.153861838	-0.081715889	-0.462204919	-0.038037956	-0.409876173	-0.096251822	-0.01835523	0.330038051	0.183505184	0.152572477	-0.094455975	-0.13450231	-0.079011727	-0.132736876	-0.231266323	-0.293475529	-0.121649534	-0.505712178	-0.00620822	-0.416223094	-0.303773094	0.008676134	-0.42805778	-0.627367973	-0.614790617	-0.334561589	0.146498441	-0.385296759	-0.340217249	-0.199940007	-0.159760776	-0.33743949	-0.220566263	0.766206517	-0.046118398	-1.262352275	-0.351941599	-0.211087809	-0.10322694	-0.388195878	-0.861468002	-1.30521947	-0.115687339	-0.463621907	-0.430611783	-0.761930321	-0.544798601	-0.59543061	0.162066634	-0.060757393	-0.423799349	0.380253342	-0.702031716	-0.253348177	-0.771084708	-0.187662238	0.454149764	0.626507198	0.532444199	-0.024694979	0.283023369	0.051777973	-0.854155031	-0.02383136	-0.604186792	-0.041824523	0.006234377	-0.438513828	3.75e-05	0.07009786	-0.113762466	-0.15548051	0.13307211	-0.104726142	-0.228745875	-0.015597221	-0.308452747	-0.358284169	-0.341481194	-0.112785082	0.54342062	-0.100839562	-0.618631452	0.057970104	0.018397101	-0.219755831	-0.217951302	-0.459846385	-0.169101178	-0.020101082	0.056955662	-0.374697315	-0.047351221	0.075625509	-0.254211164	-0.045565788	-0.222165662	-0.794030994	-0.316102878	0.020360296	-0.588043663	-0.732757793	0.061790037	-0.470059429	-1.015451127	-0.071903273	0.06094816	0.007647755	0.101371557	-0.065028669	-0.134735223	-0.270768129	-0.404990034	0.147405384	-0.198139691	-0.174033466	0.005349103	-0.324233942	-0.40823576	0.016020142	-0.339194198	-0.608595837	-0.21200261	-0.374678596	-0.680081162	-0.472188991	-0.253593565	-0.576891013	-0.373901126	0.024745075	-0.579767145	-0.555239382	-0.215404014	-0.175613622	-0.476970726	-0.375697142	-0.287480919	-0.063335195	-0.210629184	-0.654797098	-0.204064943	NA	0.184882114	-1.076091748	-0.239351964	-0.612541415	0.081917743	-0.373192992	-0.241728225	0.22053757	-0.337595336	-0.038333004	-0.072747626	-0.085355199	-0.43182377	-0.324495612	-0.070051529	0.861328706	0.001143496	-0.37450184	-0.233439318	0.357807947	-0.386267903	-0.222542079	-0.386069536	NA	-0.325114514	-0.661840956	0.062067867	-0.132625639	-0.467521953	-0.53916252	0.192937065	-0.217978467	-0.218545428	0.065221215	-0.194408586	-1.202429074	-0.053388336	-0.354156079	-0.327328593	0.076142646	-0.550531398	-0.616100125	0.108532195	0.352756573	-0.190583316	-0.10599134	-0.12159851	0.049269904	0.481513656	0.471703193	-0.145273125	0.104033429	-0.695794768	-0.174027953	-1.108790147	-0.897336808	-0.290971399	0.131978427	-0.545270083	-0.873839321	0.238181021	0.030799404	0.244204332	0.01727994	-0.556564494	-0.23638526	-0.666028147	-0.826369063	-0.415374625	-0.326758856	-0.175583442	-0.374015331	-0.178025642	-0.417962519	-0.027639268	-0.496332283	-0.281052727	0.289670649	-0.611060446	-0.121002105	-0.184967743	-0.409516804	-0.63731234	-0.121022154	-0.264898914	0.322586906	0.345996234	0.060774289	0.45009352
PF3D7_1108400	-1.041044589	-0.932066828	-0.992466646	-0.760495683	-0.536417858	-0.654195394	-0.74353756	-1.135838383	-0.943275721	-1.123171406	-0.652593939	-0.719644563	-0.425681162	-0.790589876	-0.600645866	-0.415043903	-0.966525439	-0.650700556	-0.44463424	-0.564641815	-0.462738171	-0.562064408	-0.995228519	-0.636110547	-0.342603249	-0.695472994	-0.723198255	-0.737985682	-0.96490931	-0.964446298	-0.860761972	-1.394026961	-0.80574984	-0.390765552	-0.626755114	-0.590366662	-0.3713855	-0.941950961	-0.702308528	-0.529740176	-0.714976421	-0.244152617	-0.678424742	-0.644370808	-1.275407546	-0.545671204	-0.594724269	-0.352868348	-0.051907579	-0.675895542	-0.853349397	-0.279675334	-1.011721564	-0.989485552	-0.627252601	-0.242189551	-0.510222665	-0.271036626	-0.42327761	-0.595098871	-0.811028285	-0.666259901	-0.989363778	-0.817871431	-0.519593623	-1.034675398	-0.631102774	-0.633004322	-0.991949678	-0.843927417	-0.34395957	-0.558675129	-0.140542422	-0.901371572	-0.878499461	-0.497394984	-0.498490796	-0.625561416	-0.29875386	-0.502478143	-1.031125765	-0.79900651	-0.808235527	-0.398081703	-0.591323427	-0.572530449	-1.020522481	-0.424270984	-0.373201581	-0.158574843	-0.755839319	-0.66154266	-1.144952284	-0.492474466	-1.112137436	-0.766743122	-0.646595986	-0.531692398	-0.813794739	-0.607842418	-0.691419106	-0.337918878	-0.365210036	-1.094468017	0.039997809	-0.162782726	-0.044026625	-0.820809295	-0.722345069	-0.83329	-0.499664476	-0.820339905	-0.447547954	-0.89911365	-0.499104493	-0.548530486	-0.504833696	-0.834175951	-0.494605888	-0.489586917	-0.388993329	-0.639357791	-0.413729606	-0.655113833	-0.813938073	-0.171351519	-0.700836674	-0.437294996	-0.910319629	-0.487290151	-0.851858501	-0.217245424	-0.578565577	-0.633915193	-0.24610674	-1.028556135	-0.744139233	-1.162239821	-0.768374449	-0.966505683	-1.072247108	-0.67831985	-0.877497755	-0.374675226	-0.607796513	-0.711419193	-0.474431153	-0.756535088	-1.100249549	-1.289184248	-0.704630414	-0.352289115	-0.474580542	-0.238285829	-1.222066698	NA	-0.695736589	-1.110361569	-0.948816278	-1.273978801	-1.349140543	-0.740345851	-0.474629092	-0.789569959	-0.82849326	-0.702406042	-0.574486276	-0.02120025	-0.394287059	0.123620055	-0.486754159	0.096262935	0.011283126	-0.000980612	-0.104437336	-0.131692139	0.121717427	0.068632251	0.145065266	-0.183684544	-0.040642653	0.073333152	-0.06516709	0.15645276	-0.202358385	0.001555408	-0.516169031	-0.046647195	0.084987488	-0.032207409	-0.207930106	0.178799707	NA	-0.388111749	-0.269909131	-0.110184825	0.355261158	-0.258320593	-0.208398956	-0.257778685	-0.185292086	-0.224796552	-0.26458716	-0.186922348	-0.498267946	-0.664541341	-0.068599073	-0.72239847	-0.283945972	-0.190166403	-0.185727565	-0.108350296	-0.010399391	-0.265912769	-0.09336149	-0.037356855	-0.097750523	-0.213136057	-0.260110001	-0.04994927	-0.318939753	-0.663712159	-0.960563113	-0.152408363	-0.3423385	-0.130939755	-0.056226112	-0.02066441	-0.466633815	0.040622317	-0.523830522	-0.205059928	-0.587265479	-0.018088307	0.206513888	0.226259632	-0.325531916	-0.416721013	0.117652824	-0.114221333	0.094256167	-0.193083134	0.093843412	-0.336837562	-0.250007622	0.085780525	0.288050069	-0.369861955	-0.294365663	-0.293884601	-0.177599995	0.445991333	-0.384512404	-0.306718608	-0.124294427	0.009117198	-0.233849395	-0.378169437	0.006029123	-0.144032335	-0.301735584	-0.481599012	-0.009086828	-0.32478485	-0.362365647	0.162460863	-0.226414733	-0.169440275	-0.770752724	-0.119229619	-0.390007983	-0.365148339	-0.019674025	-0.120030479	-0.041025236	-0.332774676	-0.127703635	-0.068249292	-0.071261232	-0.426617131	-0.24926363	-0.279110034	-0.471976725	-0.238549306	-0.461519808	-0.589850532	-0.001804916	-0.83926639	-0.389637106	-0.53407273	-0.188365905	-0.356484886	-0.627940044	-0.26054744	-0.529622148	-0.501938967	-0.555196507	-0.14190084	0.361493042	-0.047515839	-0.295993874	-0.313763702	0.001957454	-0.442155371	-0.022048755	0.057159267	-0.09554582	-0.040257968	-0.249917635	-0.362850234	-0.743648342	-0.499406932	-0.319545327	-0.308868926	-0.320694456	-0.477841271	-0.177012308	-0.343362105	0.076257649	0.186482622	-0.286380122	-0.265297406	-0.215442095	-0.057534373	-0.371269621	-0.044559341	0.135402781	-0.530118826	-0.242321979	-0.128229218	-0.344187254	-0.247081637	-0.454651205	-0.617708756	-0.092787948	-0.526365238	-0.160656058	-0.348798617	-0.418431123	-0.271228039	0.095634732	-0.555343842	-0.512638033	-0.148551532	0.087091546	-0.726142674	-0.527067105	-0.564777857	-0.612822281	-0.93342107	-0.347515345	-0.025022868	-0.284283509	-0.27378413	-0.271658699	-0.713865727	-0.258935523	-0.359565128	-0.666857954	-0.398298943	-0.981936813	-0.298183325	-0.294439454	-0.362867395	-0.795317981	-0.533343046	-0.762429197	-0.49206958	-0.133005376	-0.050067284	-0.592542775	-0.569230749	-0.367847544	-0.565902679	-0.245209493	-0.840086346	-0.762044135	-0.270303006	-0.523364071	-0.421567872	-0.490988076	-0.116195169	-0.254877824	-0.525097791	-0.39290508	-0.573981496	-0.31593901	0.200004049	-0.206516882	-0.027819159	-0.046082055	-0.306857585	-0.515582458	0.122702591	-0.599472941	-0.449581956	-0.710772776	-0.837901525	-0.582709863	-0.018144722	-0.340412848	-0.394788487	-0.582048441	-0.314274338	-0.576303795	-0.469290643	-0.426406251	-0.364595587	-0.105593233	0.095436334	-0.288682226	-0.044851439	-0.0917296	-0.178666731	-0.658670454	-0.364541174	-0.181539245	-0.137529836	0.00747241	-0.091553406	-0.203072761	-0.651253449	-0.415724209	-0.404292302	-0.227402276	-0.324705663	-0.484762617	-0.139331524	-0.263278392	-0.115403841	-0.300134348	-0.40643074	-0.974263601	-0.599864197	-0.404781088	-0.236385493	-0.354993287	-0.37737944	-0.396498078	-0.770092914	-0.253928408	-0.29941844	-0.271891248	0.092152361	-0.151046148	-0.376209926	-0.254253451	-0.402902707	-0.262575109	-0.380828121	-0.371237191	-0.188608819	-0.205187993	-0.55100273	-0.09068191	-0.273300187	-0.469159756	-0.503245807	-0.548849838	0.337361236	-0.855610248	-0.04386579	-0.231354524	-0.333904219	-0.481337036	-0.420977912	-0.410403592	-0.516592354	-0.611420194	-0.31511507	0.16201574	-0.261125796	0.042781206	-0.725359124	-0.790430353	-0.485916321	-0.810798048	-0.556374797	-0.262069278	-0.649531231	0.232718856	-0.755329117	-0.642162207	-0.870455914	-0.10595782	-0.42919295	-0.685449809	-0.845626082	-1.003496136	-0.272747789	-0.296955736	-0.490088151	-0.440461589	-0.358848694	-0.169520984	-0.285502194	-0.048249011	-0.308416218	-0.12021136	-0.0548824	-0.829403256	-0.76051944	-0.511563118	-0.342018846	-0.780387355	-0.60458577	-0.170228641	-0.893129714	-0.185278486	-0.483313988	-0.224716124	-0.497769196	-0.102469041	-0.685632772	-0.361475821	-0.255291501	-0.457684529	-0.290728229	-0.889868451	-0.665503324	-0.152190091	0.026536858	-0.543627389	-0.634450817	-0.101668719	-0.4417893	-0.243900003	-0.25721294	-0.856504031	-0.418688559	-0.224513157	-0.35302705	-0.088081986	-0.296497797	-0.377233789	-0.423900213	-0.23224396	0.021296251	-0.263393215	-0.816696713	-0.247042884	-0.669696307	0.123246039	-0.27757447	-0.598896489	-0.348131797	-0.267807602	-0.100230599	0.296322925	0.460151009	0.315037956	0.03820935	-0.716730022	0.095278732	-0.202131949	-0.011274263	-0.165971594	-0.016533608	-0.068759865	-0.129035336	0.268611106	0.096359727	-0.202102209	-1.054314261	-0.486038275	-0.521869677	-0.553335726	-0.122025512	-0.592364747	-0.357871391	-0.611186999	-0.399015326	-0.463755689	-0.438933809	-0.278091399	-0.35158052	-0.254601222	0.045705471	-0.497598098	-0.359455661	-0.380575539	-0.412625228	-0.188297962	-0.330016854	-0.644124486	-0.54018266	-0.440433155	-1.208471094	-0.982558452	NA	-0.475189376	-0.968426943	-0.301911857	-0.196608291	-0.932890768	-0.942734384	-0.82768744	-0.494603881	-0.207357447	-0.685443048	-0.385562737	-0.371242551	-0.318334528	-0.249822404	-0.345896423	-0.541704009	-0.769331351	-0.51755725	-0.199020903	-0.03902538	-0.592740559	-0.352779949	-0.281371464	-0.664428906	-0.432005306	-0.304078099	-0.498963388	-0.250687411	0.011271129	-0.428048922	-0.666666223	-0.079756561	-0.198047369	-0.838480502	0.136993103	-0.117901526	0.153177388	-0.36060371	-0.12860528	-0.479786466	-0.296701899	-0.285864944	-0.321975419	-0.236023735	-0.337453823	-0.074759182	-0.400884294	-0.041880753	0.011933637	-0.219464628	-0.512066524	-0.155836448	-0.026203739	-0.520462441	-0.414225862	-0.139925347	-0.165460146	-0.402461369	-0.302975571	0.674982628	-0.475805809	0.12401025	0.176791831	-0.060433697	0.7480133	-0.042152609	0.08792048	-0.123787709	-0.242299154	-0.277913024	0.013822128	0.020747209	-0.224086807	-0.311919274	0.41486693	-0.746607139	-0.315131777	-0.38711131	0.075662779	-0.011817777	-0.732151856	-0.279891065	-0.380295551	-0.789238278	0.295549124	-0.292354999	0.21392936	-0.006861449	-0.275481273	-0.366413834	-0.679817836	0.004158544	0.25787327	-0.179772732	-0.199657499	-0.215389398	-0.278713155	-0.380727454	-0.10010169	-0.349717684	-0.093480158	-0.349805767	-0.523980111	-0.541000841	-0.751463121	-0.169819218	-0.437062904	-0.462330555	-0.598214128	-0.300187333	-0.647180179	-0.000804866	-0.780922815	-0.63142817	-0.512704775	-0.300656782	-0.117626881	0.103059932	-0.259920779	-0.603967659	-1.024103818	-0.469194596	-0.476026472	-0.143643756	-0.314273532	-0.7940617	-0.251761351	-0.055031904	-0.29079027	-0.177765242	-0.412774032	-0.042345053	0.092665281	-0.073643163	-0.561733954	-0.424710006	-0.412733206	-0.752521692	-0.416812435	-0.544002339	-0.168948735	-0.603907	-0.681374685	0.232022001	-0.643305493	-0.536600942	-0.398453775	-0.530462246	-1.59e-05	-0.716752453	-0.218665317	-0.541181656	-0.523904414	0.02862641	-0.970439615	-0.437885585	-0.425227332	-0.836498632	-0.048803547	0.003689581	-0.513440209	-0.975253553	-1.362903744	-0.416603249	-0.302714752	-0.228709199	-0.63600378	-0.176486107	-0.495269671	-0.60894625	-0.632184925	-0.29899508	0.128971102	-0.312374401	-0.297024106	0.312393204	-0.607564511	-0.231795924	-0.520808934	-0.650789074	-0.219287013	-0.247485239	-0.374817467	-0.339049663	0.117790586	-0.412950425	-0.737406164	-0.347817984	-0.640332839	-0.040825343	-0.378609939	-0.214852636	-0.176085327	-0.825697426	0.073753977	-0.15983096	-0.524494701	-0.511696416	-0.360478734	-0.388313439	-0.434572428	-0.262539609	-0.49978119	-0.422600053	-0.221382939	-0.787049636	-0.629683467	-0.519619484	-0.007592575	-0.222573616	-0.395019421	-0.093922652	-0.655310817	-0.106129628	-0.428833742	-0.407176568	-0.489435428	-0.744376598	0.009612081	-0.504799224	-0.481771927	-0.021190651	-0.435080565	-0.198575561	-0.412911027	0.10600273	-0.583618893	-0.71351032	-0.270957426	-0.557281329	-0.218153067	-0.585516865	-0.542296848	-0.391864579	-0.513124012	-0.59915013	-0.683828906	-0.13908249	-0.347486443	-0.495459523	-0.248806981	-0.242778841	-0.641730891	-0.903432734	-0.388314074	-0.229689398	-0.292031233	-0.086155618	-0.258270701	-0.60666874	-0.553938938	-0.125874187	-0.292020096	-0.357269842	-0.331454994	0.331919044	-0.539890165	-0.020974439	-0.228091565	-0.344449214	0.116222137	-0.17828977	-0.049278303	-0.102931879	-0.245320926	-0.20432106	-0.236960277	-0.288154344	-0.499036364	-0.511884289	0.016750427	-0.06919972	0.033093533	-0.607328383	-0.302510105	-0.103967515	-0.263202772	-0.870638363	-0.185052502	-0.757541021	-0.278006779	-0.464586125	-0.456195648	-0.519377154	-0.326737555	-0.320080289	0.18106168	-0.611592996	-0.415081038	-0.493016892	-0.436471556	-0.602823209	-0.297937947	-0.418656584	-0.778668266	-0.574513365	-0.751984578	-0.576920375	-0.49067134	-0.343281419	-0.47473607	-0.210375552	-0.400090273	-0.438437477	-0.231767574	-0.191369989	-0.468788166	-0.392990559	-0.304893934	-0.551827944	-1.105930194	-0.623684334	-0.203251005	-0.338024381	-0.760168177	-0.387979257	-0.185232168	-0.236845781	-0.012334433	0.071502929	-0.275935764	-0.247016045	-0.180489072	-0.26756701	-0.221825002	-0.611763916	-0.450565086	-0.232870189	-0.595722513	-0.677900612	-0.12182886	-0.476668182	-0.672571812	-0.405119252	-0.890106039	-0.756520794	-0.523198541	-0.520542883	-0.342204618	-0.316223552	-0.168422521	-0.16982365	-0.431964491	-0.357227035	-0.612092409	-0.166295223	-0.348063153	-0.410966335	-0.402272861	-0.372993745	0.134964345	-0.12193666	-0.411717341	-0.18900478	-0.411100653	-0.523400494	-0.19285653	-0.058741981	-0.385341269	-0.47804145	0.207235664	-0.620030319	-0.189063587	0.026844148	-0.584613596	-0.191970068	-0.308208011	-0.377364435	-0.446335774	-0.347225096	-0.365672142	-0.169502725	-0.163487973	-0.105448625	-0.149694236	-0.124318255	0.140947195	-0.313533943	-0.461691774	-0.576468925	-0.157191055	-0.244210376	-0.419379051	-0.21469506	0.030042318	-0.313166735	-0.039146289	-0.260025276	0.101858874	-0.415363858	-0.694506486	-0.268122865	-0.044189851	-0.429605663	-0.382887269	-0.464523971	-0.267259419	-0.279997842	-0.237471082	-0.345304921	-0.196055429	0.007861204	-0.193376459	-0.232706316	-0.633808893	-0.509895668	-0.446895977	-0.059443466	-0.28568697	-0.076282689	-0.025668893	-0.509820813	-0.220110634	-0.724190827	-0.385282115	-0.065472986	-0.477931148	-0.470790909	-0.1494978	-0.306499727	-0.196726497	-0.05313609	-0.114597662	-0.759893519	-0.268036689	-0.322614345	0.031346382	-0.149950934	-0.331093035	-0.581834591	-0.675750534	-0.651499564	-0.535538842	-0.53751319	-0.64877726	-0.322649917	0.035392192	-0.40800247	-0.357621862	-0.297227487	-0.320155429	-0.700603189	-0.355995323	-0.286156375	-0.419852738	-0.51414148	-0.396006885	-0.724407873	-0.859671965	-0.854183364	0.053570708	-0.781580482	-0.635965985
PF3D7_1108500	-1.3309175425	-0.730211127	-1.2337946405	-0.651736473	-0.7245252595	-0.747641216	-1.0828891325	-1.49906254	-1.1186569395	-0.733662845	-0.481158502	-1.2297106355	-0.573218157	-0.8877758895	-0.871698321	-0.935661873	0.0687483805	-0.2401146495	-1.026766391	-1.142910451	-0.2479089495	-0.2221123135	-1.043964567	-0.7994951975	-0.8135859645	-0.6287590125	-0.7702623415	-1.1622223305	-1.1315732005	-1.3435410895	-0.3920351185	-1.5545097705	-1.412137276	-1.363810067	-1.2463879185	-1.263129697	-1.223887392	-0.971552498	-1.440743797	-0.9573107285	-0.783539208	-0.692179051	-1.2101954205	-1.2833327465	-1.3769593955	-0.6126148565	-0.81083446	-0.9885519425	-0.664637151	-1.0927904695	-0.901609653	-0.8342081115	-0.942621724	-0.7439358225	-1.2033578395	-0.335235283	-0.560628212	-0.7311039785	-0.764596846	-0.475232892	-0.681939614	-0.2292268795	-0.2150133035	-0.546474707	-0.473514227	0.085653394	-0.823807007	-0.57138952	-0.4631474465	0.028847263	-0.577955069	-0.645973037	-0.224531596	-0.655784177	-0.5658586795	-0.184379082	-0.00574881899999996	0.0512299535	-0.7097863845	-0.146256796	-1.1160401125	-0.8978518755	-0.4263706705	-0.8210621265	-0.7740105495	-0.3905758155	0.094279474	0.1073174775	-0.327229721	-0.2906099445	0.214423877	-0.43693379	-0.898109898	-0.693542258	-0.7245842365	-0.0343675805	-0.505878063	-0.923495058	0.0802296265	-0.178817491	-0.5680104015	-0.590262812	-0.5094835155	-0.305290388	-0.696632058	-1.05861745	-0.550180789	-0.3477200625	-0.0540111765000001	-0.518185795	-0.283354477	0.023670734	-0.3540562355	-0.6274872605	-0.558663569	-1.09763074	-0.8634262465	-0.4770911635	-0.75201512	-0.666609638	-1.0153331115	-0.7677731935	-0.260158488	-0.8134244665	-1.165234363	-0.4043269245	-0.8271165085	-0.972994104	0.3070701765	-0.4021698785	-0.6935888445	-1.0722798625	-1.118623096	-0.455741153	-0.593890792	-0.2924271265	-0.5155332785	-0.1792048965	-1.093349245	-0.6370329975	-1.187001699	-0.879680422	-0.2210132225	-0.0535962805	-0.593666994	0.285784649	-0.331226874	-1.176887562	-0.8423163945	-1.357427794	-0.438310849	-0.663815204	-0.699002007	-0.6855167035	-0.7514803575	-0.8720775965	-0.6369085915	-1.2094765615	-1.371001114	-1.0597507	-0.7137358235	-0.0456114055	-0.764492504	-0.864436867	-0.030401859	-0.5983483355	-1.0463602845	-1.4251630745	-1.7226541335	-1.0094619565	-1.390443938	-1.18046799	-1.213187612	-1.5247733445	-0.452356541	-1.8909955035	-0.8928550205	-0.9906366705	-0.607371664	-1.679281789	-1.6197338465	-1.251787186	-0.7653450325	-1.598741175	-1.1024071515	-0.6241525765	-1.459970247	-1.0443813385	-0.9162628055	-1.1189942515	-0.812126738	-0.9789459975	-0.55359528	-1.1668998285	-1.225256421	-1.00468524	0.0159392285	-1.2985183315	-1.0438395225	-1.517366992	-1.633279421	-0.717596586	-1.127508946	-1.050298164	-1.1203703825	-1.123767849	-1.3196900265	-1.274248014	-0.8709707915	0.040661772	-1.103034363	-1.168994146	-0.3822541895	-0.9910438025	-1.2818976525	-1.4433081595	-1.111432637	-1.8290279355	-1.437094687	-1.4251244095	-1.025734017	-1.482652984	-1.611322132	-0.7899377045	-1.4764272525	-0.877119943	-0.852539539	-1.250733644	-1.500494264	-0.937969059	-1.504318572	-1.599505563	-1.5323477655	-1.2688679625	-0.9347591535	-0.7537445405	-1.434930034	-1.021095509	-1.625988049	-0.548686821	-0.8917756655	-1.356479038	-1.0938464435	-1.201714541	-1.007511928	-0.57178884	-0.7594828155	-1.5370920865	-1.511241403	-1.39211909	-1.442636877	-0.7249177315	-1.269164415	-1.2401817605	-0.795011737	-0.6971032215	-1.5062082025	-1.692764058	-1.180438951	-1.087257074	-0.3253577775	-0.8121971595	-0.93315497	-0.693746383	-1.181122254	-0.9060062585	-0.9902679955	-0.464437014	-1.250152338	-0.1473350315	-0.983593274	-1.073775241	-0.9484845585	-0.886252151	-0.5164886275	-1.453464023	-1.0167653755	-0.6136198755	-1.1403994425	-1.0006563645	-1.4398558715	-1.697889433	-1.233111992	-0.8530431455	-1.5766483455	-1.867230326	-1.24845486	-1.2870698105	-1.3399193195	-1.1815992255	-1.250787692	-1.4657043405	-0.9897450395	-1.214793166	-1.340892013	-1.6738725195	-0.979843084	-1.049005986	-0.8523616375	-1.292603072	-1.2179857155	-0.8267995155	-0.848054327	-1.158230047	-0.412117734	-0.399899221	-0.7487541115	-0.566249212	-1.6718154425	-1.152126355	-1.310512	-1.3712358595	-0.724946511	-1.044782422	-0.8862891495	-1.3752012865	-1.633043124	-0.8477043485	-1.1318847895	-1.1116646185	-1.311787326	-1.38939893	-1.232599749	-1.3501930155	-1.3667063395	-1.193023736	-0.933768078	-1.292654443	-1.018694925	-1.127627064	-1.084132184	-1.2851284555	-1.4049616745	-1.204781928	-1.068775231	-1.260474944	-0.9694996605	-0.666992839	-1.2300451295	-0.9057317225	-1.296871778	-1.1029273745	-1.6461256515	-0.7210307195	-0.5602876605	-1.254943957	-1.0407662065	-0.839235921	-0.9598561325	-0.3473429795	-0.925163234	-1.0977580435	-1.2203564945	-1.1034328875	-0.8346384895	-1.3537627355	-0.9561835135	-0.8534588845	-1.0333223375	-1.011084124	-0.972643757	-0.171579279	-0.4521881285	-0.9190989315	-0.80873961	-1.0199296835	-1.003641325	-0.6375741875	-0.970336671	-0.790590641	-0.8565505745	-0.866260735	-0.301712282	-0.4943855895	-1.338376999	-1.0185149185	-0.849335408	-1.125457475	-0.9931390395	-0.7912801245	-0.8420088925	-1.014332274	-0.8418270305	-0.8023752075	-0.8696117555	-1.308789027	0.1042559305	-0.9032236765	-0.6869575615	-0.853263443	-0.658330896	-0.486341499	-1.0988508425	-0.764635381	-1.1551479825	-1.333662981	-1.596929768	-1.870070664	-1.386597963	-1.209813208	-1.58760722	-1.8332386965	-1.007738752	-0.7110894965	-1.1094864345	-0.8986069515	-1.0560939415	-1.4314396625	-0.330738796	-1.1263759205	-0.8823648825	-1.398819087	-0.786194138	-1.1136413615	-0.94489095	-1.668770545	-1.114660847	-1.0725786015	-0.3025870335	-1.3597385025	-0.431484822	-1.4470145315	-1.510849904	-0.910190501	-0.8377347555	-1.059455623	-1.4033566765	-0.6221325865	-1.0631421565	-1.2485143555	-0.554450713	-1.4450832745	-1.496132053	-1.3625661945	-1.3012673675	-1.139642091	-1.018287094	-0.626385885	-1.1201735815	-1.6365330425	-0.804838974	-1.095037211	-0.8860016625	-1.0754697655	-0.401044881	-0.384217974	-1.0880244155	-0.740391191	-1.2322988175	-0.6453641315	-1.2156581345	-1.163830507	-0.7911176625	-1.4539409885	-0.8515353485	-0.793875396	-1.2431735605	-0.987767213	-1.35314521	-0.898652282	-1.0405392725	-0.6741342655	-0.5626715125	-0.9363925645	-0.048121739	-0.8272970415	-1.132495912	-1.022205123	-1.2096956145	-0.872076132	-0.67862181	-1.273392685	-0.929931905	0.4349195345	-0.898073114	-0.859816157	-0.324901808	-0.9301845585	-0.464679672	-0.9223632775	-0.9657363545	-1.033267316	-0.7986304325	-0.6188263845	-0.534775029	-0.742729917	-0.8653217815	-0.83568248	-1.3327676055	-0.415603719	-0.401480915	-0.890286866	-1.504919692	-1.649055628	-0.8626730845	-1.7552390205	-1.3646307545	-1.61398158	-1.796094807	-0.8976441325	-1.7967892525	-1.52888917	-1.226994353	-1.692485121	-1.5536587555	-1.207762054	-0.9113404615	-2.0974706675	-1.1306566485	-1.4034469385	-1.2240392455	-1.5485693445	-1.1825384375	-1.5270548285	-1.3711615395	-1.445484071	-2.0447718545	-0.9356619085	-1.864687279	-1.6316580615	-1.4005800735	-1.5111051195	-1.836624527	-1.094620622	-1.2763101515	-1.87782629	-1.081768193	-1.1775470455	-1.5847343775	-1.39369745	-1.56960085	-1.4262632065	-1.159637813	-1.285030509	-1.67265995	-0.625195951	-1.214060208	-0.7673806125	-0.652862308	-1.286356558	-0.5864677145	-1.3276389215	-0.91182607	-0.7458776585	-1.277842209	-1.616132925	-1.295465425	-1.096976265	-0.5146192935	-1.384334971	-1.1345919155	-0.7682360145	-1.272353748	-0.820963227	-0.2447527705	-1.254088603	-0.6331328965	-0.6689315905	0.1112284765	-0.097024494	-0.886018515	-1.4033455775	-0.378854755	-1.0119901565	-1.406292476	-1.259784116	-1.118883401	-0.7540327535	-1.3287623645	-0.9505917645	-1.1600323455	-1.2049083745	-0.7291318405	-0.912772026	-0.5193908395	-0.8794563425	-0.4334199205	-1.08784566	-1.277777089	-1.1422853605	-1.2275743425	-1.0732634635	-1.058366139	-1.5472115855	-1.28132059	-1.5067258795	-1.6960707665	-1.491544765	-1.5398292695	-1.4167654925	-1.893284308	-2.135272975	-1.6502837305	-1.8302683335	-1.590648177	-1.698394896	-1.811369273	-1.2632951155	-0.7036885895	-0.7726925065	-0.4959808665	-1.3880999865	-0.948406345	-1.4799378435	-1.118641198	-1.0137178835	-1.52181662	-1.190862767	-1.364149762	-0.39838717	-1.1424384045	-1.262065329	-1.4427884745	-1.1084278475	-1.081397608	-1.1813110015	-0.7152628335	-1.125319538	-0.4246099195	-1.254487955	-1.646509805	-1.052859869	-1.132900645	-0.9008434815	-1.0177963865	-0.602002942	-0.765103036	-0.8139583925	-0.4673765885	-1.1656512915	-1.338866957	-1.1131174	-0.863283644	-0.7048531485	-0.820711672	-0.807222558	-0.941749474	-1.464810319	-0.693175738	-0.7653958025	-0.6865952605	-0.5936338005	-0.7888075835	-1.030990028	-1.3428576605	-1.175406207	-0.948208887	-1.024388352	-1.1525395945	-0.832598009	-0.8352550095	-0.889437986	-0.755610762	-1.0901079475	-0.6785295125	-0.510408909	-0.798044849	-0.7727219435	-0.58801159	-0.1587034355	-1.052508444	-0.995988294	-0.2639372535	-0.890699735	-1.237931943	-1.2831041755	-0.658291499	-0.7645551845	-0.6205723965	-1.0470112375	-1.926746005	-1.901268131	-1.8240324445	-1.4865307815	-1.0040266975	-1.0829763615	-1.722729417	-1.1562703005	-1.0342604875	-1.30611275	-1.907118406	-1.8851540645	-1.3278187895	-1.018389974	-1.2075002485	-1.030388064	-1.2738153615	-1.5363446895	-1.188102908	-0.8927130485	-1.1392165935	-1.193359108	-1.2190533025	-1.1830563645	-1.2450106385	-1.201506248	0.797512555	-0.416961797	-0.831824388	-1.2212572605	-1.0235658875	-1.0449785435	-0.9338787835	0.661905238	-0.7600603765	-0.778314592	-0.54581152	-0.6425620745	-0.977502802	-1.1362297045	-1.5312165795	-1.2202636395	-1.26018157	-1.150095524	-0.6220005555	-1.442278004	-1.1752307655	-0.824243815	-1.1217638995	-0.70534131	-0.953435211	-1.1095765435	-0.2167321545	-1.0730507025	-1.0083685155	-1.0714144395	0.155641349	-1.2981066245	-0.878442778	-1.240588158	-0.6913520335	-0.9459066035	-1.1215389385	-1.113447863	-1.137225551	-1.4049580985	-1.280638509	-1.5183194855	-1.3561703945	-1.129466823	-0.5957259335	-1.069254926	-1.021928136	-0.607217187	-1.4322270635	-0.970035992	0.634395793	-1.182087346	-1.197127355	-0.8260475465	-0.836706024	-1.3145892545	-1.268323808	-1.2830225225	-1.2906732575	-1.163584753	-1.2662633405	-1.2010896585	-0.7403302155	-0.6554521945	-1.4523997015	-0.7013939745	-0.9972425	-1.0858143875	-1.3051375075	-1.410247191	-1.5946223275	-0.9721708215	-0.6798280925	-1.3452823645	-0.9192032525	-1.3263619715	-0.73531333	-1.360407454	-0.8198990745	-1.306907272	-1.4446813175	-0.895563976	-0.5600880225	-0.8154781575	-0.5078535305	-1.194008447	-1.0883548835	-1.3220138045	-1.1166397725	-0.806315703	-1.007065898	-0.7556434155	-1.4186575505	-1.15809335	-0.871805268	-0.9415323065	-0.8600297105	-1.004789112	-0.9454548635	-1.4590479495	-1.3846102095	-0.7261958435	-1.6249512665	-1.0779526055	-1.082801923	-0.8349270535	-1.1242642105	-1.0126984415	-1.2082673325	-1.0551633535	-1.0925378055	-1.286608302	-0.8345033705	-1.3801873005	-0.773711202	-0.390239835	-1.7324308335	-1.168238611	-0.9689467075	-1.193429611	-1.066277352	-1.261851212	-0.9957497235	-1.327478097	-1.100206545	-1.201628279	-0.5200758975	-1.545326896	-0.519538466	-1.371103907	-1.028943235	-0.665128046	-1.274447715	-1.0925269195	-0.977662651	-1.332868582	-1.138804248	-1.249918426	-0.8478675545	-0.9113778645	-1.473344042	-0.142810899	-0.9206780185	-0.999166025	-0.9705143615	-1.2022100625	-1.4254601675	-0.934799941	-0.871773768	-0.9585682335	-0.425374234	-1.0708660195	-1.2206058575	-1.287084581	-1.064101484	-1.195691998	-0.72210411	-1.036684656	-1.0856741345	-1.277731524	-0.8713746525	-1.5622920055	-1.282153978	-0.808640323	-0.7655703075	-1.061317525	-1.0818973615	-1.108150602	-1.105991911	-0.4877205185	-0.5714807995	-1.2826675625	-1.4022877055	-1.4899312925	-0.9590102265	-1.2497286055	-1.1851463575	-1.274028336	-1.465570864	-1.765825721	-0.8890464045	-1.568587426	-1.845877916	-1.507267629	-1.1564032065	-1.389086205	0.2238386335	-0.866464942	-1.202764331	-1.1893454085	-0.8157093995	-1.349876911	-0.664003379	-0.559208743	-0.3706838395	-0.3560142385	-0.5895496805	-0.64320035	-0.251882069	-0.500549907	-1.3083630745	-0.635418533	-0.7653195515	1.29546741	-0.943306977	-1.0577956555	-0.5335279325	-0.562879185	-1.3360402245	-1.024265614	-1.439565174	-0.874546625	-0.157773093	-1.5416613095	-0.944501533	-0.9074145955	-1.4974484175	-1.2789989745	-1.3992168705	-1.34701951	-1.1766706195	-0.8296770045	-1.2838858735	-1.0735091325	-0.842767652	-1.1906793975	-0.8819015685	-0.5591878165	-1.072423859	-0.549059753	-1.1216877995	-1.1922970905	-0.59108214	-1.0523287265	-1.1609969065	-0.7972102205	-0.875573509	-0.632550436	-1.083133634	-0.609076607	-0.8867049825	-1.341590619	-1.6591514645	-1.068317067	-1.3861904145	-0.7755365695	-1.340567541	-1.1943978995	-0.671346838	-1.4412526025	-0.297105532	-1.133076601	-0.8618117995	-1.230576453	-0.973209904	-0.975225056	-0.8390445885	-1.033848593	-1.026519212	-1.35788158	-1.2723819905	-1.01258106	-1.067700639	-0.672044256	-0.5766277335	-1.2193262165	-0.8113140525	-0.6400868565	-0.439247833	-1.376043561	-1.059466562	-1.3756099075	-0.79927343	-0.61973861	-1.7260608555	-0.7753575015	-1.3261586035	-1.287825507	-0.9553921965	-1.0881045795	-0.5562995385	-0.783310648	-0.5406537945	-0.8137156495	-1.179613276	-0.73505607	-1.2234593175	-1.249457873	-0.8703020445	-1.022145883	-0.8719909715	-0.5321064545	-1.000638242	-1.108257977	-0.750888149	-0.8529535395	-0.6322858665	-1.0985304655	-1.225410825	-1.507273279	-1.031723569	-0.649771018	-0.4334051145	-0.9875014445	-0.7530477615	-1.1416287605	-0.49244403	-1.2007352165	-0.937065274	-0.5908988425	-1.073620447	-0.916970281	-0.981246814	-1.0075985965	-1.53351949	-1.225724877	-0.5717672425	-0.8434250485	-0.7848142215	-0.794601444	-1.365125214	-0.555419336	-1.1887165445	-1.250640867	-1.323943684	-1.4900854705	-1.826187836	-1.2714932025	-1.3554284235	-1.933458318	-0.1016330785	-1.2200595905	-1.045292954	-1.489841634	-1.043191478	-1.619620061	-1.242958274	-1.3583279315	-1.60349102	-0.9880310555	-1.1351504975	-1.459016614	-1.306254551	-1.0616155335	-0.869079247	-1.12526008	-1.4561163865
PF3D7_1108600	-1.641347548	-1.249255307	-1.07351212	-0.968549073	-0.57860019	-1.222662715	-0.201025699	-0.732657871	-0.119684241	-0.226409572	-0.650010756	-0.921717453	-1.358717855	-0.811744724	-1.524596629	-1.254351317	-1.347100956	-0.923913242	-1.872657637	-1.533462144	-1.277789117	-1.023751212	-1.308791086	-0.2166208	-0.743116358	-0.835920635	-0.55006703	-1.414759663	-1.589934439	-1.449177621	-1.36806161	-1.810939588	-1.496785985	-1.521287284	-1.393004703	-0.348340288	-1.669177937	-0.641241974	-1.380902018	-1.479594016	-1.810838463	-2.264366969	-0.873561724	-2.202454908	-0.642153713	-1.602468824	-0.955420076	-0.385792619	-1.741640537	-1.998593301	-0.945365931	-1.459973494	-0.399893724	-0.815988779	-2.227263071	-0.835667322	0.099798644	-1.440999596	-0.947435315	-0.435356092	-2.422014188	-1.21437485	-0.918740685	-2.188542062	-2.582758289	-2.176634121	-3.144902324	-2.798218963	-0.151299203	-1.819709065	-1.260362118	-2.574778086	-0.754396125	-1.733758544	-1.622881639	-0.188147726	-1.51086251	-1.94094143	-0.2654038	-1.199151779	-0.710805947	-0.828832514	-1.034515862	-2.061474609	-0.240738062	-0.116781167	-2.374479382	-1.184674389	-0.701959528	-1.275565204	-1.485620296	-0.956451268	-0.914637225	-0.669024332	-1.173352931	-2.249594686	0.117035737	-1.897451321	-1.963275452	-1.518696943	-0.775604219	-1.444609627	-2.800366937	-1.426486597	-1.747665442	-1.024007312	-2.189534426	-0.273538491	-0.121826198	-1.244038534	-2.466756945	-1.329328461	-2.677628911	-0.731938577	-0.658141689	-2.269679791	-2.264254024	-0.624439519	-0.711026485	-2.790208343	-2.526167876	-1.947814576	-1.239635693	-1.887811389	-0.456018122	-2.074546862	-2.193796488	-0.590983785	-0.305359975	-0.741016321	-0.370162599	-1.938807055	-2.966976154	-0.336090964	-0.457683122	-3.381454891	-2.453117932	-2.972803424	-0.673868887	-2.151655075	-1.009271318	-1.089869102	-0.232359977	-3.012520542	-0.16495205	-1.722905291	-1.7719329	-1.788019289	-1.564037442	-1.664371106	-1.806426249	-1.75910364	-2.012173377	-2.133007669	-2.206251536	-0.374719837	-0.391040207	-0.261341873	-0.325657308	-0.311605673	-0.187284051	-0.423449483	-1.156581115	-1.081325487	-1.985565259	-2.364823029	-1.303146889	-1.67377343	-0.959542013	-0.449396841	-0.760879361	-1.495551158	-0.32075412	-2.796991126	0.14503045	-1.392519807	-0.821105309	-0.98501135	-1.531005081	-2.094141894	-1.624785627	-0.205210061	-1.83492127	-1.18310047	-1.503187852	-1.057270775	-1.329413011	-0.625381156	-1.512772594	-1.092753299	-0.964301432	-1.508410032	-0.380814775	-0.912207244	-0.695700502	-0.649515053	-0.578777554	-0.220222213	-0.578008027	-1.221707041	-1.511144856	-0.598422318	-0.454898153	-1.335485159	-0.400909653	-0.32251015	-2.333642195	-0.321865802	-0.185616984	-0.155584976	-1.708650557	-1.417695254	-0.310889324	-2.977463278	-0.847018315	-1.264457393	-0.355238476	-1.29538008	-0.449191164	-1.412180883	-1.951280621	-0.970949053	-0.319609423	-0.684009871	-1.18691049	-1.38752086	-0.83879209	-1.575341861	-0.381690506	-2.05811123	-0.664884002	-0.269500352	-1.704189936	-2.074950162	-1.983418416	-0.562161272	-2.066012753	-0.430599075	-2.117195845	-0.47752502	-0.514425594	-1.677902429	-2.131254548	-1.616498604	-1.429617852	-0.844427994	-1.180831992	-0.882901381	-1.669001177	-0.435689852	-1.062058688	-0.975425268	-0.788353817	-0.186972053	-0.622960917	-0.432578361	-2.603339062	-1.056847903	-1.037946363	-0.550116328	-1.231371632	-0.383071684	-1.580689807	-0.184262862	-0.433181343	-1.399567715	-1.089156579	-1.472295751	-0.778350714	-0.361581515	-0.097938471	-1.279903999	-0.910528916	-0.842697776	-1.48168931	-0.253923315	-1.228623968	-0.656845891	-1.876290181	-1.377305401	-0.717793792	-1.113307982	-1.269581206	-0.842126617	-0.687529231	-1.912699907	-2.290484695	-1.626831955	-0.460641655	-1.656039565	-1.581894973	-1.516436707	-0.653833311	-2.08985888	-0.967822028	-1.170935	-0.436409458	-1.748294209	-1.336661292	-2.582637164	-1.224711277	-0.357903295	-0.84904468	-0.282109206	-1.369495759	-2.138483166	-0.051154393	-0.112788648	-1.272071752	-1.939468299	-0.472683272	-1.780915123	-1.289100612	-1.315800878	-1.620408506	-2.452873517	-1.106931295	-2.437251404	-2.340589637	-1.902591209	-0.868205207	-1.963154759	-2.035614553	-0.291975246	-1.426868438	-0.625201874	-1.712767482	-0.366676532	-2.703438829	-1.489038353	-0.326402059	-1.733292219	-0.165365177	-0.787787033	-1.325529079	-1.431484362	-1.365739834	-0.462732123	-0.657852463	-1.783984902	-2.428753059	-0.193652828	-0.326099098	-1.176047351	-1.290709214	-0.354652963	-0.632962916	-0.528281431	-1.307185554	-1.709711771	-0.923882408	-2.439828388	-1.849553634	-2.722399296	-2.259594925	-1.73275969	-1.726495308	-1.687125718	-2.16784478	-1.639010158	-2.112835957	-1.106899491	-0.283970064	-2.635220624	-1.662097704	-0.527298883	-1.059720991	-0.998057266	-2.746911932	-1.553540404	-0.156139451	-2.630038135	-0.998179596	-1.445623754	-1.843757022	-0.406532536	-1.575804356	-2.189942008	-1.207446505	-1.785927334	-1.375999329	-1.801926234	-0.967531525	-0.245676635	-1.635946398	-1.501697706	-0.43476123	-1.313012339	-0.684583261	-1.206993063	-1.680851589	-0.773241119	-0.504172432	-0.925052869	-0.866605002	-0.297344572	-1.664086668	-0.999083937	-1.198166125	-1.303668356	-0.869368797	-1.860409193	-1.390658125	-0.371039587	-1.558758608	-1.574341428	-2.175165753	-2.23423149	-0.433967878	-1.946542024	-1.920944487	-1.43375497	-1.738505809	-1.1586136	-0.855176538	-1.086944082	-1.946263101	-1.408537845	-1.321702972	-1.02626614	-0.14676754	-0.917003065	-2.308206805	-1.232342567	-1.856468297	-0.553033874	-0.968478394	-1.051758699	-0.9406926	-1.913636044	-0.583774133	-0.405219458	-0.340705456	-1.159798217	-0.446270756	-1.005470958	-0.841160251	-0.972921743	-0.739210148	-1.315188383	-0.281879687	-2.059116842	-1.212869365	-1.632656995	0.000911529	0.052139883	-1.297475267	-0.363940945	-1.650770744	-0.173450558	-0.634638742	-2.143186057	-1.274856762	-0.166998789	-1.517300737	-1.860323261	-1.302260147	-0.210730271	-2.217196678	-2.146079975	-0.36994814	-0.08322206	-1.715036709	-0.724108084	-1.014151084	-1.810751189	-0.220180445	-0.395027043	-0.375245303	-1.554552727	-2.259381204	-1.101359911	-2.221673588	-0.310728202	-1.602588122	-2.407442702	-2.589560597	-0.991286189	-1.137545177	-1.35429033	-1.774609604	-2.114801392	-1.640516803	-2.739940627	-2.273605683	-2.266138534	-2.07445692	-0.353930887	-1.272701985	-1.342723116	-0.690310812	-1.910068545	-0.400482709	-1.249232339	-1.464176519	-2.251132802	-1.440312681	-1.910718569	-1.507058628	-1.7072564	-0.667275167	-1.070034103	-0.619725124	-0.738653776	-0.251238112	-0.745239178	-0.646676412	-0.386375086	-1.489622839	-1.082176493	-2.330528097	-0.598116725	-2.196932786	-1.411660786	-1.011139012	-0.55536514	-0.936765484	-1.131650742	-0.455394917	-0.329554693	-2.533176535	-2.13215658	-1.086506974	-0.149690868	-2.446849311	-0.217362995	-0.692429687	-1.334426733	-0.397385185	-0.777221134	-1.357047937	-1.270319244	-0.71850191	-0.751658344	-1.60321186	-0.604623971	-2.602482425	-1.065361731	0.010268042	-0.755215741	-0.577409418	-0.322683459	-1.434943837	-0.361195401	-0.314307547	-0.601709002	-0.421357723	-1.926160334	-0.708027719	-1.14887071	-0.116886516	-1.059461264	-0.18881623	-1.091783427	-0.778579571	-1.087510718	-0.305749641	-0.846115314	-0.139421877	-0.790197245	-0.95400804	-1.21746737	-1.845404727	-2.458537337	-2.286673711	-0.985481684	-0.465387142	-1.418467507	-0.983857781	-0.074696223	-0.716108316	-1.717901827	-0.281504171	-2.778642415	-1.277115371	-1.698078045	-1.033811873	-1.274966091	-1.229477131	-1.586704202	-1.808480849	-0.943559614	-1.771417547	-1.413924924	-0.680223348	-0.548047536	-1.158682644	-0.41764884	-0.701659434	-0.133518084	-1.235727103	-0.16395955	-1.42565266	-1.322681916	-0.368930662	-0.289151889	-0.185348848	-0.890758084	-0.77600972	-0.072607599	-0.152111714	-1.042997269	-1.47398239	-1.104110444	-1.86783456	-1.262719305	-0.381033866	-0.617219146	-0.326292898	-2.480851136	-0.631959487	-2.495464119	-1.661566244	-0.396677079	-1.87980748	-2.466982759	-0.62688077	-0.202377652	-1.286108321	-1.511031606	-0.380444013	-1.359925028	-2.128117121	-0.493818429	-1.190999124	-1.039406155	-2.310590001	-0.38240719	-0.969259212	-0.149165642	-1.440622974	-2.359157396	-2.26330778	-1.112091905	-1.842053733	-2.216624524	-1.782796185	-2.026136553	-2.278114187	-1.367681649	-0.586449853	-1.111006831	-1.292018253	-0.912019001	-0.989612753	-1.672779645	-0.599934212	-0.32485331	-1.449349985	-1.259920016	-1.779943545	-1.664264488	-1.406731363	-1.307400887	-1.011265895	-0.682510823	-1.275200366	-1.650561498	-0.152047655	-1.149192851	-0.453195788	-1.319307451	-0.500111389	-0.575393895	-1.494927374	-1.010524972	-0.902106938	-0.43900287	-1.34450411	-1.150681718	-1.611254104	-1.220957461	-0.810339051	-0.520620419	-1.039759796	-2.232296966	-1.47008722	-1.084115106	-0.850155362	-1.75524111	-0.602950065	-1.892678565	-2.473483862	-0.917790562	-1.245806917	-1.64771558	-2.081137935	-1.102875083	-0.786458664	-1.138883886	-1.689786862	-0.496469227	-0.556377298	-0.719364077	-0.325116442	-2.372747932	-0.151036214	-0.65818184	-0.681022169	-0.983073924	-0.688375515	-1.738282327	-0.388386292	-0.573405325	-1.137688994	-0.846443118	-1.039309556	-1.617006469	-1.089977884	-1.599171298	-0.474634996	-1.15332933	-1.006578277	-2.11408746	-1.287517772	-0.096271949	-2.221566074	-1.597561795	-1.601331127	-0.956713047	-1.390719339	-2.646757297	-1.353238383	-1.258590466	-0.68291697	-0.899159249	-0.81146696	-0.98443835	-1.448269909	-0.747650773	-1.067762924	-0.420687066	-0.609660352	-2.213299972	-0.565544073	-1.505289245	-1.6483418	-1.894216317	-2.484275185	-1.306488249	-1.869567159	-1.392983741	-0.492441759	-1.678726602	-1.487296063	-1.396991272	-0.712456899	-0.45278991	-2.829770573	-1.694472883	-0.470046474	-1.201522173	-0.34787646	-0.782136119	-0.993497305	-0.574059103	-0.478077526	-1.028442759	-0.198664755	-0.414284253	-0.417409011	-2.881705927	-0.900964267	-2.702113739	-1.386797742	-1.871257595	-1.821579653	-0.863543885	-0.328469275	-0.716734728	-2.133805977	-2.129485236	-0.821510984	-2.06715808	-1.191191959	-2.346013173	-1.324543533	-2.021532055	-0.174042289	-0.185199596	-0.190115325	-0.844369839	-1.531969687	-0.606135949	-1.197055056	-0.85961541	-0.329246033	-0.2372304	-0.460395975	-0.297266039	-0.418310714	-0.633283292	-0.701888587	-1.072833182	-1.379490738	-0.763040501	-0.507382372	-0.443290882	-0.756589412	-0.539410991	-1.224425003	-2.627506252	-0.528920667	-1.598919845	-1.010167064	-0.455743747	-0.861983659	-0.555305003	-1.471791803	-0.417917055	-1.177155939	-1.090018403	-0.363787549	-2.345161408	-0.277271432	-1.63739777	-2.061282905	-0.408100777	-1.197008528	-2.070739518	-2.479582704	-0.252544098	-0.479994584	-1.016963768	-0.210987079	-2.166717638	-0.48639934	-0.922452783	-1.205360097	-0.245890765	-2.003266475	-0.262726654	-0.2675326	-1.26385107	-0.561910091	-0.187028326	-0.18510276	-0.796809143	-2.032284961	-0.186758368	-0.160635058	-0.757856825	-1.40620758	-0.10807758	-1.072487824	-1.738837548	-0.787000938	-2.08313778	-2.895625651	-1.624176762	-1.717836855	-0.935197387	-0.820231698	-0.320224882	-1.431514628	-0.271943068	-0.502884912	-0.305992541	-0.515116399	-0.673012801	-0.463311	-0.809170214	-1.102611606	-0.985443071	-0.944429601	-0.928587477	-1.245622331	-0.626529193	-1.137586001	-1.125543616	-1.316162214	-1.873244051	-2.047509828	-0.719090109	-0.402680182	-1.855363339	-1.03549734	-0.647718572	-1.461222621	-1.587075297	-0.974833731	-1.373957383	-0.03717815	-2.807233567	-1.037920957	-1.8489524	-0.949391935	-1.983357432	-1.371359632	-0.652565515	-0.069303896	-0.6476878	-1.370381174	-1.599368483	-1.328859208	-1.606023099	-2.178158884	-1.310053396	-0.528909565	0.467417917	-1.800203096	-0.425922669	-0.848019725	-0.934910575	-0.954360295	-1.3298258	-1.258874027	-1.238383618	-0.813053821	-1.757415005	-0.702382772	-1.455465088	-0.566472407	-1.285964679	-1.242993574	-0.488026331	-0.311047342	-1.007002672	-1.126506302	-0.41268334	-1.611735402	-2.306039518	-0.321291844	-2.334419493	-0.359906997	-1.772597187	-0.40339404	-0.321350859	0.009180656	-1.711817315	-1.35996455	-0.547375492	-1.240570907	-0.212873904	-0.959178859	-0.987664284	-1.312147395	-1.510793965	-1.134939681	-0.801948259	-0.75167316	-1.893137575	-0.59182735	-1.662321732	-1.14127989	-1.579834513	-1.036707511	-1.898576265	-2.125226743	-2.63410697	-0.924197952	-0.337613282	-1.15573228	-0.749903793	-2.033082659	-2.221175981	-1.104846671	-1.597849564	-1.18141035	-0.314435147	-0.52427509	-0.942535205	-0.724743009	-1.41728507	-0.433496978	-1.231918245	-1.406037682	-0.61537223	-0.66212185	-1.460860947	-1.121086879	-2.022684639	-0.783097215	-2.165159918	-2.467431678	-1.030496504	-1.903099403	-1.412702967	-0.516727528	-0.525300128	-0.251635525	-0.35746349	-0.525918438	-0.311681372	-1.994691098	-0.681938091	-1.138191724	-0.619580037	-1.312860072	-2.131434618	-1.741743039	-1.455133134	-1.161737098	-2.016424955	-0.37676631	-0.502579947	-1.535795331	-2.278491527	-1.328958604	-1.68413445	-0.933867798	-1.894352652	-0.832060133	-0.847287628	-0.739815455	-1.279270119	-0.41863939	-0.361495928	-2.68915898	-0.488068766	-1.795721376	-1.435007923	-0.672438324	-0.070236941	-1.54563545	-0.394381037	-1.240028516	-1.398248479	-1.249821637	-0.490956159	-0.371768151	-0.286217009	-0.584583155	-1.527136328	-0.752117562	-1.079887914	-0.776645971	-0.462738818	-0.823333446	-1.025746897	-0.825306435	-0.882835731	-1.550921849	-0.946787969	-1.400219058	-0.857946486	-0.424524693	-0.41962009	-0.023250838	-1.53879966	-1.707016703	-1.979059075	-1.615662557
PF3D7_1108700	-0.228226885	0.346500516	0.672479193	-0.4199304815	0.1909027495	0.2211032105	-0.185542509	0.566067174	0.8143103645	0.0966543925	-0.367243314	-0.791800289	-0.91927299	-0.2055470325	-1.126518622	-0.6563755035	-0.9026034255	-0.2213842385	-0.9400303225	0.06799298	-0.7215196535	-0.3543303355	-0.1585413635	0.128258583	-0.386904506	-1.0243517055	-0.829746968	-0.354155798	-1.37379883	-0.136028484	-0.5909971155	-0.822522193	-0.5974045615	0.2031119205	-1.212599842	-0.8419743225	-1.1330441065	-0.588756435	0.1794264785	-0.5914566785	-0.186334292	-0.519829165	-0.456915254	-1.035125292	-0.692862546	0.733983197	-0.943149893	-0.0133919505	0.408255121	-0.9339474225	-0.236166047	-0.0900863655	-0.0955134965	-1.507190776	-1.0611418385	-0.118226221	-0.221447665	-0.6517524225	-0.871337644	-0.1087918595	-0.964820135	-0.3606847265	0.077863969	-0.812732772	-1.0301232125	0.0192157765	-1.304784591	-1.1513829405	-0.9997091395	0.42285039	-0.3882915185	-0.313991721	-0.148512572	-1.63693138	0.828023289	-0.100686354	0.5103723635	-0.372572795	-0.605456891	-1.2452320345	-0.0114044895	-0.2925493705	0.0357188525	-1.173130661	-0.378556168	-0.0637392915	-0.261970974	-0.561018738	-0.528844732	-0.2858243415	-0.331304277	-0.430528032	0.1621236135	0.067005004	0.579658333	-0.6498944325	-0.208310624	-1.143313967	0.227361888	0.06977255	-0.5356810735	-0.6156701095	-0.9603302635	0.47840048	-0.8544990945	-0.6563715095	-0.713005008	-0.6785766005	-0.132575024	-0.2740153235	-0.909939596	0.8126468635	-0.9588540895	-0.286590827	-0.5476396165	-1.2255024485	-1.5964382285	-0.130686994	0.2513135115	-1.165527538	-1.0879728495	-0.512465094	-0.2741992765	-1.389262928	-0.749382858	0.400250477	-1.044176797	-0.986799303	-0.348595842	0.18394887	-0.064610139	-1.145645561	-1.157120248	0.0788168915	0.111173118	-0.611481865	-0.349831053	-0.6495568625	-0.1829358665	-1.2494410065	-1.4951801315	-0.0953338195000001	-0.1642506645	0.4134912365	-0.050489211	-0.6206201225	-0.8890564365	-1.397657245	0.282326191	0.1510508365	-0.99793316	-0.6167892365	-0.949504356	-0.703850603	0.26803676	0.065276425	-0.911911981	-0.2507510015	-0.5325771315	-0.2797401135	-0.5808164365	-0.150298817	0.1030773125	-0.9236347145	-0.8403407355	-0.223942143	-1.3590430255	-0.630699286	0.396761177	0.619835679	-0.387168773	-0.383910391	0.7433764095	-0.748639765	0.7935415515	-0.757740272	-0.886328429	0.093273431	-0.21569386	-0.528064771	-0.574880691	0.3606063095	0.692742445	-0.54871799	-0.8225812035	0.528681032	-0.557970312	0.4464864295	0.2981886755	-0.3241229205	0.2104902215	-0.414164498	0.213987872	-0.00086090300000001	-0.1781870915	-0.1798708155	0.427498257	0.479190364	1.0290356885	-0.369623012	-0.4615997085	-0.14198797	0.426290676	-0.404167223	0.574411372	-0.0670457475	-0.3315445005	-0.050611929	0.0402215355	-0.232516854	0.098670226	-0.0925897615	0.198918127	0.194753326	-0.3732262265	-0.118160015	0.807270497	-0.638869972	-0.0422255145	-0.2194544075	-0.6289621245	-0.0534403785	0.3757129585	0.1214375765	-0.6165225345	-0.144663715	-0.055486197	-0.2625585945	0.5172566635	0.199443178	0.238310482	0.4147866925	-0.329363888	-0.007920083	0.125341144	0.1992916635	-0.742839532	0.5649781925	-0.4166934705	-0.1132400075	-0.115341287	-0.651933484	-0.111724793	-0.3253385225	-0.2220805595	-0.0052626685	-0.9234337855	0.3221821715	-0.306115474	-0.3764414175	-0.5260728405	-0.3130935925	-0.128774912	0.6149593595	-0.2913132745	-0.262004567	-0.410883915	-0.874163858	-0.442499872	0.168921461	0.1995390805	0.668671987	-0.0369532135	0.5009752065	0.2071466995	-0.163022736	-0.210184616	-0.625740378	0.327295991	0.0100684535	0.294797919	-0.173878601	0.134643125	-0.3514913455	-0.233802772	0.500068767	-0.385477672	0.227809141	0.087749849	-0.42047415	-0.148133219	-0.0642037775	-0.241818164	-0.23119571	-0.692675815	-0.189915833	-0.2863146685	-0.3699562305	-0.2376098955	0.266324708	-0.575542902	-0.340113985	0.962788905	0.0613987195	-0.5514789165	0.2177810755	-0.097860141	-0.0186454415	-0.1075682375	0.1643943925	-0.4238051985	0.639015035	0.08475223	0.262576286	-0.0052453855	-0.111603249	0.1198602405	0.7008994625	-0.4867858835	-1.0882764655	1.1534324725	-0.396714564	0.218447492	-0.305361096	-0.3710516885	-0.334342323	-0.406231137	-0.529966163	-0.225383594	0.366438468	-0.355638158	-0.0615473585	-0.557380453	1.117134504	-0.420528004	0.4999697005	-0.661839045	-0.2487412455	-0.2314141955	-0.125824295	-0.0918749575	-0.571442076	0.875810929	1.2948922635	-0.1941269245	-0.4132758745	0.5277181825	-0.355809062	-0.451808641	-0.519979957	-0.0603984225	0.0030323315	-0.3343183965	0.136586239	0.0485134915	0.7259714785	0.358449147	0.382059578	0.0442730765	-0.443058468	-0.485073978	-0.755974254	-1.3684237025	-0.5215768665	-1.023292004	-1.11909878	-0.0816181925	0.3009076855	-1.155113324	-0.7990125565	-0.338527419	-0.3524388825	-0.50218355	-0.3332684355	-1.1108585075	-0.3909052015	-1.2061058895	-1.1102785145	-0.096498922	-0.543585322	-0.3075241145	-0.3568945895	0.111358975	-0.9580528145	-0.7983207025	0.128273471	-0.9304012125	-0.8366857475	-0.935568158	-0.47268838	-1.1561996635	-0.5003744735	-0.8271625905	-0.5996456215	-0.685778022	-0.976963514	0.1943200395	0.6263270555	0.3333626635	0.1771832665	-0.023034402	0.471655939	0.700355758	0.06032296	1.2900379385	0.7934397615	-0.723665697	-0.3265228235	-0.1770726505	-0.184002757	-0.3589736535	-0.952820073	-0.664535755	0.6980344475	-0.4754133745	-0.2565597965	-0.3618935475	-0.6222420455	0.10334651	-0.5940826315	-0.076213507	0.055187718	0.15675319	-0.441617961	0.8311864545	-0.658083602	-0.4608290525	-0.0403411495	-0.261280783	-0.021296454	0.329548563	0.099880197	-0.636044717	-0.4130030035	-0.221736922	0.0203919455	0.089743858	-0.1875333995	0.385378759	-0.225977358	0.236806792	0.2923759175	0.5870986795	-0.243518102	1.3439361	0.047979078	-0.012035048	-0.498837464	-0.6842527715	1.127844658	0.0359743735	-0.2061363565	-0.2171477805	-0.1757336045	0.830708114	0.4304757545	0.1039460035	-0.122366657	-0.2282133935	0.702184361	0.888860881	-0.3425790355	-0.278384607	0.790154127	-0.147653203	-0.0878794495	-0.328599824	0.998166802	-0.75658974	0.744505463	1.219630969	0.6372476195	-0.1017408045	-0.148617886	-0.0225345635	-0.3452206205	0.9185719045	0.38795425	1.1144438295	-0.1108357155	0.0045962255	0.3789293415	-0.350858921	0.280435407	-1.0709012455	-0.00179125349999998	-0.9733380215	-0.9534127595	-1.05938886	0.016677843	-0.6474768245	-1.115263178	-0.1915413025	-0.284168309	-0.090403784	-0.6560587415	-0.1668082355	-0.7195277675	-0.03039256	-0.256247133	-0.3509187035	-0.4606128475	-1.051987967	-0.334701836	-0.1201143135	-0.3126954335	-1.469469585	-0.5168026665	-0.648737002	-0.401899476	-0.9152208435	0.402334167	-0.7940411405	-0.833554424	0.274215398	-0.485957581	-0.4142398455	-0.403675467	-0.477208645	-0.3600860125	-0.306974151	-0.617862224	-0.033329396	-0.865400484	-0.7561536485	-0.404820479	-0.617508511	-0.497359987	-0.813284686	-0.3937656085	-0.228948893	-0.4112841175	-1.001953402	-0.1478737665	-1.033710469	-0.0612770095	-0.905041855	-1.2346256435	-0.158745649	-0.541272014	-0.84293488	-0.6130019735	-0.5103355435	-0.0571730305	-0.7371265395	0.718773693	0.6549901005	0.311213263	0.6349935655	0.12865067	0.304873233	-0.093757783	0.344736969	0.326851259	0.115602766	-0.031670093	-0.112404001	-0.672636982	-0.017020101	-0.1657081345	-0.1140514255	-0.518710477	0.0485054435	-0.0153340835	0.00645756249999999	-0.3109016625	0.4070008055	0.370228286	0.038512611	-0.276545396	0.105518344	-0.3102159665	0.666736955	-0.638174995	-1.000401387	-0.7783737475	-1.2409556905	-0.3055409605	-0.8566133245	-0.568847821	-0.2137455145	-0.779941473	0.174355232	-0.7785724185	-0.100971316	-0.664240704	-0.416807073	-0.3278946635	-0.9580822825	-0.841871203	-0.903524674	-0.730434732	-0.795270141	0.099134146	-0.1228944415	-0.5028568695	-0.891596371	0.487565905	-0.148033613	0.3756854625	-0.9409256115	-0.7133423745	-0.6864918345	-1.145577461	0.32981802	-0.170240407	0.3258417555	-0.623304633	-0.193431927	-0.991949471	-0.805610299	-0.6956091555	0.264100937	0.003155659	-0.172372211	-0.49961776	0.685237475	0.306017607	1.122785515	0.3456752915	0.2268412625	-0.0745184255	-0.2027055835	0.024568114	-0.4135559955	-0.45921441	0.4756127455	0.655907829	0.640970685	-0.253371657	0.1253272605	-0.129147825	0.336586337	0.8099925925	0.407839652	0.065504698	0.6644850355	0.9732703765	-0.141506041	0.9257241085	-0.272863125	-0.468320981	-0.240387356	0.0710901905	0.4423022555	0.507116455	-0.024152083	-0.2400462405	0.200679249	0.079407748	1.684520063	0.4801746875	-0.00458367500000001	0.9674195335	-0.362382808	-0.286381019	-0.1745927925	0.42891979	-0.2006249205	0.3548928065	0.306007702	0.0500033105	-0.0791388225	-0.1770534445	0.1333340035	-0.191488269	0.3548547	-0.06416328	0.664908153	-0.2433464275	1.2649409965	-0.4319775475	0.071123063	0.273698163	-0.4975453535	-0.146773311	-0.024343014	-0.122067561	-0.2216465425	-0.252569398	-0.177535122	0.166953579	-0.1974150595	-0.1858748265	-0.271215469	-0.427089642	-0.3329185105	-0.513748105	0.470653154	0.608292137	0.65571009	0.5982573735	0.475033307	0.889702877	-0.5809306095	-0.6692877485	-0.511896195	0.527171981	-0.9076724015	-0.6796837275	-0.650395508	-0.776211127	-1.1292836315	-0.888560448	-0.5490131175	-0.1230295345	-0.877755517	-0.80710108	0.067969495	-0.8777654935	-0.6442407325	-0.5483016825	0.681094019	-0.8073337765	0.033267596	-0.62536504	-0.147028986	-0.2142647995	0.000449305499999997	-0.920140307	-0.1400408215	-0.2532919795	-0.8500142515	-0.8086016215	0.0098546795	-0.7283340835	-1.110321075	-0.2065526405	-0.376112613	-0.33503933	-0.0276403965	-0.2127725695	-0.3739049575	-0.64294369	-0.7711628265	-1.1224294225	-0.3611385105	-0.4275371765	0.455867146	0.122078346	-0.4756225125	-0.5624317575	0.9444723165	-0.2070758065	-0.710465973	-1.2817594135	-0.2004320585	0.1688211935	-0.1723917755	0.513578953	-0.6011033495	-0.738369474	-0.8481718	0.6145747215	-0.618899774	0.0759064625	0.0950470045	-0.2934359825	0.490803793	-0.449046477	-0.2905561205	-0.3462937425	0.488791346	-0.47832209	-0.0307396645	0.7360694665	0.431544057	0.503534207	0.6823300075	0.875745508	0.7543816895	0.1651433315	1.358761069	0.0670171195	0.0766915945	0.302025243	-0.0389277645	0.9454435405	0.8774202015	0.587844341	0.210752479	0.194540178	0.3756784555	0.6136501655	0.097189749	0.16487434	0.15973253	0.120338848	0.7214675975	0.7539779275	-0.2867129245	-0.445385689	-0.6810971995	1.0678668405	0.556725783	0.353695979	0.5287631955	0.6405069255	1.134508145	0.873395128	0.7621740785	0.010712763	0.3714664675	0.085839256	0.326038254	0.6847568655	0.527034963	1.3124720115	0.388031402	0.5360792645	0.589853748	0.328748811	1.089771336	-0.0186631005	0.434191663	0.5398291665	0.6982596085	0.352885195	-0.067360705	-0.1279223005	0.2516379895	0.2357335965	-0.389264905	-0.103233122	0.3088092855	0.050425461	-0.0764457795	0.798269069	0.316627016	0.360439575	0.0483592105	0.3721401045	0.7910708965	-0.0920884045	0.5406316895	-0.328194881	0.703716525	0.3978579565	0.3458783145	0.1571566115	-0.1281070035	0.72410309	0.6743458	1.0367574795	0.7363581595	-0.182324518	0.1895815765	0.389378996	-0.0535481265	0.617699252	0.468486421	-0.090363313	0.1818275805	0.260856842	0.1956740515	0.167870406	0.5559223375	0.144383573	-0.208894775	-0.0601124595	0.2616935355	0.374897261	-0.18044859	0.4444801145	-0.282141677	0.525423125	0.17240108	0.9465658965	0.74769893	0.616187428	0.048686618	-0.063791519	0.000360589499999994	-0.574902612	0.069925711	-0.077271799	-0.2017446455	0.737387717	0.073228927	0.651326415	0.866533065	0.3286203965	0.1910353275	0.2563432335	0.6854824	0.049601447	0.496819418	0.488285347	-0.082981	0.995089912	-0.8359777335	-0.4130927195	-0.3736461145	-1.08825479	0.416348149	-1.098544811	-0.7239538645	-1.0767642945	-0.4912795055	-0.5830791515	-0.1582837645	0.311675873	-0.5131003985	-0.5644254655	-0.00977752800000001	-0.5959146135	-1.124869041	-0.8016985405	0.2822175065	-0.4755340445	-0.4214524145	-0.5308440615	-0.3586893875	-0.289317509	-0.9149044105	-0.8956327735	-0.639122676	-0.255098221	-0.157115406	-0.1550407515	-0.5526954885	-0.245974373	0.131771524	-0.085098925	0.028850563	0.1796992075	0.054009985	-0.155665264	0.7592277285	-0.6050339885	0.197951778	-0.791237656	-0.6712578625	-0.564237732	-0.0759320495	-0.4731659395	-0.4643757285	-1.029720715	-0.071417072	-0.7465345085	-0.1992713635	-0.166478175	-0.6694576865	-0.157701214	0.3952757375	-0.070434314	-0.3870632505	-0.5217086825	0.1228405675	-0.428483114	0.030944974	-0.3328030265	-0.70872105	-0.4026864925	0.126284002	-0.2089602255	-0.0682540575	0.0138579975	-0.0506912235	-0.163112712	0.148337644	-0.011142767	0.0077305585	0.058890479	0.0287121745	-0.201837384	-0.1592884125	-0.272926539	-0.3339291635	-0.114432345	0.5000065335	-0.4096922535	-0.124385423	-0.0523507905	-0.2805574435	-0.076031615	0.053005631	-0.1568269465	-0.106692657	-0.01950543	0.0208172275	-0.391708985	0.143847414	-0.304051909	-0.0539143955	-0.410493893	-0.2586429885	-0.33594319	-0.076340134	-0.059890785	0.059421407	0.121501373	0.1928742575	0.366251679	-0.0103098765	0.040519225	-0.0139915685	-0.009487758	0.0567856625	0.3493170695	-0.309430642	-0.1592206985	0.049620468	-0.2098692465	0.169325347	0.3402175035	-0.352076072	0.5579274495	-0.139602756	0.094796412	-0.5608132105	-0.3138613235	-0.2892150415	-0.4956031085	0.266038057	-0.299495961	1.0492923755	0.3984309875	-0.053504717	-0.1653108585	-0.6914917055	-0.454027208	0.115499494	1.468405854	0.0938153565	-0.055306948	0.0441110755	0.229239331	-0.506975916	-0.1637748435	-0.5270053735	-0.552159022	0.2954614125	-0.509712172	-0.471852395	-0.425434844	-0.096422042	-0.236106779	0.2368898455	-0.3270430495	-0.5191524015	-1.2773828125	-0.149739702	-0.7082933225	-0.4694297905	-0.5328109895	-0.2191304085	-0.321856893	1.868208365	0.6618325835	0.81978086	-0.009521	0.9074935345
PF3D7_1108800	-0.403791293	-0.402979759	-0.690139701	-0.597201745	-0.786527508	-0.310408276	-0.740333307	0.384355543	NA	-1.430911464	0.324446111	1.608333281	NA	-1.231458883	0.63336119	-1.348760392	0.316024584	NA	1.087429151	0.271747839	1.41996602	0.21924134	0.391139756	0.224846587	0.057795413	0.740915931	0.592155778	-0.09039876	0.388729712	0.943943452	NA	0.512056341	-0.556982622	0.454645433	0.401377305	0.131976376	0.336751635	-0.340602805	0.693414721	0.131850593	0.192923071	1.01567626	0.393625513	0.12540869	NA	0.418153609	0.539830146	NA	-0.39565562	2.090081632	NA	-0.232725413	0.382802743	0.166686336	0.103138932	-1.34389964	NA	1.380360323	0.231482679	1.304650816	0.079891791	0.269224053	NA	0.705357143	0.652421904	0.250721483	NA	0.206425101	0.707618411	-0.435571417	NA	1.067439157	-0.800844946	0.1080359	0.041050692	0.844184692	NA	-0.285298196	-0.140355664	0.160092382	0.569637117	0.542824645	NA	0.585471356	0.39810597	0.212324756	-1.193112148	NA	-0.450539451	-1.011827657	NA	-0.206433943	NA	0.351215759	0.122822124	-0.332310008	1.034931629	NA	NA	-0.102553083	1.052295058	-0.639246758	0.711173557	NA	0.62961467	NA	0.823347634	0.163846211	0.703767895	0.672865061	-0.769968899	-0.989336538	0.634666218	1.311220614	1.451278979	0.440107567	0.375266704	0.863819509	0.513922455	0.170559456	0.431604304	0.922631315	NA	NA	0.698155038	0.621040686	0.283594038	0.510325238	0.145895605	1.144142727	0.683796827	0.940808973	-0.015403659	0.974867893	NA	0.076550397	0.71421676	-0.405017865	0.602317903	0.225891377	0.125105807	0.037950139	1.227384032	0.867246415	0.735273441	0.032729175	0.855338038	0.313909853	-1.101493812	0.843198147	0.408803618	2.16878934	0.264841126	0.01911992	-1.238182014	0.614028822	0.553909568	0.923543349	0.71888743	0.985211161	NA	0.852441721	NA	0.747740492	-0.25778234	0.286148538	0.242345867	0.960241247	2.438790268	NA	1.103343371	0.053273861	0.676802988	0.777864051	NA	0.825906947	0.374185457	-0.031285907	1.115278972	2.168532607	1.202761808	0.756135996	0.095053927	1.587751136	1.190650582	-0.562064164	1.304979132	1.445452266	0.304178754	0.935182156	-1.840525446	0.906988504	0.658999469	0.610214906	0.58242642	0.572702436	NA	-3.585096536	0.137029635	1.236529312	1.059543146	0.277161638	1.188173104	0.046556121	0.765741207	0.795279061	1.402513305	0.643626869	0.998733979	0.89439919	1.370961962	0.978259507	NA	1.025358992	0.586753253	0.401371929	2.025303749	0.372470262	0.596985364	0.955337352	0.942918499	0.897702094	0.317642071	NA	0.232825116	0.184536237	-0.532120441	1.059274661	1.174669977	0.572573144	1.073352063	0.811680547	0.715523123	0.493268938	-0.416814282	0.072233251	0.169054005	0.540829465	1.883714685	0.301029698	NA	0.540347872	0.859561286	1.125371207	0.520199403	0.684565094	0.256465968	0.810966125	1.83493884	1.196451943	0.420362943	0.455612522	0.559187012	0.739313009	-0.712773546	0.221577958	-0.128786282	0.277767648	0.386860551	-0.319283178	0.554710792	1.224776629	0.565918871	-0.801720114	0.540535359	0.145687568	0.335359395	0.439331527	-1.354080215	0.921224508	-0.512605303	NA	0.40797202	NA	0.60724295	-0.235882778	-2.363373534	0.313256667	0.837726596	0.574718753	0.792553509	1.582465887	-0.653132079	-0.741857142	0.226247421	1.793851757	-0.256098653	0.242349703	0.367782892	0.84893688	0.56150574	-0.964956847	-0.150743205	0.847973803	0.588372302	1.479748897	0.564716357	1.770089033	0.44924956	1.133543447	0.104138318	0.794886758	-0.605768859	NA	-0.042299741	-0.092173027	1.237119867	NA	1.327028087	-0.271086327	0.378838628	0.747742508	-0.35091788	NA	-0.152609366	0.335107504	0.766051345	2.981147685	NA	1.094252975	0.487825195	1.197467772	0.254256124	0.288728261	0.80571711	0.786832781	0.410963404	0.805560278	0.31511847	1.086312205	0.23848557	0.696902023	0.053041779	1.752714898	0.510757647	NA	NA	0.222315032	-1.105853126	0.053567614	-0.358734378	0.776206095	0.575647606	-0.049415	0.47833553	0.754684077	0.535387312	0.287563803	0.492048626	-0.469922372	1.425621543	0.730996597	0.651849295	NA	0.701817329	0.610220524	0.439184377	0.731541175	1.952018458	0.604846427	NA	0.995380738	0.868104965	1.225383226	0.178338812	-0.2453628	0.745750755	1.519862328	1.308418373	0.09556397	1.247779672	-0.035927542	0.203874563	0.386242977	0.437396825	0.501120135	0.572141561	1.593021649	0.556737198	1.135896844	NA	1.144570516	0.052115137	0.733088046	-0.222105363	NA	0.337254852	0.522560772	0.310691022	0.706446135	0.916825509	NA	0.39561223	-0.153598557	0.321505966	0.133191308	1.961716308	0.863905824	1.176210575	1.307167	0.576143475	1.081268387	1.26468066	1.496692253	2.450988265	0.273713654	0.195558049	0.374391951	-0.322603987	1.424813846	1.792979258	NA	0.862764322	0.184255271	0.717404512	1.304664881	1.280522478	1.163779251	NA	0.955104167	0.755819559	1.630650637	0.277433727	0.411783281	0.665240521	0.183752887	-1.223305668	0.555923123	0.224866799	-0.108371308	-0.067067926	-0.747929275	2.580024827	-0.362170638	1.060498836	1.99731836	0.149677033	0.26089598	0.234051308	-1.089479303	NA	0.954714267	0.224967236	NA	0.34055539	1.219548263	-0.944392019	NA	0.740449622	1.58202475	NA	0.259729652	-0.169568408	0.566914686	0.191257025	0.000737807	0.522781305	0.852216038	-0.511764616	0.59958715	0.930789424	0.526835791	0.16906693	-1.164775748	0.544241668	-0.104140082	0.643928625	NA	0.886122553	0.725385618	0.686655566	1.259034693	0.448736941	1.082995453	0.703381837	0.630415128	-0.080814019	1.982442867	0.615387868	0.853885736	1.222915122	0.533100601	2.066020045	0.008300736	0.272006821	NA	0.729078589	2.010000867	1.368237666	0.251008113	0.418453295	-0.090035266	1.135148274	1.467688548	0.7922926	1.891208215	0.714820492	1.263937751	1.29756802	0.731748699	1.135171093	NA	2.192289621	1.167255683	1.070821637	1.589058571	1.220951495	1.713052014	0.998733968	0.574621817	0.678522036	0.984547101	0.53495761	0.476487158	0.909590627	NA	1.841260773	1.015414475	1.080750989	0.255727118	0.489987913	NA	0.654039359	0.867518869	0.784242104	1.459469805	-0.618547306	0.446927535	0.261350016	0.903883378	1.561575732	1.464682325	1.555768257	0.600103782	1.299679213	0.767868674	1.188416517	0.488050646	-0.066343249	0.018709441	0.06225154	1.081852776	0.491547426	-0.143906525	-0.059218087	1.405664697	0.821235724	-0.128230193	1.226952228	1.476824889	1.086369679	0.621868539	1.102500161	0.727690093	NA	0.659165827	1.089268683	-0.558693588	0.490194148	0.576205825	0.63780291	0.506823789	NA	-0.866509394	1.393140204	NA	1.015119089	0.636881083	0.842749594	0.902054105	1.303057107	0.560659597	NA	0.900602689	0.875299174	0.927519151	0.183181337	1.683734085	1.19575459	0.645623849	1.795432897	0.817885119	1.229222784	0.094815538	0.754213969	0.255545084	0.631957526	1.138415792	0.669995682	0.578139864	0.498995057	0.950518596	1.580504021	0.737177338	1.890937126	0.994984312	2.067601377	0.800643592	0.447777907	0.429467103	1.252632016	0.504545821	0.627004838	0.207022383	0.96145403	0.070517055	0.798461416	1.237426524	0.598258625	0.430817182	0.339793215	-0.06590903	0.435176808	0.25793115	-0.306965808	0.567199513	NA	0.550628811	NA	-0.032055373	0.935233595	0.117528259	0.674210974	-1.003615519	0.864105566	0.109111719	1.038075275	-0.683660952	NA	0.622695258	0.056299806	-0.149584796	0.246525404	0.182474097	0.329452714	0.54564115	-0.076387481	1.360443034	0.413835222	0.125269957	0.731263247	0.614942723	-0.298109208	0.527434814	-0.095614826	NA	0.428619888	0.450518632	0.362535348	0.562828963	0.805986145	0.311158147	0.243206894	0.611220807	0.475856926	0.765868261	0.82919685	NA	0.711170141	NA	2.053582959	-0.403660106	NA	1.553642383	0.813147475	-0.722818147	0.065592146	0.870419722	-0.127823035	-0.760227503	0.661292576	1.398020887	0.722175098	0.982725059	0.41388708	0.409160019	0.403797704	0.497150958	0.683131781	0.03381862	1.2534618	0.981964415	1.068838094	-0.120555031	1.006387301	3.099106526	0.614144225	1.19431781	1.205632827	-0.09522296	1.393144286	0.709063808	0.815254195	1.323313161	0.567067129	2.136538161	1.082903661	1.628694988	1.928745245	NA	1.126573753	NA	1.203808257	1.589966101	0.214486307	0.985489394	-0.873245333	0.711018121	0.750648409	1.511756773	0.85768232	0.867926456	1.31955679	-0.164388822	0.825653136	1.620414894	0.460385578	0.562832019	1.648238386	NA	1.011177109	0.633412623	0.836439729	1.287092138	-0.014849148	1.261085893	0.70312975	1.272518462	0.953127127	0.78924004	0.732726702	1.429730461	0.453656393	-0.175963044	0.092038057	1.715211757	1.823690738	1.026334553	1.205050343	0.350565145	NA	1.739841024	1.703693076	0.39648154	0.747962657	0.569492109	1.572136291	1.856337652	2.182238672	0.7006519	0.960070269	1.692042916	NA	0.700922855	0.058428129	0.795530954	0.820377597	0.052279642	0.203190981	-0.0318837	0.612990714	0.943566234	0.528136585	NA	-0.413389651	0.150086146	-0.057518098	0.107158062	NA	NA	0.195886924	0.472071481	0.169459942	0.173051215	NA	0.36722787	NA	-0.451343951	0.92666582	0.521526762	-1.109555247	0.0819802	0.098366244	0.652496119	0.183457325	0.222669911	0.23883269	0.224816502	0.913525242	0.62089745	-0.92596307	0.983399445	0.177525474	-0.054135299	0.710408378	1.527725186	0.257654221	-0.19046642	0.615241923	0.64298874	0.408988142	0.922098911	0.225763973	0.297864914	0.346224958	-0.380430248	NA	0.448810582	0.278889957	0.030875059	0.468412084	-0.038112298	0.577661932	0.541935551	-1.856036423	NA	NA	0.741214207	0.514492265	0.486022576	0.476057007	2.206851191	NA	0.479632648	NA	0.121315724	-0.184790301	-0.053576658	0.559059745	0.525867785	0.093364747	0.052637121	0.160878936	0.525391631	0.16714788	-2.39902113	0.658592659	0.50877591	0.422253085	0.363890048	-0.701492438	-0.090594162	0.596971238	0.57628105	0.041969334	0.423808424	NA	4.236668278	0.583055144	NA	1.009759338	0.503270525	0.444615589	1.33667162	0.690449049	-0.98704606	NA	0.287969254	0.209612408	0.08144004	0.380672851	0.16796345	-1.044773036	-0.387884671	0.295581091	-0.160146985	0.537880246	0.413980011	0.776282177	0.613747761	-0.222213133	0.424156763	0.29833254	0.373852992	0.852465566	0.980739063	0.889984655	0.447783128	0.826370959	-0.552327456	1.111289502	1.303234945	1.306083187	2.063950149	1.723890267	0.414808403	NA	0.481787224	0.458906434	-0.813205194	0.810135086	NA	NA	NA	0.123101959	-1.754929806	0.402429319	NA	0.697617301	1.848769784	NA	1.061719698	-0.077730572	NA	1.028055133	0.836930193	0.308428612	0.132535535	0.587338263	0.938569708	0.15461695	-0.329428159	0.371649164	0.491795511	-0.012708651	0.789733307	0.645027676	-1.926709847	-0.518461138	0.318108475	0.632574442	1.152104763	0.307425797	1.570412746	0.803604715	-0.101105455	0.307068574	NA	0.445031368	NA	1.016474135	NA	-0.064572615	1.893573043	2.360483077	3.644051169	1.823066805	0.907151218	2.848905673	1.350777715	3.161174293	NA	1.312116862	1.553591153	-0.243333201	0.434015085	0.393168297	0.662151147	0.234965335	0.251493869	0.69638035	0.62483067	NA	2.030534654	NA	0.389691516	0.578782196	0.249938772	0.364451901	0.693951184	0.160174818	1.44507078	0.429193017	NA	NA	1.046321331	2.172894663	2.366513014	-0.2750267	2.532954802	0.789745382	-0.067939908	0.867145525	0.007222558	0.263438638	-0.292058643	0.779406195	0.502750524	-0.592142993	-1.247872042	0.776121676	2.002726846	2.32486764	NA	0.255569836	0.495474336	NA	0.423554431	0.094808379	0.954960537	NA	1.377436207	-0.17821437	-0.131444441	0.427464886	1.211073989	0.603529908	0.680088315	0.717679743	0.746600446	0.012253209	0.252724453	1.203802495	0.838643667	0.205986808	0.846061572	NA	1.071675704	1.041963954	-0.916467312	1.366520636	0.261103444	0.959625961	0.634620714	0.226536099	-0.145288238	0.53697568	0.590828274	1.32593919	0.14980021	0.373121583	0.200036317	1.766735448	0.3841456	NA	0.478239389	-1.943101403	0.334873751	0.715849109	0.335725112	NA	-0.307130372	NA	0.307797189	0.432842868	0.305433084	1.37775535	1.043511095	NA	NA	0.439246479	NA	0.741984817
PF3D7_1108900	0.667838994	0.633609897	0.824125499	0.9113723165	-0.439776525	0.414623605	0.908302576	0.552175979	-0.310194158	0.929796549	0.336737108	1.12424801	0.7682103695	0.030006256	0.433803595	0.215215865	1.306646815	1.034091852	0.274492835	0.7802788565	0.4312790245	-0.213721621	1.0275159485	1.183515306	0.6677473585	0.785153434	0.134491396	0.6154691135	0.65942528	0.435074738	0.273027397	1.282069592	0.88611365	0.5516728555	0.6334183885	0.79652367	0.4258687665	1.0000107195	0.446223402	0.627941034	0.383995136	-0.1788456695	1.1831959925	0.223674607	0.4472031345	0.6642471695	0.676630834	0.1841203615	0.412484587	0.7825436395	0.942566878	NA	0.6834211295	0.4830026195	0.130941018	-1.0886773215	0.199948325	0.9175235795	1.045517936	1.6425317295	0.0188162115	0.568486641	1.30880111	0.67250664	0.4419785785	1.4092646635	0.202753406	0.014730313	2.016938281	0.428419845	0.118667273	0.8644309825	0.479638422	0.6683118275	-0.710676545	1.0223337025	NA	0.0382240215	0.9438255455	0.3880031905	0.7468327655	0.279346158	0.2140763525	0.492295304	0.53180173	1.009812941	-0.793897456	-0.3568258625	-0.285958896	NA	0.2358015145	0.984161666	0.185078556	0.976853214	1.03353373	0.272035354	0.8332428605	0.12717755	1.241838577	0.576138737	-0.1060346785	-0.1125647515	0.201215867	0.9624423625	-0.5586944365	-0.409179311	0.2391340145	0.65281555	1.7456303945	0.6959401035	0.0118624815	-0.167680498	0.346351792	1.035365268	0.049714312	0.397524669	-0.055674148	0.407032535	0.5144920855	0.5879190125	0.0011947105	0.467911837	-0.291601095	0.506335514	0.868926352	0.504461074	0.4035337595	1.442513186	0.998871793	0.838109769	1.0059859545	0.250758975	0.0982607875	0.293676376	0.0738077655	0.043044185	0.2096117275	-0.4778368465	0.3558225855	0.0696564065	0.17624942	0.2354169905	0.60748006	-0.0957837995	0.9169090255	0.215378694	0.1942127885	0.277354677	0.6821542015	0.857991153	-0.22593663	0.203747109	-0.02822069	-0.071676842	-0.191488298	0.385671905	0.8530515105	1.330439369	1.0977502835	1.126990022	0.902217874	0.354917109	NA	0.887285756	0.3357102725	0.6729281255	0.479469121	0.3429237975	0.620198444	1.055879207	1.060840921	0.1455550705	0.0732832995	0.42718204	0.1225970095	1.359934673	0.5682725185	0.590456015	-0.1460473215	0.8140056105	0.496541117	0.752464101	0.864571981	0.8166982545	-0.045290848	1.398414375	0.7953593415	0.608050507	0.3236993415	1.0709935305	-0.1257448245	0.2724995015	1.054173475	0.2037555295	0.4140489285	0.4565281785	-1.37180552	0.2109083135	NA	1.322142325	0.772630484	0.333441997	0.517735928	0.2449352445	0.3990211235	0.419199249	0.35051631	0.576737108	0.3126552865	-0.3907483055	0.733002415	0.491236976	-0.3073405345	0.287361963	0.5460569225	0.3677366175	0.194347576	0.248855487	0.588505048	-0.401001013	0.338939125	0.679481374	0.6019002335	-0.600074295	0.3313941085	-0.0127078655	-0.3230157555	0.2407077585	-0.0833890605	0.452896708	1.049004033	0.662417776	0.3982514535	-0.0260656375	-0.709862231	1.1316869275	0.3736885355	0.1984771205	1.030172401	-0.245769528	-0.30247492	0.000251253	0.1413930715	0.7639516335	0.174400205	-0.4793789135	-0.312475129	0.604051804	0.6540668325	0.848954695	0.999423776	0.3458187155	0.344588352	0.0826041305	-0.3785108655	0.0230809235	0.0361588075	0.272748461	-0.169485242	-0.482359979	0.068016175	0.6847711365	0.252715132	0.372700462	0.6431491725	-0.7065307855	-0.291037399	-0.1685648655	1.731439301	-0.558894401	0.73509754	0.308300942	0.624446821	-0.003415845	0.034960478	0.696924267	-0.523432977	0.363100163	-0.3110435185	0.4704176155	0.8349788825	0.692869195	1.02377549	-0.212579979	0.504862298	0.4974975365	NA	0.1426142035	0.5897702855	0.2021349425	0.1962885685	-0.0972155565	-0.1293761455	0.897326115	0.512841266	0.8949925515	0.7430574285	1.027760013	0.281429396	-0.007251784	0.273829736	0.6881812935	-0.176776699	0.542978578	0.0362341295	0.4530122815	-0.2146099835	-0.05276807	0.832824346	-0.049291394	0.3861893165	0.0225802595	0.7774831385	0.818954245	-0.049453807	0.333018926	0.3285191885	0.061094328	0.3300196655	0.9389649165	0.407213669	0.561257513	0.236119569	0.3150221215	0.5841008955	0.31317082	0.903852559	0.9204892485	-0.0024259485	0.5076801945	0.3233261865	0.437464809	0.768379615	0.3567816555	0.2197960105	0.4411957345	-0.193013546	0.936764634	-0.0736796335	0.1649464415	-0.1866414425	0.7606018195	1.256868584	0.122557459	-0.243171386	1.378327581	0.9154827775	0.478797883	1.072899693	1.102241666	0.248459704	0.2805721205	-0.19132581	0.184671454	0.0536974995	0.366491207	-0.129637882	0.1856219645	0.008865264	0.206299609	NA	-0.029841884	0.0204167965	0.3975715665	0.6901934775	0.4996128075	0.836297156	0.7540421885	0.27119275	0.137424455	0.88026249	NA	NA	0.525230175	0.4724404055	0.02031555	0.6696940775	0.1527567125	0.6157102175	0.093866442	1.2596836145	-0.1882005395	0.858294819	0.881096534	0.024540981	NA	-0.012314477	0.601293425	0.205004708	0.4311383735	0.368249608	0.606178546	0.814371225	0.19013123	0.399031305	0.302671536	0.6036302435	1.0697403145	0.4058353755	0.708912596	0.675227283	0.686464684	0.31487112	0.3342657025	0.174208568	0.5180277465	0.3179623365	0.4363571005	-0.1690752925	0.519237191	0.139437716	0.443698679	0.49111826	0.041395505	0.5248992375	1.311375491	-0.168762093	-0.0844465225	0.3641767335	-0.030736544	0.615009162	0.61483593	0.051381829	-0.2232376645	0.3429400695	0.8405193925	0.25053215	0.6369851115	0.2402636515	0.3906020425	0.1786061625	0.9313951505	1.9077889825	-0.3937760105	0.227160693	1.070618087	0.380341016	0.3758441485	0.298707659	0.3367063295	0.203093654	0.0847542115	-0.0255810855	-0.653382015	0.249345295	-0.355169126	-0.106510002	NA	0.2790428955	0.3264121755	0.104694444	0.5586263835	-0.405474311	1.6787681665	0.403266417	0.1362400715	0.4747353965	0.624559643	-0.214498122	0.548127516	0.19723873	0.54647392	-0.030853672	0.166773774	-0.406975288	0.125573584	0.4649777645	1.176279494	1.112562255	-0.0145661745	0.051331363	0.325267032	0.1587282255	-0.0615601245	1.027355608	0.0959521085	0.330787918	0.75888105	0.3170788315	-0.4112351645	0.3127837975	0.629954226	0.7447108355	-0.02505164	0.0493053325	0.383983575	0.5728929455	0.9016170585	0.4482839255	-0.074667441	0.06168117	-0.372573834	0.543243778	1.096389364	-0.708390219	0.3593558885	0.473394821	-0.327163797	0.5231623435	0.270553426	0.513813728	0.936260154	0.43159075	0.4101641285	0.5257392775	0.1029377875	-0.08365604	1.972979955	0.2215832635	0.356039991	-0.091639219	0.981481855	0.0583598615	0.390486671	0.1281014985	0.712929876	0.915989624	0.393439994	0.8234117575	0.77527211	0.9507614265	0.698518423	0.529397612	0.914361492	-0.033899948	1.1542469455	-0.418979671	0.4459539455	0.608536759	0.5468423675	1.196875563	1.3741764265	1.338259125	0.4705850395	1.1945309135	0.2478583765	0.00772189650000001	0.618452891	0.737264976	0.481495259	0.047222085	1.570342341	0.24189673	-0.358395828	0.841667964	1.1373373195	1.285020533	-0.039605919	-0.441959128	0.824937612	0.187557551	0.250461658	0.689697734	0.071662968	0.295851551	0.822381358	-1.228712531	0.173695392	-0.3082536615	-0.2775121645	0.10871101	0.5266429085	NA	0.7207481415	0.4496841355	1.268528031	1.3363650115	0.0144131585	0.28561849	0.8988698505	0.7505984655	0.3217047265	0.7283734935	0.401816043	-0.1502477685	0.576097505	-0.2109819215	0.182221805	0.79635975	0.0569319625	0.988670605	0.6033493695	0.7405429235	0.347622277	0.0695444005	0.1218190845	0.281489716	0.740920807	0.564160926	1.1232813175	0.5576203825	1.453970588	0.661532693	0.5582127225	0.727874934	1.4717141685	1.3173628115	0.7461680915	0.651915485	0.8039621275	0.1179074295	0.139516749	-0.192058831	-0.0697932075	-0.156296013	0.6431780745	0.495449672	0.5722505265	0.548673846	0.128086507	0.61030733	-0.040527264	0.2082002715	0.251739834	0.2105473885	-0.135495183	-0.707534114	0.9781067535	-0.209194396	0.0876263105	1.6913924615	-0.08874533	-0.544281955	0.9563443385	0.544734094	-0.1057599235	0.6307606985	0.5331456855	-0.627176071	0.794344721	-0.265246915	-0.333309015	-0.0433547255	-0.070443574	0.372051587	0.1788065975	-0.060264802	0.00205742849999999	0.216162596	-0.280932516	0.069853361	-0.207002077	-0.1414456525	-0.4277401685	0.4418694155	-0.440445938	0.371388882	1.011941323	0.4649839685	0.8645633825	-0.244888431	0.654712784	-0.411264276	-0.2260608365	0.1481323575	-0.4221650665	0.7019202745	-0.304000058	0.920586873	0.2313475345	1.234255604	-0.471798921	-0.4052741475	0.410035551	0.0631755895	0.871270013	-0.122152068	-1.315580662	-0.203638457	-1.25722014	0.9611375135	0.279893285	0.929845995	1.397896794	0.4409062555	-0.09537995	0.411595081	-0.243981678	0.780818314	0.9749937425	0.7987367075	0.25597446	0.112231788	-0.085990383	0.449895654	1.1438045635	0.349488293	0.844769528	NA	0.2046597645	0.9597483165	0.7507908535	1.2831735055	1.1520752195	0.6281383435	0.84592787	-0.0960034675	1.5799638185	-0.640180907	1.503133543	0.7347414215	NA	1.1915279325	0.251735602	0.098838636	0.332062212	-0.578324305	-0.078635566	0.5674812905	1.1895110765	1.144269163	0.8011695925	0.478359163	-2.528594154	0.3935084905	0.9725967245	0.4117731915	-0.155315553	-0.2527853255	0.1013758125	0.4752949045	0.4870433995	-0.086968564	0.4943219155	0.7269771855	0.5503072205	0.374530797	0.8671294075	0.434559114	0.3254043725	-0.244208032	0.7827159685	0.835365967	0.3542778915	0.74346436	0.791151473	0.377077314	0.69521229	-0.05863419	0.691772933	-0.648655295	1.307233842	1.4908011485	-0.0419303185	0.561517706	0.303496976	0.2943856615	0.8111582495	0.3578633835	1.2622409525	0.8429020815	0.3912142505	0.728241772	-0.074719901	-0.0722104245	0.277273625	0.217704734	-0.4098724955	0.8282760335	-0.071135505	0.7488799415	-0.258185454	0.3417411105	NA	0.888651356	0.492900291	-0.064393226	NA	0.2142437235	0.4951620335	0.04232619	0.233569716	0.1722246945	0.5142079115	-0.215788082	0.4744583735	0.8104361215	1.1521674365	0.2293512925	0.4346746535	0.302359964	-0.3945455	0.2441969555	0.530961583	0.148166203	-0.00272518450000001	0.094103385	0.6040284065	1.063417022	0.8848312345	0.408178068	0.559308747	0.260475991	0.2297976905	0.435545748	1.0143950305	0.682398607	-0.0075397445	-0.2924441185	0.4455475555	0.2675281975	0.252033481	0.141606545	0.2380378245	0.548597557	0.3102840015	-0.697577192	0.41304018	0.091835813	1.029400019	0.328003183	0.076532776	1.6069858755	0.276252892	0.633406128	NA	0.660626882	0.5965670955	0.2148776435	0.120764629	-0.0446896455	1.093341649	0.3446607375	0.734462695	0.406578705	0.084378382	0.335369416	0.151134778	0.2505224365	0.9613120315	0.343979112	0.80562195	0.951334874	0.54748048	0.460524941	0.0135999675	1.0914455295	-0.1353080105	0.304205256	0.7101426995	0.342219027	0.7029689315	0.537991107	0.1800856895	-0.205083967	-0.145941497	0.454712639	0.460821694	0.2063245895	-0.371502906	-0.133205081	0.076118263	0.681618268	0.819508279	0.26419376	0.0568714395	-0.067252404	0.558800419	0.1457317425	0.2886637145	0.114613829	-1.104564938	-0.919102809	0.2109118605	0.0532623735	0.615086758	-0.15075466	0.1459232465	0.2568788145	0.861398039	-0.3514555665	0.341238213	-0.003446167	0.4661946255	0.423819254	-0.006659807	0.95462647	1.1287774045	0.578095274	-0.711139952	0.762984008	0.798801847	-0.298351772	0.31624681	1.145066189	0.519318112	0.4417111875	0.3612746695	0.222778488	-1.799907368	0.00434611799999998	-0.603902031	0.316560361	-0.055554653	-0.303428256	1.102158478	0.35155238	NA	0.285648159	-0.315598944	1.189699885	0.9107098155	-0.4292775755	0.2797069085	0.4505123475	0.484328255	0.13879157	-0.6462581435	-0.5525355735	0.8010174645	0.250657596	-0.4122991275	0.402147463	0.048147187	0.497616304	0.0422722325	0.491654997	-0.541537262	-0.461843371	0.675948728	0.3227225125	0.7123572845	0.749718828	0.448565394	1.142006942	0.712843817	0.907659755	1.26309253	NA	0.547078892	0.030673733	0.9664912985	-0.038464365	0.3440220265	0.500157304	1.379342097	0.3970434315	0.161426475	0.430910711	0.528634718	0.239693705	-0.204143431	0.517412695	0.1271546285	-0.1863742695	0.260341753	0.379738318	0.4788182885	-0.1102688985	0.268204812	0.2483394595	0.8205520335	NA	0.2088525085	-0.219851248	0.074512199	0.5176720325	0.8235448435	0.0489500695	0.0237465815	0.1560288465	0.5669171175	0.061594725	-0.3995487315	0.653193493	0.3317716075	0.5101039455	0.674516763	-0.093887826	NA	0.789256085	0.163124522	0.77585451	NA	0.5180949265	0.332881416	-0.4572332505	0.3544398415	1.19291804	0.1517830515	0.9155549	0.551947888	0.277107273	0.8453085365	0.397698536	0.1066500625	0.214927521	-0.0084666615	0.0189679555	0.415984155	0.0204505215	-0.1989486105	-0.05955494	0.0465038785	0.503430258	0.734459344	0.383711081	0.100567527	-0.1246090815	0.17952891	1.390660097	-0.1013075685	0.3918796215	0.561468705	0.0855366975	0.361814941	0.681442083	1.235331675	0.1974859505	-0.4287030075	0.3566483515	0.693830687	-0.168726817	0.2997303775	0.4316144575	0.297307879	0.337782596	0.154307999	0.5023960635	0.723027849	0.790486344	0.818705351	1.288636808	0.054516972	0.1835365575	0.930722226	-1.554581134	0.682975043	0.3474528055	0.0992536885	-0.481895115	0.495836943	NA	0.717376753	0.1725743225	0.767137448	0.475365521	0.9316842485	-1.670411952	-1.399482009	-0.057759296	NA	0.0480738545
PF3D7_1109100	-0.262116334	NA	0.1040358545	0.2199869785	0.744524996	-0.495880144	-0.94289843	0.3332599475	NA	0.693054788	0.09686745	0.2602558945	0.043152941	0.266319787	0.6070070335	-0.80118695	0.48415997	-2.176370739	0.0909938535	0.0361644385	0.2743220035	-0.2226907425	-0.1860408195	-0.249429974	-0.152503522	0.0598602315	0.2290254345	NA	0.0795499535	0.0110690795	-0.0958460445	0.181478304	-0.023853204	0.0415739085	0.2634081935	-0.055795969	0.126654193	-0.156533967	-0.254369341	-0.031729457	-0.1171152965	2.064863653	-0.125241934	0.260941611	-0.2231804925	0.273726584	0.220146236	NA	-0.7003938835	0.840210667	-0.56115276	-0.2378835895	0.2168239255	0.539482078	0.3387789015	-1.9698068975	0.159209728	0.589410604	0.372957301	1.4376289965	0.250278585	0.661578928	0.6454480805	1.0785613135	1.5314156125	-0.2759224765	1.1607416215	1.0588868575	0.964797171	-0.4001102685	0.1814849945	0.782744335	-0.084522348	0.017262693	-1.93656323	1.771311955	0.691096807	0.262577228	0.6704833305	0.740397649	1.386567077	0.490467777	1.992603642	0.936635241	1.1584226245	1.905577839	1.009805039	2.2922685395	1.217146907	NA	1.120748252	1.007310684	0.0844945535	0.618569225	0.1277452445	0.8890221025	0.8906933265	0.2931281075	NA	-0.512271982	1.507663728	0.464065589	0.6600113145	0.0343323925	0.0110950115	-0.14541793	0.6269209105	0.773049292	1.458403788	1.159233666	1.218294457	-0.764884113	1.408882408	1.3234034115	1.4743121675	1.2147413955	0.2663026115	1.076207002	0.341128182	1.5637692515	0.6112970365	1.142584427	-0.494584264	1.7010170785	0.7531025345	1.145496477	0.6101678245	0.7276333255	1.184779571	1.250242747	1.16072669	0.1675832115	0.882231944	0.8231856885	0.448004456	0.6220605145	0.3864104645	-0.0104346555	0.7894908425	0.5373952445	0.4394276845	0.597362563	0.6803388545	0.358891345	0.8925898475	1.692362366	1.5285064695	0.643643095	0.1880364405	0.753561697	0.6292149515	1.6836261325	0.6384857725	-0.288962278	-1.166434782	0.5444893535	0.4137021245	0.1383823345	0.5211396425	1.1443324325	0.8137792195	0.502712676	0.97463261	0.497880856	0.767379133	0.5979795155	0.7659838145	0.366132263	NA	-0.332947023	0.1843910725	0.191628717	0.224928891	0.4801576605	0.2255067	0.057447313	0.1413170605	-0.280087799	2.8491924365	0.1313724985	0.0624590595	-0.1379863595	-0.584461567	0.34701646	0.268780003	-1.3142968725	0.3645519695	0.27010143	-0.296169505	-0.011640957	0.252980741	1.1459763725	-0.7816111655	0.1517993795	-0.0158517295	0.0250096765	-0.453097266	-0.060512173	-0.00887039049999999	0.376606837	0.303619387	-0.2566050765	NA	0.036278727	-0.484854003	1.887213019	0.128673983	0.4851306495	0.029979316	2.664874345	0.311096072	-0.744159424	-1.989037121	0.1220456315	0.0364444285	0.2788462365	-0.02459823	0.0207950605	0.241850306	-0.7897599395	0.043604668	0.1253400645	0.1380952175	-1.0192431045	-0.187580556	-0.2478206885	-2.161410477	0.4366130205	-0.4764624615	-0.066730053	0.0630297805	-0.5575446265	0.161499453	-0.1936819485	-0.6301572155	0.00283227500000001	-0.00652564	-0.720019365	-0.2315274865	-0.647999743	-0.929271707	0.476259501	-0.1161627365	0.17507566	-0.067182982	-0.08410106	-0.700468092	0.549812915	-0.2606498115	0.1310722895	-0.279989721	-0.262976042	-0.122882041	0.320418042	-0.0643216205	1.276946746	0.117796915	0.208114144	-0.0825368575	0.4580418975	0.0460044275	0.398050146	0.889312689	-1.410882055	-0.2668983915	-0.302111534	-0.322665754	-0.282066658	-0.595719284	2.344817937	0.1508742555	-0.477609513	0.1368270675	-1.299037209	-0.162474367	0.288704455	NA	-0.336451695	-0.368821037	0.78054165	0.5623856095	0.318993142	0.417452134	-0.126069755	0.5294293845	0.508481729	-0.266601473	0.3665021235	0.270283491	0.8347072675	-0.2526113515	-0.044451162	NA	0.21665256	-0.0841287745	0.2693318285	0.022904867	NA	1.20451808	0.079308889	-0.2803794275	-0.0767600405	-0.9082209455	0.6416381315	-0.042529671	-0.014558016	0.2910946655	0.5261614195	0.558106223	0.2764176555	-0.030487705	0.412845221	0.2506256755	0.220181133	0.7148678415	0.381910458	-0.1463925885	-0.810808879	-0.1144120235	-0.036783301	0.091125395	0.546586086	0.013073971	0.5188607415	-0.042384479	-0.555874675	0.926043787	-0.2804958115	0.1905296015	0.101184779	0.141725657	0.691923512	-0.409233036	1.06986523	0.2315605315	0.689219187	NA	0.3630465955	0.464947562	-0.082830956	-0.448117206	0.073260458	0.6280067815	0.161371023	0.045344392	0.837883504	0.099978273	0.078593391	0.129093332	-0.1163814995	0.28758488	0.225942206	0.5073980265	-0.257219847	0.281920514	0.08372962	-0.028737732	0.2481547555	0.5774776445	0.04368514	-0.809582986	0.252316174	0.24911668	0.358253337	0.9385035105	0.2225167985	0.061072605	0.4282526725	0.2237356795	0.1880831085	0.173243859	NA	-0.0265943865	0.148578496	0.377340619	0.2983217245	0.405949376	-0.141056966	0.127054225	-0.24195398	-0.030474516	0.074066857	0.028242139	0.4285792425	0.2248573135	NA	-0.2985738335	0.022195817	0.454441601	-0.522992967	-0.1193154875	0.8076653745	1.401920683	0.0312833785	-0.4663486795	-0.394335866	0.9137789775	-0.187265162	0.4980912905	0.03414278	-0.2210859815	0.373182209	0.498116819	-0.038261955	-0.0273377675	0.005196987	0.616126997	0.026002385	-0.371927438	0.0554258915	0.297162745	0.30759549	-0.0180908695	-0.84745668	0.1026063715	-0.34928309	0.28250357	NA	-0.13195425	-0.680884379	-1.7711559365	0.2487837995	0.2330396315	-0.092460281	0.184910291	-0.15198236	0.0080499155	1.880575364	0.10447642	0.645189096	0.9405459695	-0.183189457	0.091582746	0.1554443385	-0.132448295	0.813277875	-0.420649692	0.280762123	0.637276019	-0.091988111	0.352408655	0.352446892	-0.794785677	0.975887694	-0.167466193	-0.2165103765	-0.8666627995	-0.5306828765	0.570025424	-0.4603294005	-0.3783979375	0.2421224695	0.639187462	0.42959459	0.1760814945	0.7007517935	1.1845676405	-0.102664544	0.448831382	0.456201988	-0.357063504	0.424355485	-0.3732828885	-0.320111265	2.1515276295	0.111177049	-0.935981192	1.124659161	0.4364415275	0.048300877	-0.071888585	1.379813817	0.81940389	2.6017269005	1.039813382	0.7606822835	0.7643592865	0.2714026815	0.2932653775	-0.2372147435	0.3616110545	0.856771291	0.2282128015	-0.087318853	0.02672676	0.441898681	0.7095669025	0.4214178055	0.426125279	0.2396472995	0.087730488	NA	-0.4016336325	0.8879317205	-0.021724376	0.9151259255	1.758067644	0.758191219	1.039315537	-0.100940788	-2.071052678	0.536828379	1.9822198225	0.3181286385	0.344621051	0.441554408	1.468228809	-0.5363687895	0.3626955895	0.461977221	0.408192614	0.5320528915	0.7379826615	0.4088134205	0.012658465	0.6938830975	0.1710578335	1.78328389	1.009504962	0.182715053	1.415016271	1.098936414	0.3607841165	0.1551137375	0.963372451	0.33644451	2.627911094	0.546931254	0.954834372	0.850046932	0.901564552	1.1345534875	0.952665616	0.9870145755	0.8617309185	0.1513340335	0.1653687125	1.3229405635	0.420705332	0.473016943	0.041575842	-0.7780282005	-0.223241029	-0.613185017	-0.434833156	0.680893881	0.274163247	0.0671787885	1.524473639	NA	-0.7200588835	0.0728383765	0.00222158749999996	0.162621177	0.189109343	0.547432327	-2.611151584	-0.3765755165	1.458408582	1.8115459715	-0.325891929	0.1277347115	NA	0.4174841415	-0.036020472	0.220824163	0.451827472	0.036755377	0.556200594	0.34294206	0.75632855	0.095864939	-0.693728105	0.669316424	-0.106208041	0.108395171	-0.0381945445	0.886755695	0.19090292	0.2787058315	0.2608226875	0.555130064	0.141917212	0.454860613	0.3381269715	0.261309713	1.3909610735	1.09388618	0.034297245	0.8929048585	0.608087917	0.296734931	0.144592073	0.057989238	0.1846394445	-0.3837237125	1.0190533235	0.676194136	-0.453266857	0.340936165	2.4689602125	0.196404096	0.031136808	0.981948628	-1.100185454	0.5719380245	-0.26140394	0.245169562	0.057135185	2.178498917	0.778128317	1.445307508	0.521040388	0.0581049485	0.4643245235	0.32139102	-1.458731838	0.60882281	-1.0274878155	0.436784349	-0.00788065999999998	0.059533288	NA	NA	-0.1033986245	-0.089963523	0.4826748685	0.470619023	-0.194997158	0.204402465	0.5845706455	-0.044975684	-0.331127386	-0.14982315	0.1411964855	-0.0436923855	-0.442335446	NA	0.1003071105	0.2259904235	-0.249557958	0.02134417	-0.040714094	0.4099493515	0.108721764	0.75608362	0.5746737755	-0.5130287945	0.1943529135	1.443485964	-0.3398996235	0.066135201	-0.418403147	0.432662888	0.4492136355	0.142490211	0.759919951	0.2765437855	1.7421867685	-0.299355362	0.353676866	0.300249354	-0.099530655	0.380434728	0.239363683	-0.064924542	0.1501860275	-1.770380566	-0.4123827935	-1.835178278	0.6550925595	-0.490360793	1.109580815	0.2044063895	0.001727452	0.8935096875	-0.2914261315	0.2689373555	-0.2929372265	0.2765487205	1.1114478575	-0.0433360715	0.5602443065	-0.1504086655	0.4684568705	0.022468365	0.122221967	0.307626	0.65381795	0.012816313	0.133681047	0.0307124375	0.614167321	0.106289956	-0.026698196	0.0540698195	1.988919661	0.443546918	-2.179885397	NA	0.8414541005	0.3933476225	1.568312461	2.400881386	-0.075854312	-0.263550193	-1.045289017	0.4418359935	-0.1526204835	0.0435630515	0.2550470705	0.446769313	0.2426212165	0.682258066	-0.275926125	-0.0097386245	0.2002946735	0.008164143	0.307673595	0.4324541755	0.158476517	0.2762347785	0.088084497	0.5113681	0.4780835775	0.040546314	0.508809398	0.141583944	0.22771348	1.4024107045	NA	0.314466152	0.0487948865	0.00293727699999999	0.2034495685	0.4021763305	-0.08602629	0.1384772245	0.334169958	0.030725223	0.6400502195	0.25074412	0.1968740825	0.2136655285	0.413614064	0.181386986	2.779967631	-0.021772747	0.181164945	NA	0.2177405585	-0.29490585	0.971955803	2.1469609085	0.3077124155	0.05352604	0.762172689	0.356703339	-0.3375054565	0.095668546	-0.0119621075	-0.359285197	0.482669935	-1.998247378	NA	-0.9299693865	0.203242193	0.574720683	0.137318867	0.174256351	-0.39395961	-0.029346179	-0.340895026	0.043522548	-0.87108254	0.1025899375	-0.7338319275	-0.6680145235	0.980730653	-0.327233418	0.369748688	-0.0390521445	-0.4510216235	0.318497431	0.059988319	NA	0.097461492	0.1518744675	-0.002625129	-0.167001845	0.325348279	0.3053542875	0.417605793	-0.087250361	-0.039059077	0.5690016615	0.114101208	0.8339432645	0.161249434	0.040028359	0.0356193005	0.2799769665	-0.070757971	0.292248528	0.380862501	NA	0.045033027	0.211431138	0.2076460335	-0.127944135	-0.248348393	0.2855449895	0.7498035875	0.422606307	-0.214530817	NA	-0.432811257	0.434696061	0.3884019205	0.628048161	1.014628499	0.2898303565	0.3308360215	0.4943962265	-0.3244399655	0.3540808165	0.1320403865	0.1331101845	0.911310402	1.140495017	0.4721057485	-0.2893270725	0.0837501735	1.090261843	0.441164268	NA	-0.3327875515	0.152613799	0.3883072455	0.4812352075	0.0287322515	0.234400468	0.5414547935	0.3569639095	0.0666363595	-0.418172444	0.197814768	-0.070996521	0.1764213865	-0.054224704	0.059673463	0.12038955	-0.17015588	0.0464748625	0.000813113999999976	-0.353499475	-0.6714244935	-0.426427845	-0.4089998195	0.676331271	-0.006439693	-0.3102085335	0.574913241	0.81669735	0.099056871	0.182080317	1.8210830925	0.567344083	0.6847458975	0.409203635	0.060951458	-0.555340292	0.515604077	0.37687842	-0.768406322	-0.0017376365	NA	0.2599388905	0.6961584335	0.2089985885	0.64075784	-0.053733092	2.741142228	0.664144164	0.3507302845	0.048388858	0.993042436	0.251450514	0.142207985	-0.930735965	-0.0028303605	NA	0.137443939	-0.345616918	-0.399568312	-1.90149043	0.295251457	0.1738134325	0.227032545	3.6747642565	-1.489295688	0.2228291595	-0.279130396	-1.012760084	-0.289611777	0.1071645385	-0.139825328	NA	0.544021875	-0.102089428	-0.614851871	-0.411094918	0.015233951	-0.214700897	-0.216810154	-0.615862333	-0.979212616	NA	-0.693690216	0.1797042885	0.4965799535	0.304501417	0.032708658	0.8020855635	0.3077846105	-0.306472602	0.2207025315	0.10868797	-0.21469324	0.549801066	0.2058940185	-2.0919575	0.739768627	-0.040258501	0.2639429945	-0.571197144	-0.018527117	0.292803007	-0.319906335	0.3948581515	-0.370463122	0.276449682	0.6725646715	-0.0274003415	0.400925575	0.7589820235	-0.01903017	0.279436784	0.2771713705	0.3377409855	0.0785857215	0.4520245285	-0.254756118	0.290761352	2.141021512	0.1077572185	0.323295632	0.452866888	1.3900389195	-0.119029481	0.350346442	0.321158564	-0.16825621	0.205120098	0.0462108655	0.179263529	-0.429619234	0.1542387025	0.3477110015	1.015257598	-0.0377389265	1.177255931	0.378808582	-0.524190082	-0.115846269	0.051856228	0.7285457915	0.5161771655	NA	-0.0809918015	0.3803627205	0.407380476	0.256489932	-0.5151338965	0.317159325	0.7478113665	-0.192268042	-0.699692085	1.055336276	-0.406219783	0.5105414035	0.6230475305	0.871548555	-0.074477036	-0.00626135799999999	-0.277429019	0.875342933	0.1353977405	1.629135345	0.3733590295	0.3034212695	1.007864331	0.540738534	0.94547843	0.45650847	NA	-0.3240533725	-0.4726919955	0.1236882895	-0.279287419	0.467039654	1.06209629	0.089890794	-0.272002204	NA	0.696478675	-0.008173792	0.337911667	-0.631892285	0.5311916225	-0.181456754	0.283532223	-0.0686652735	0.6209374715	1.031050602	0.84489061	-0.446871723	0.5291587885	0.4796628885	0.0350811485	0.452834626	0.96696106	-0.219761875	0.331103826	0.500097584	0.633963429	0.112704111	-0.6027052565	NA	NA	0.370929648	2.183205164	0.9235543745
PF3D7_1109200	0.120430893	0.159240227	-0.057925699	0.292181094	0.366824229	0.65148478	0.707320773	0.349425691	0.438566009	0.271791761	0.301033723	0.198500243	0.135583858	0.420040703	0.518350107	0.557176223	0.115667272	0.189832496	0.425405656	0.247614778	0.081348483	0.024322783	0.270955498	0.239771274	0.464192297	0.45445542	-0.2057419	0.724275676	0.801112227	0.402811322	0.019208992	0.334916511	-0.048529656	0.528112058	0.191827671	0.470640238	-0.225076335	0.22293847	0.337092646	-0.136573371	-0.059142533	0.544310909	0.052401703	-0.003591687	0.037374315	0.166587589	0.433613586	0.276726736	0.302626264	0.578180996	0.412327712	0.354967305	0.232328385	-0.234372714	0.358798254	0.549593934	0.209128678	0.205077939	0.380164715	0.389126754	0.235566136	0.341390547	0.628506074	0.411335071	0.982699731	0.150171065	0.921617967	0.680568357	0.747514451	0.248246672	0.230803901	0.287499976	0.643540361	0.921528369	0.106590316	0.426690979	0.118245089	0.574198071	0.039641083	0.438277018	0.682609159	0.353336069	0.597334156	0.424369713	0.159712318	0.752503466	0.479106645	1.137848665	0.278970475	0.11936637	0.078351304	0.097672207	0.334330963	0.503801436	0.301174493	-0.231664861	0.286599408	0.484138153	-0.058309729	0.167821415	0.378372931	0.669763439	0.235034182	-0.149194219	0.900506478	0.533642629	-0.433650701	0.341579809	0.371932993	0.261305875	0.352761419	0.192903896	0.519966059	0.107929108	0.906048179	0.590474953	0.168667405	0.411090688	0.233726711	0.596527945	0.255002936	0.377687633	0.428595104	0.84768913	-0.037725015	0.565950225	0.509309872	-0.050241176	0.181552328	0.296032755	-0.026372397	0.432250936	0.735465184	0.339811022	0.207675569	0.33574103	0.313168458	0.164874613	0.301733613	0.548087524	0.314730161	0.995024708	0.192021381	1.068849252	0.295559307	0.207889159	0.43647034	0.172685005	-0.102449404	0.651007999	0.13908727	0.468480669	0.492413817	-0.063544001	-0.199251617	0.398062621	0.105771259	0.240850105	-0.149654602	0.419546241	0.603670218	0.26687432	0.309894863	0.318190073	0.469183862	0.282560701	0.426852602	0.667257466	0.172320865	0.137662271	0.911657105	0.431788743	0.368186109	0.566170734	0.196387793	0.465360564	0.107235828	0.09583588	0.730817734	0.852257509	0.628438764	-0.397502211	0.455978313	0.230820531	0.445107306	0.218165239	0.362230603	0.533010024	0.495354909	0.021441794	0.106365545	0.16523983	0.278187324	0.172865028	0.549492942	0.337406941	0.519248729	0.459567848	0.51793308	0.136758834	0.272794189	-0.236441153	0.540979504	0.159018064	0.604824374	0.2200034	0.832962557	0.241097156	-0.248510805	1.088346182	0.526162583	0.380086327	-0.090252911	0.673677213	-0.008613159	-0.654469211	0.08370594	0.289459548	-0.170379193	0.552190064	0.619514065	0.327905074	0.845662413	0.719650781	0.868132563	-0.10564663	0.752468132	0.100441432	0.88801709	0.635705091	0.614999336	0.737497935	0.57888947	1.074734918	0.781968106	0.176543741	0.621900745	0.508185089	0.383705936	0.864376882	0.646262746	0.572451844	0.875358319	0.692848364	0.374710365	1.034245667	0.130763365	0.866221207	0.1341719	0.434987785	0.363918663	-0.024461256	-0.066856124	0.653179564	0.717377141	0.446177463	-0.078960687	0.462147105	0.503644528	0.447637752	0.448618082	0.623672552	0.507113377	0.71269544	0.324695103	0.616923804	0.608601789	0.148917803	0.38810489	0.684159221	-0.051703324	0.722385311	0.540242577	0.675620345	0.572820222	0.270132082	-0.06821376	0.580091572	0.558061889	0.105931406	0.736512041	1.067022834	0.647232647	0.810446995	0.833988897	0.542063551	0.371811111	0.468556108	0.235120799	0.687016439	0.964518549	0.518723974	0.256385829	0.391524997	0.393331014	0.758079724	0.343644389	0.288969002	0.609905652	1.056530563	0.704897366	0.434016539	0.145974377	0.673690874	0.423869178	0.694008406	0.908117952	0.773061198	0.841966584	0.219069805	0.284635726	0.908828319	0.567736887	0.105521031	0.292964288	0.993830705	0.662548157	0.027790045	0.435453947	0.105401847	-0.239565521	0.86746026	0.323885296	0.068884823	0.113688264	0.224405468	0.238513436	0.43296657	0.491448124	0.029477796	0.189406958	0.234725215	0.967147261	1.214069463	0.27847849	0.691249355	0.433257672	0.587955578	0.475787899	0.992871001	0.47729169	0.471502182	0.676882514	0.401973277	1.02489753	0.998224184	1.128927426	0.507687722	0.441174153	0.082229621	0.066960044	0.52513284	0.682156101	0.49665384	0.666455753	0.3995695	0.388134631	0.358272605	0.382884055	0.047057024	0.390102869	1.039253135	0.116957861	0.067017732	0.454646107	0.310005048	0.487571926	-0.392551652	0.257971321	0.365278102	0.18813864	0.483203785	0.08252792	0.192693823	-0.671336923	0.029349136	0.653845059	0.058832449	0.200179461	-0.075419743	0.72772627	0.380739213	-0.250060631	0.054863992	-0.258823352	0.281348561	0.426135575	0.492341569	0.672276857	0.778487295	0.516127294	0.520216688	0.219279829	0.558414017	0.094191087	0.327952593	0.627582799	0.786209464	0.128999554	0.000517531	0.029558414	0.36328331	0.277272813	0.184329306	0.130720057	0.596483028	0.435840767	0.844982903	0.360189418	0.359773888	-0.317321647	0.249030436	0.261362592	0.420075952	0.497187312	0.752723089	0.794515879	0.597376117	0.307930115	0.393891218	0.803968341	0.227544852	0.824435535	-0.128423389	0.693127849	0.172045845	0.391595988	NA	0.073853249	0.641888248	0.426159729	0.153216698	0.957121162	0.724535695	-0.013081986	0.266764486	0.248254168	0.271132801	0.467359314	0.53790978	-0.006412871	0.608242756	0.372336491	0.938952257	0.689912766	0.213972067	0.695119165	0.704094958	0.429318909	0.638235449	0.741298335	0.714214828	0.885817937	0.387854456	0.573789237	0.361176008	0.8977718	0.960725544	1.103025837	0.673788598	0.722355849	0.821634427	0.428197226	0.619685006	0.581449956	0.307550736	0.876077163	0.432974654	0.551894898	0.653086834	0.806446274	0.757902494	0.773849886	0.780711869	0.406833319	0.169080285	0.292087212	0.451922001	-0.143392738	0.447776358	0.223834975	0.686101232	0.331888499	0.190813085	0.703325786	0.518985042	0.247189232	0.235941481	0.24525912	0.221468464	0.057430781	-0.190333075	1.112751496	0.224907777	0.46543003	0.78155219	1.314590082	0.575933881	1.247591027	0.693194238	1.112425341	0.610829512	0.624308477	0.635762309	0.781121166	0.977386333	1.138795224	0.594849813	0.758029093	1.037700269	0.67589315	0.55055571	1.045452046	0.402701402	0.942476315	0.850027615	0.781972315	0.92695723	0.986364553	1.154996581	0.857572292	1.295127558	0.928551168	0.354009454	1.042087689	0.819649567	1.277355369	0.831616985	0.694403844	0.523286943	1.001759534	0.714871916	0.961562267	0.961909434	0.515671668	0.853031761	0.81108517	0.817887818	0.653061854	0.907151252	0.780926338	0.75472541	0.925976423	0.642103304	0.60844336	0.804783213	0.415574971	1.054653185	0.493418802	0.350793744	1.191791426	0.587011004	0.803776815	0.375041783	-0.101123367	0.459026515	0.305910035	0.462265576	0.315302002	0.972016025	0.507310232	0.544335459	0.098988357	0.128671328	0.177337926	0.25859236	0.353543133	0.228561988	0.205588948	0.441006496	0.15065467	-0.237188192	0.473631487	0.32325565	0.184844662	0.075671445	0.040443024	0.173474546	0.288375609	0.35115597	0.388356489	0.259707852	0.03064578	1.174253222	0.664154485	0.639025628	0.799404323	1.205228452	0.381275289	0.91881308	1.082416706	0.77765227	0.717938216	1.08240031	0.80536247	1.161286776	0.808549666	0.861084162	0.34430998	1.154631814	0.784351646	0.772173101	0.38794559	0.700364383	0.694719493	0.968981812	0.77019309	0.543128267	0.726072508	0.997000167	0.639590388	0.905300669	0.736230212	0.166251921	0.616400659	0.719691247	0.347243367	0.705838526	0.388428146	0.921369939	0.247443346	-0.034932439	0.198987652	0.254710336	0.690961328	0.278385663	0.655499965	0.417840972	0.666465735	0.258717376	0.663790027	0.306224069	0.369523495	0.301890192	0.566986456	0.428602543	0.473706006	0.179637933	0.801863481	0.452964402	0.155580801	0.337463129	0.287630365	0.207166904	0.609932189	0.536299407	-0.98910828	0.292567226	0.382760125	0.196273002	-0.206665136	0.420655824	0.458388529	0.464518059	0.255223525	0.949299074	0.519812785	0.759105605	0.88875463	1.217339816	0.681368695	0.220735968	0.999035569	0.637858459	0.076575494	0.62507137	1.212942736	0.619142245	0.703197373	0.85146783	0.810617305	0.768882286	0.779314414	0.435571868	0.026018981	1.074194476	0.44889266	0.725446578	0.14320633	0.381261986	0.793391252	0.798628036	1.168682091	0.763864493	0.194319467	0.501362213	0.110135201	0.13977175	0.530005061	-0.211472888	-0.304393779	-0.143542225	0.393583963	-0.161159005	0.084803092	0.421222334	0.062692026	0.130348484	0.199768214	0.472257611	0.365719163	0.488521657	0.295314395	-0.074790863	0.249874122	0.010802438	0.391016688	0.054639367	0.066911069	0.532740208	0.241668628	0.171700652	0.267071822	0.44014663	0.438403631	0.223112093	0.601274924	0.045578217	0.037634524	-0.035560728	0.182317332	0.223018066	0.36257214	0.157120679	0.273078551	0.040114854	0.333464483	0.023749133	0.088987716	0.36603301	-0.056987476	-0.021563269	0.006477669	0.641580458	-0.23399456	0.312391359	0.263221278	0.175147545	0.360455145	0.120563042	0.116878936	-0.016307714	0.527283966	0.586470042	0.223625232	0.385890557	0.38130291	0.198648781	0.476349563	-0.169707471	0.033591501	0.168681271	1.355761687	0.891327209	0.279326177	0.58262717	0.517192931	0.807987578	0.808525327	-0.024124175	-0.02824983	0.304146875	0.113567239	0.227978509	0.334737475	0.457094676	0.041079478	0.746356818	0.568403325	0.198833359	0.79612235	0.779840087	0.379862025	0.558557556	0.446258787	1.04971679	0.441940449	0.473355815	0.321343314	0.621724087	0.884501753	0.649940161	0.354469458	-0.015225463	0.252420011	0.205464219	0.51412606	0.640447075	0.401078072	0.088218676	0.145935241	0.268282645	-0.020889377	-0.37674889	0.584614392	0.427498178	0.241931428	0.751700049	-0.237717475	0.486583328	0.646474739	0.737911349	0.101890271	0.357449236	0.667814609	0.68493807	0.144196803	-0.027617653	0.195130833	0.309684431	0.402602015	0.239292787	0.517132994	0.850577366	0.09053857	-0.000602076	0.425400027	0.01928121	0.556015702	0.052937247	0.853961584	0.09245258	0.118753373	0.64901658	0.454234047	0.79285812	0.388493644	0.673046147	0.647126681	0.204632093	0.393652675	0.905664394	0.532219322	0.432122818	0.792565215	0.610766372	0.512638029	0.426512545	0.636831544	0.246811388	0.368877731	0.57506162	0.903477865	0.443286268	0.830767251	-0.391973176	0.695076377	-0.043568583	1.139160935	0.759057175	0.413765067	0.225853252	0.403393897	0.494014797	0.239131628	0.375340522	0.296019148	0.272171872	0.793447127	0.365461062	-0.164325658	0.692323281	0.314027414	0.489983857	0.321413731	-0.104353873	0.670358625	0.949770407	0.912863838	0.56566548	0.770493719	1.017078113	1.018173241	0.785537325	0.68011162	1.102419991	1.018669234	0.267542305	0.754423301	0.779672878	0.051692829	0.249826084	0.569338217	0.347803948	-0.029946192	0.194753912	-0.010828773	0.497608671	-0.037192128	0.754139497	0.168595355	0.15446064	-0.021867878	0.190170765	0.660709868	0.303369731	0.281894376	-0.125790895	0.120038552	0.319717739	-0.058846652	0.161293668	0.087942082	0.24978804	0.352626483	0.381373806	0.194907874	-0.045601907	1.470653702	1.048589802	0.464019866	0.587984083	0.830328503	0.701380729	0.770388511	1.10647661	0.918189794	0.089720233	1.005833082	-0.119027564	0.379252987	0.266012268	-0.26942646	0.598447611	0.207318411	0.142156964	0.470193204	0.501630635	-0.0194048	0.196632161	0.419880136	0.310179322	0.399030912	0.525886652	0.523696092	0.405069503	0.699368094	0.480131195	0.496870773	0.596119237	0.447534909	0.547056536	0.223202132	0.636504585	0.53906449	0.793834225	1.237571904	0.653359347	0.796117277	0.662357937	0.543330151	0.259545891	0.103570135	0.1887352	0.916604517	0.519354767	0.410838583	0.245283795	0.935797023	1.009554107	-0.092270554	0.312097254	0.190550071	0.437835387	0.473185596	0.237366747	0.400034141	0.460407816	0.337402254	-0.381890369	0.374053754	0.572978201	0.396009778	0.526482124	0.777507502	0.590060774	0.643841604	0.262372203	0.689299944	0.440975217	-0.049845367	-0.004388542	0.291149404	0.467152607	0.557940979	0.329671073	0.208685311	0.619708598	0.705575229	1.059514455	0.578280244	0.476543027	0.67585468	0.671236419	0.541048108	0.476101916	0.566876263	1.156070127	0.372380619	1.448644919	0.406252122	0.674510839	0.209068448	0.344372466	0.594198831	0.654434367	0.42046581	0.601286905	0.53454027	0.966621116	0.779870072	0.428081216	0.386900291	0.323040929	0.218053701	0.538338676	0.639442175	0.694980748	0.506431359	0.412024655	0.422725714	0.404881107	0.617120226	0.322157437	0.259489742	0.9733519	0.408059565	0.156591379	0.947073699	0.472837834	0.726952754	0.831475731	0.902855292	0.698737542	0.59526826	0.223083774	-0.285923443	0.217100184	0.735475916	0.596572667	1.437776296	0.399586084	0.694836301
PF3D7_1109400	0.609144719	0.885597463	1.3936061905	1.056156536	0.8188252655	0.6274120775	1.1307785415	1.1096777955	0.789229236	0.519454577	0.6943282645	0.706101939	1.05833746	0.7804347315	0.902025539	0.93562298	0.571728363	0.5540521135	0.907760127	0.95612419	0.937658526	0.6139487885	1.246208166	1.211614766	0.639190331	0.717852688	0.3947177245	0.695903806	0.493791287	0.754862627	0.631311251	0.830113524	0.536349085	0.617987747	0.638839496	1.038590443	0.5845454115	0.985821069	0.55591896	0.698129875	0.808571314	1.4284712005	0.735916818	1.0071692955	0.483573512	0.8031320095	1.169096136	0.8572633645	0.736404163	0.9571561695	1.4987945735	0.992895139	1.380946315	0.775652	1.1695981285	0.7700487455	1.4074678005	0.943690191	1.369921122	1.593917716	0.6779600275	1.5016246545	0.89553747	1.193177822	1.199122104	0.5698418135	1.1020334935	0.953954197	1.131098117	0.739258812	0.965899455	1.006013345	0.944221367	0.466872326	0.942077364	1.312293062	0.9199819985	0.8784853295	1.0289993155	0.862400229	1.0530798395	1.0114732645	1.4286981425	0.825391031	1.200178278	1.2921034055	1.201932423	1.286116445	1.014738079	1.0583046475	0.5918693935	0.790962584	1.160539663	0.699906184	1.470307115	0.970603198	1.1190729855	1.40217006	0.8454836175	1.026035072	0.74460646	0.7280525775	1.389151262	0.7945620705	0.9651587535	0.850408997	1.2413091365	0.6781195165	1.2947980365	0.784751927	1.1267019035	1.184081068	1.314670235	1.022717435	1.4766756025	1.40078652	0.969415309	1.0399899425	1.3398100085	0.901889951	1.071506612	1.0772140675	0.7709012305	1.0246240905	1.10507031	1.099051281	0.689017778	0.888021764	1.3218246205	1.5184113085	1.122936178	1.0901255015	0.9396532105	1.3657554355	0.81064778	0.9320961845	0.912409441	0.486029325	1.022151028	0.5521674425	0.639466404	0.971822577	1.093278739	1.5229004935	1.4167511305	0.9580802955	0.8626889985	0.904134118	0.8152496735	1.251515922	0.4700667155	1.050802631	1.229681902	1.0105341215	1.0126319545	0.928812255	0.96946826	0.924976287	0.9048456895	0.939639146	0.990227188	1.1730752415	1.1176621445	0.7838617955	0.593136979	0.9199473855	1.006315703	1.032831008	1.2626129	1.575815419	1.1186427705	1.531579338	1.1199535385	1.0195845245	1.246686835	1.275662286	0.675152757	1.3723434645	1.2006482875	1.3103528135	1.268205675	1.302857478	2.0290309185	1.18203459	1.108371885	1.3857007885	1.4840046645	1.9021953925	1.2932314855	1.1474664495	1.2994733535	1.380264014	1.3116924895	1.126654479	1.017955796	1.0990951305	0.4639456455	1.0814928725	1.5829696095	0.952360065	0.7592756875	0.8748869835	1.168101148	1.177191665	1.341617667	0.922456094	1.1271592465	0.7426658615	0.7550768035	0.9959508215	1.4534035565	1.129858924	0.4221141445	1.240031992	0.7845068615	1.3167907425	0.8939109035	1.0908538635	0.92962587	0.7191980305	0.7657900685	0.751690058	1.0313045525	0.570173937	0.7179124	0.3879841825	0.0696930105	0.772175374	1.002705599	0.869848815	0.775440917	0.867209323	0.9834541145	1.1592182805	0.601276836	1.058551785	0.8571731995	1.073892907	1.0913847505	-0.069517563	0.992674633	0.987072418	1.077840885	1.0654952085	0.715766241	0.30360679	0.373205445	0.7192615885	1.029079654	0.9159107525	1.2204181175	0.7147784035	0.782379835	0.9350121475	0.833095949	0.678448965	0.948439173	0.7591589245	0.758164796	1.143702001	0.303158089	0.85789876	0.779717019	0.721108109	1.013789766	0.597340515	0.670392493	0.496893195	1.015759572	-0.008994311	1.123440053	0.6176942215	1.2419667365	0.809302194	0.634746473	1.223177316	0.774111526	0.576478812	0.830705453	0.90971302	0.945691944	0.783900919	0.8670929115	1.010758145	0.8767321665	0.8200986835	1.2168898175	0.8922331335	0.9852636465	0.99190151	0.7223110425	1.04848104	0.8848235175	0.802067635	0.81415633	0.755233731	1.1171841535	0.966920354	0.6455801195	1.3510873245	0.685856232	0.733099809	0.907112112	1.171272476	0.833783063	1.053333518	0.7413650215	0.9596797365	0.6600699625	0.721402218	0.923811456	0.692804615	0.875905606	0.8037498025	0.734643961	0.8720644905	0.614084088	0.7283504525	1.120014262	1.033747661	0.800681808	0.7575627695	0.56352635	0.90417143	1.0074345015	1.283577547	1.0305177985	0.902402814	0.8517616605	1.1416912075	0.854136722	0.8825547065	1.3978264575	1.0562867955	0.8766670465	0.9953663585	0.778532466	1.061015288	0.9413972135	0.8635769	0.8937457905	1.013384594	0.757779789	1.250614821	0.906403604	1.0398306535	0.9445716815	1.0961412455	1.1901492075	0.8055901445	0.9658371635	1.1158927565	0.807669318	1.4685050405	1.119771846	0.770478749	1.164192268	1.3908935775	1.0334485395	1.2577524855	0.673713744	0.2766524345	0.6712916585	0.7961430985	0.8258769005	1.121276922	0.4557300595	0.785366486	1.220714368	0.4721258425	1.125684579	1.3126394595	0.6888551555	1.022009439	0.9008747845	1.076041564	0.9334404015	1.409674065	0.8293599575	0.8610376305	0.973243613	1.106410263	0.7304405975	0.736006301	0.7576481345	0.9126892965	1.344173478	1.375729091	1.1001792175	1.03343491	1.161865545	1.179984115	1.2066217805	1.057494649	1.368037234	0.922730157	0.80670172	0.886012618	0.5065800635	1.1577948565	1.3644257285	1.0447895305	0.6381578355	1.26906232	0.9040943215	1.007668913	0.912705727	0.9472905195	0.191243814	1.032992381	1.497456886	1.079164048	0.728459015	0.4682814285	1.199569563	0.967904042	0.9848070345	1.471533431	0.5917914685	0.8993527845	0.645084379	0.716601891	0.865922618	0.5752462325	0.9317025365	1.0459864605	1.0022774425	1.1286762135	0.9103260045	1.215517141	0.4717515065	1.2409867125	1.196213635	0.8714919935	1.3276035045	0.786082333	0.9615769895	0.733507826	0.8767823245	0.808395228	1.166351172	0.7052650175	1.1953709085	0.4047745565	0.775739681	0.9921168345	0.807375871	0.9762066185	0.886235549	0.9795984485	1.0771749775	0.9608481275	1.2392076835	1.3940566295	0.56941989	1.0431602575	0.747113976	0.9663260005	1.183992889	0.8970655065	1.190506743	0.8797095585	0.4591632435	1.0673942205	0.3529943205	0.7798025045	1.348368196	0.9952685675	1.072187403	0.569788293	0.839663133	0.9138717775	0.9885763555	0.614380144	1.027223853	1.2083212615	0.755586002	0.835565577	0.929799899	1.156043065	0.888177544	0.85786508	0.8352345835	0.522597643	1.6467948	0.924383668	1.013017892	0.9657932345	1.2448493195	1.179977896	0.2351352535	0.1853155885	0.9176535365	1.396540628	0.9288654245	1.159747184	0.8298950105	1.001759245	0.865472811	1.215478841	1.132399417	1.5659361565	0.779641022	0.947410273	0.8958533745	1.1443609955	0.872529286	0.8232169525	1.229779301	0.8311414845	1.299024111	0.7389074325	1.1436522205	0.69406641	0.5695834715	0.961741034	0.8997275195	1.0951053145	1.0097818065	0.7673852985	1.2030361465	1.0484364945	0.828029485	0.963480807	1.07846869	1.3897904645	0.91520853	0.725318472	1.031433253	1.088826965	0.9761678545	1.144724517	0.6226021225	1.0789885135	0.7966134125	0.3855433125	1.2676795035	0.8502869025	0.7362337955	0.748109015	0.053996002	0.876442018	0.742610062	1.2462627085	0.795032716	0.772348851	0.742712415	0.763809215	0.7517440905	1.242327655	0.97480179	0.8533905045	0.9911614485	0.872729651	-0.382009212	0.7240659065	0.790964568	0.732639032	-0.00208544000000001	-0.182897083	1.2743712725	0.870756932	0.685770166	0.8247775495	1.125928287	1.048638026	0.7539290115	0.746769611	1.063692644	1.021978057	1.1769779695	0.793993411	1.015604874	1.246082961	0.533674584	1.130460161	0.381149955	1.029601981	0.9828535315	1.0761123525	0.9645922785	0.91819968	0.9619259135	0.606335237	0.868164577	0.9097172245	0.4918155785	0.976811196	0.587984775	0.913631789	0.892655612	0.590218852	0.831207667	0.829130047	1.1450250925	1.1418706425	1.2142507235	1.394520528	1.120073092	0.777896456	0.5486534485	0.6673057765	0.755774876	0.871042502	0.743902921	0.5311431165	0.8099220195	0.9177826965	1.163278839	1.1319135125	0.903201799	1.1062597955	0.7202024855	0.6485021495	0.7443572705	1.070338905	0.915441217	1.295543187	1.198663242	0.836435612	0.950673658	0.4913429135	0.8418772675	1.0178533555	1.193884312	0.9040164295	1.3402691625	1.2319721685	0.430854416	1.3571374145	0.8659547755	1.195040186	1.2531414585	0.8364587075	1.2455943985	1.582537391	1.319396272	1.0157722125	1.0081737425	0.689314913	1.199452076	1.1514902265	0.5752786815	0.930509647	1.3571149795	0.9427908815	1.2786958215	1.3406663215	1.452615157	1.461180927	0.732230644	1.5615639055	0.599449728	0.607340665	0.4430545735	0.5923313355	1.2019289965	1.3418780265	1.469260712	-0.611490207	1.166042041	0.9978110405	-0.4589035615	0.6365057975	1.1231956465	0.739446454	0.9195933825	0.3765954535	1.372560005	1.022870597	0.8033109095	0.888334031	0.679930546	0.7655778205	1.197159699	0.9137608425	0.9814722205	1.227997341	0.7531058825	0.883477334	0.7882707105	0.794138607	0.980042849	0.568558786	0.989211728	0.963260017	1.0106781855	0.9206199405	1.018385208	0.5111482325	0.7755365255	0.7979264645	0.9545586125	0.9085590655	0.999136906	1.059579657	0.5100617895	0.8542520575	0.9589483995	0.8973769465	0.5586348435	1.0576248385	1.049288799	0.600114363	1.163317477	0.8505642295	0.677350195	0.711383745	1.0135253105	1.091842601	1.037379202	0.6576989485	0.8247875305	0.7881017345	0.594549558	0.968863727	0.88829683	0.870650307	1.128240903	0.866563484	1.2942033805	1.062171914	0.377389622	0.7295142865	1.066186186	0.3031312595	0.8781480955	0.5263883385	0.601110804	0.396400708	0.7392965645	0.8801808515	1.1049356205	1.0348872345	0.859195506	0.798160979	1.079191305	0.611283218	1.227942696	1.075883007	0.4188840935	1.283794682	0.9467600635	0.501619017	0.731287876	0.900735479	0.5789905395	1.0368155355	1.4662115175	0.738879605	0.9269744695	0.7683883005	0.977794758	0.6978339185	0.7801146395	0.8811521215	1.0497764755	0.9267431425	0.8265315345	0.788787136	0.8560396655	0.8210030675	0.2479543145	0.7542763315	0.936022631	1.1810317315	1.0389741945	1.004694676	0.648503569	0.899613969	0.86741707	1.283926889	1.1308068215	1.162337196	0.9722104715	1.15554826	1.1875822265	1.5121392195	1.039499608	1.107235124	1.041912425	0.9461435165	0.8865429735	1.2508409275	1.2305563885	0.9716274775	1.004283726	1.044179452	1.362645484	0.873356665	0.928068805	0.957279506	0.5590955435	0.4656312375	0.9372312355	1.122466253	1.0305768605	1.09540399	0.5579079045	0.8141697545	0.7238532875	1.304830043	1.071063076	0.701405821	0.905525541	1.0721415555	0.9309977525	0.9325451785	1.0290777285	1.1036232575	1.0594395445	0.389571966	0.9458669695	1.2411797535	1.021315738	1.3559437205	1.3079019945	1.011515105	1.1040656555	1.0078593005	1.2701709705	1.243157554	0.9792997525	1.033030603	1.293255175	0.8810130345	1.0840066175	0.753807187	1.040738477	1.060936432	0.94752224	1.1514808475	0.9986692075	0.79496884	0.944243331	0.9169258835	1.3647890215	1.6113796825	1.005417721	1.041732374	1.156582744	1.161756273	1.0522782015	0.730439814	0.455498574	1.016449497	0.6617479895	0.95102537	1.0814103615	0.7753600055	1.225221371	1.3525932075	1.132918092	1.4217763485	0.7344420465	0.994616793	0.720093767	1.432538104	1.197736682	1.121633008	1.20549608	0.9428148925	1.3701751465	1.1635104065	1.132836677	1.057261347	1.2201303495	1.2651825045	1.0989117885	1.5951063655	1.72994587	1.7313047505	1.7274302385	0.782934043	0.953171829	1.263969902	1.051281001	0.724224956	1.001062607	1.219349123	0.9700118775	0.853849951	-0.306155718	0.9238092275	1.002181696	1.238262693	0.652972885	0.9916273365	0.948416589	0.789804344	0.917461729	0.819149935	0.087945575	0.806446139	0.0240164005	0.668033278	1.001168044	0.687985033	0.888356539	-0.1726102095	0.5847238525	1.0788031535	0.1932115315	0.3326734975	0.866283409	0.8636011825	1.0502061945	1.2444881095	-0.384654716	1.470856162	0.871492781	0.7863827855	1.3926061135	1.045430878	0.878265574	1.2777903705	0.9609252855	0.721578736	1.4120906785	0.9484787085	1.361284798	1.105429179	0.7464846395	1.1938098545	1.261396537	1.1694856	0.879363578	1.004468313	0.854455517	1.6033907245	1.1615537405	1.4077192235	0.0304666825	0.829782363	1.4157512095	1.215984494	0.6902661785	0.864168982	1.072536301	0.987325761	1.012658062	0.9311080085	0.7315324575	1.107071047	0.567162835	1.084521342	-0.097247283	1.20022508	0.409611922	0.9981145815	0.984213028	1.022555034	0.7058875605	1.1028507285	1.0865504385	1.337449532	0.7720061885	0.9951376425	0.6247829875	0.819806682	0.831935369	0.72604724	1.0727772465	1.0333409875	0.7998328875	0.9535704065	1.1688475155	0.834950844	0.98198429	0.5947631605	0.8037680715	1.3219047525	0.7146702675	1.210885293	1.056755631	1.14515526	0.8890184865	0.7426204805	0.867352511	0.954915429	1.1408610055	0.9062278085	0.739490394	0.9028481955	0.814619291	0.8574224735	1.1702242835	0.6609481565	1.1112513555	1.23786982	1.150530699	0.9382749185	0.6763257585	0.838888711	0.8646536945	1.237300152	1.193745448	1.177421155	0.9012474975	0.374586118	1.185510231	0.985959489	0.828389964	0.924877444	0.8014274635	0.660965078	1.17919917	1.42760592	1.8177739555	0.7400358625	1.2893453865	0.9015760885	0.888905937	1.3459067185	0.9771352995	0.970705135	0.8008843415	0.8259650215	1.0980586205	1.1431107805	1.1559270565	1.404528852	0.8737386775	0.9288485215	1.4706184415	1.109100894	-0.370696906	1.1121393575	1.2610418295	0.9475293085	0.795212639	1.0050449625	1.32768483	1.157423429	1.0600769395	0.9634094065	0.7500236585	0.921071793	0.983320545	0.996132169	1.083039312	0.668749204	1.153473631
PF3D7_1109900	0.404583271	-0.008190467	-0.036835406	-0.55016556	-0.011484502	0.434532596	-0.548202997	-0.311143015	-0.609698519	-0.45000724	-0.031792403	-0.078441958	-0.121809428	-0.383060725	-0.368301824	-0.360128271	-0.492811108	-0.993754469	-0.025691515	-0.43022371	-0.089054627	-0.866003892	0.136714441	-0.288024022	-0.139506879	-0.598254211	-0.097965598	-0.010684219	0.075021779	0.064694165	-0.712392358	-0.421994076	-0.45180251	-0.437204518	-0.403520947	-0.314670288	-0.279466047	-0.238375255	-0.267083795	-0.737588845	-0.639979234	-0.195700077	0.037433234	-0.43066792	0.020837577	-0.938081823	-0.2567372	0.14073396	-0.828500802	-0.12003085	-0.038530132	-0.619442844	-0.286385983	0.091352847	-0.838809406	-0.006503714	0.406501459	0.034553867	-0.195208492	-0.221659313	-1.077995789	-0.109564536	-1.497601167	-0.841365936	-0.764987896	-2.075984847	-1.078273496	-0.501375491	0.011092963	-1.855683997	-0.219391652	-0.783025899	0.247050804	NA	-1.413048255	0.036375992	-1.03892232	-1.220686445	-0.188538113	-0.311856671	-0.092477108	-0.210789445	0.18617725	-0.199611668	0.137789667	-0.182594269	-1.61578933	0.023356607	0.456012438	0.136941906	-1.170682196	0.343011261	-0.290620077	-0.3105671	-0.985273801	-1.057912297	-0.000649319	-0.268305952	-1.20034342	-1.18882614	-0.051245084	0.079968055	-0.502503488	-1.210822028	0.287517449	0.062168658	0.025763628	-0.098830534	-0.078020787	-0.320571093	-0.748802225	-1.450084275	-0.787769232	0.047419224	-0.184497349	-0.267313917	-0.259303255	0.198642259	0.139960367	-0.622774069	-0.439848968	-0.590108437	-0.0592482	-0.303269039	0.341340645	-0.714086539	-0.780872316	0.314017806	-0.003520907	0.11184017	-0.130560489	-0.215846713	-0.518914177	0.249860958	-0.272859414	-2.118848958	-1.452876629	-1.94789673	-0.012308785	-0.515061398	-0.370638322	-0.102369544	0.216478603	-0.131513308	0.180642192	-1.152282966	-0.52673475	-0.113855244	-1.347676797	-0.440487804	-0.332191449	-0.03843276	-0.355247072	-0.301816099	-1.423930304	-0.226197948	0.397179314	-0.456240696	0.195369941	-0.285789582	-0.192874491	0.051041613	-0.300535737	0.019593704	-1.363929092	-0.844704728	0.063534788	0.145551487	0.260844716	-1.052051982	0.383798724	-0.131228186	-0.309109784	0.053231954	0.088931373	0.539362286	0.593917662	-0.495142935	0.526220906	0.597729734	0.069660069	0.403825767	0.057231174	0.672821438	0.368870678	-0.097869405	0.136003091	0.633021413	-0.040859233	0.336392629	-0.149388155	0.687053784	0.447828779	0.162360336	-0.070910961	-0.20439394	0.377542967	0.309713646	0.379646932	0.210295076	-0.185440668	0.703805421	-0.074917643	-0.443937357	0.137381002	0.439324069	-0.130629215	-0.203591856	-0.306074972	0.192026755	-0.330360857	0.030546019	0.260466628	-0.120332691	0.062081452	-0.725631994	0.056096357	0.106112684	-0.491118449	-0.099198527	0.371218224	-0.119586289	0.180875636	0.119121699	0.233933567	-0.331677033	0.505960357	0.003753288	0.401419849	0.021779659	-0.085248593	-0.226568801	-0.461178477	-0.421217911	-0.447742138	0.34752859	-0.326187424	0.088459562	-0.076719985	0.294280079	0.150786625	0.06043371	-0.435646258	-0.14465131	0.137827908	0.149361857	-0.627292607	0.223375656	0.078550944	-0.155956027	-0.053222934	-0.229248413	-0.366193066	-0.775976987	0.152236712	0.030808207	-0.474467477	-0.171847569	0.151311032	0.459109478	-0.026911755	0.125024725	0.302774551	-0.136706211	0.68778373	-0.107959527	0.019649242	-0.957090827	-0.241612882	-0.143776191	-0.171955244	-0.061792214	0.023308068	-0.279654113	0.118034415	0.260033622	0.117775629	NA	-0.068266149	0.178068078	-0.031567248	-0.158546744	0.271302384	0.140697988	-0.165028217	-0.365802398	-0.602002781	0.26928319	0.516328848	-0.198265839	-0.435137392	-0.295767527	-0.10804942	-0.164731147	0.049243038	-0.082374789	0.096140739	-0.101784467	0.304618609	-0.437302846	0.198599488	-0.263618215	-0.074113057	0.278262374	0.189925691	-0.400877278	0.177852329	-0.139005536	-0.090189853	-0.347406483	-0.204472601	-0.249519206	0.426695876	-0.257792481	-0.22869047	-0.588068144	-0.316620096	-0.990603717	-0.149473807	-0.15835142	0.058487823	-0.054683263	-0.353228969	-0.38032583	-0.150964486	0.183711631	-0.109168489	0.113459083	-0.438620585	0.263852566	-0.005566353	-0.358834265	0.463950726	0.01661825	-0.690920242	-0.034430202	-0.440685926	0.179431804	0.026806274	0.109137719	0.10445998	0.453191483	-0.0889576	-0.164307041	0.218001424	-0.048963148	-0.237533751	-0.463777004	-0.096512	-1.360884687	0.173541079	-0.501748435	-0.108566576	-0.223238971	-0.621079502	-0.090004637	-0.183835227	-0.07032288	0.066889298	-0.206763138	-1.274154309	-0.187229494	0.48728734	0.270407163	-0.20096024	-0.140930932	-0.204512472	0.466871825	-0.642347274	-0.14027315	0.304187256	-1.113965859	0.345978223	0.192007846	-0.394296739	-0.055611238	-0.236023753	0.082771193	0.226458988	-0.067705373	-0.174284614	0.036348445	0.128557954	0.00201	-0.465137837	0.035376906	0.455549763	-0.240092185	-0.012883251	-0.248923874	0.20219003	0.249192231	-0.180996822	-0.171594361	0.337853024	-0.016766709	-0.468659484	-0.265547335	-0.060590945	-0.276558416	-0.104995782	-0.212303924	0.076280811	0.406510788	0.071370447	-0.005094028	-0.085793205	-0.137119122	0.558596446	-0.546670363	-0.236642287	-0.2033116	-0.838384264	0.240778738	0.187646234	-0.162092442	-0.193607267	-0.33284232	0.53765082	-0.285260006	0.103465316	0.006169428	-0.384452845	-0.438414556	-0.231690702	-0.080862799	0.028354207	-0.51370056	-0.813067983	-0.741475669	-0.233692666	0.238635373	0.391611896	-0.500879723	-0.374616677	-0.041504798	-0.196299244	-0.16486055	-0.251116822	-0.033398983	0.00995204	-0.323962383	0.152326921	-0.647131549	0.136512048	0.415277891	-0.106641026	-0.138102863	-0.390928427	-0.432663533	0.057344008	-0.110334384	-0.428996753	0.185614991	-0.14968078	-0.380338473	0.054764317	0.537174649	-0.307781056	0.145041812	0.002922594	0.205335209	-0.330643948	-0.071278048	0.00036906	-0.341806378	-0.163165843	-0.032385989	-0.54811559	0.052311116	0.244119092	0.360174391	0.109440128	-0.413120698	-0.288022529	-0.074694582	-1.286232113	-0.017471161	0.095523419	0.325314828	0.044112701	-0.621006246	-0.364226321	-1.592617888	-0.325215708	-0.232715838	-0.392235825	0.292381632	0.196614476	0.190708785	0.117035829	-0.361864421	0.075515504	0.601771274	0.517771286	0.037375235	0.401597692	0.030188863	0.017764316	0.612578336	-0.148910734	0.685853925	0.347864188	-0.042992566	0.374092973	-0.016158227	0.356667778	0.493803301	0.07498942	0.325199741	0.52971883	0.280966168	-0.165459734	0.207594668	0.070917154	0.28708488	0.188906274	0.035201985	0.248073327	-0.268688587	0.182748022	-0.101363542	0.156930673	0.076162334	-0.060788048	0.291300831	0.22227123	-0.613428966	0.365749651	-0.011547062	0.342121551	0.53615401	0.596270446	0.32048111	0.159368137	0.011516981	-0.243663081	-0.11387443	0.047116885	-0.911020623	-0.105399072	-0.157390427	0.031379781	-0.152861878	-0.185122417	0.169967706	0.235772074	-0.17096994	0.195458575	-0.353483543	0.502577573	0.075280393	NA	0.271190381	0.182278846	0.142015568	-0.097054447	0.104304774	0.307476691	-0.034231883	-0.238976014	0.278826746	-1.15195596	-1.410318025	-0.449478238	-0.298716224	-0.130318519	-0.356052804	0.115639864	0.080343264	-0.126393649	0.067173698	0.173022629	-0.473653224	0.09354504	-0.035254715	-0.267842765	0.113611428	0.044885012	-0.04463364	-0.00095628	-0.256188834	-0.460611152	-0.65753736	0.159161967	0.04354535	0.010956295	0.174129001	NA	0.158529254	0.199615811	0.392881834	0.338067571	-0.186829935	0.316706848	1.008198808	0.213081812	0.184122379	-0.039124561	0.187103394	0.144246995	0.137484449	-0.443946633	-1.044449398	-0.112009564	-0.543439532	-0.693679057	-0.867428719	-0.190162549	-1.915310703	-0.070452335	-0.525685821	-0.792065558	-0.303813109	-0.510559022	-0.435494923	-0.167167424	0.107922221	-0.281282197	-0.824995539	-0.161154251	-0.458307386	-0.582512535	-0.099869238	-0.189861282	-0.332879531	0.204767049	-0.335628321	0.124987831	-0.071482863	-0.396829782	-0.736196908	-0.634963217	-0.175641877	-0.540861519	-0.351058946	-0.453235005	-0.282859595	-0.413714125	0.029134098	-0.711927801	-0.071460934	0.0708811	-0.801598932	-0.269038942	0.120704572	0.216051966	0.045588903	-0.29546504	-0.104851683	-0.108064616	-0.697538763	0.048795505	0.199808886	0.469704526	-0.154091031	-0.207670327	0.265836166	0.319860953	0.403402996	0.467162051	0.235706816	0.246727539	0.228201163	0.382015638	-0.05400731	0.045414444	-0.020569263	-0.013247191	-0.391593473	-0.150901561	-0.30177402	-0.004518632	-0.169499658	0.34449617	-0.006311635	-0.020989735	0.362380681	-0.371198009	-0.867851736	0.411534414	-0.374622658	0.064674486	-0.077305393	0.172969795	0.337284532	-0.055701585	0.090228711	0.026459552	0.464708386	0.35069308	0.344640575	-0.000623074	0.546004097	0.183717856	0.258823155	-0.609135395	0.512042387	0.122792858	0.287054885	0.086430716	0.024229442	0.173324358	0.152812714	NA	0.332649971	0.177274312	0.121088347	0.26347336	0.064170718	-0.154431479	-0.21731729	0.250254933	-0.416650629	0.268753444	0.17048964	-0.031384909	0.526523398	0.245556982	0.303946437	0.008279966	0.218201457	0.206930199	0.158581131	-0.064188741	0.252923266	-0.172622286	0.041415659	-0.014852322	0.253811022	0.309335583	0.006949178	0.14600372	-0.496304374	0.039554058	0.128094782	0.193991897	-0.439938525	0.306653911	0.295647779	0.289549096	0.241780101	-0.046309009	-0.036410569	0.176154219	0.431492836	-0.487589522	0.111122751	-0.336460891	0.073597316	0.048811361	0.474241632	0.04477185	0.183818908	-0.256603102	-0.00343754	0.139540219	-0.434603939	-0.410732604	-0.143995674	-0.332475088	-0.926337228	-0.515801314	-0.287235204	-0.274203438	-0.79672795	-0.318254239	-0.086976978	0.018056994	-0.144214087	-0.278288473	-0.920547144	-0.927069405	-0.295558342	-0.13759381	-0.532163097	0.088643249	-0.286057361	0.371415593	0.158645969	0.746594931	-0.156846973	-0.002087801	-0.017901825	-0.355186359	-0.366744772	-0.361752043	-0.407742949	-0.640213284	-0.653505991	-0.024065432	0.045123225	-0.398648855	-0.169496427	-0.004483208	-0.129888199	-0.000968794	-0.296549092	-0.312794523	-0.437166674	-0.109164695	-0.368192046	-0.0968875	-0.106619585	-0.128741981	-0.217834334	-0.309033494	-0.342958104	-0.468947212	-0.664347637	-0.410229301	0.131191075	-0.126423277	-0.63680913	-0.269418955	-0.66380592	0.273637151	-0.16458973	-0.431925065	-0.535707294	-0.423092787	0.313697418	-0.222897574	-0.195365948	0.175042186	-0.588886647	-0.318304531	-0.058676418	0.009220167	-0.323522223	-0.420170423	-0.044224075	-0.0895151	-0.128863147	0.465062718	0.016983807	-0.294930903	0.448102726	-0.192425746	0.382387867	0.25342054	-0.102211654	-0.13752719	0.020775108	-0.171543538	0.389628018	0.174453153	-1.004354995	-0.285371474	0.062255422	-0.00283217	0.01034467	-0.429147153	-0.741618012	-0.474781217	0.009109835	0.37825535	-0.120077703	-0.18395531	-0.161243922	0.069408462	0.085954895	0.225505131	-0.207200181	-0.001902166	-0.468238591	-0.568889746	-0.052710321	-0.196428933	0.21281673	-0.173862251	0.211586322	0.436958402	0.321338673	-0.430439245	-0.162554133	0.138531869	-0.013552123	0.007761945	-0.558694139	0.408897331	0.290057943	-0.128399152	-0.176688206	0.347602937	-0.41100048	0.185225462	-0.388595129	0.004923328	-0.137407041	0.304832151	-0.063723725	-0.366001779	0.023831405	-0.461544877	-0.57685835	-0.436166191	-0.057343004	0.235260624	-0.360743881	-1.70417	0.312788341	0.389750243	-0.903545625	-0.074958405	-0.036528882	-0.114484497	0.462710731	0.039584113	0.438783851	0.760929222	0.428346024	0.091055252	0.015914781	-0.454502437	0.444418228	-0.41276359	-0.224058936	-0.233933889	0.209230334	0.248329207	-0.058213955	0.040073392	-0.043077815	0.287934994	-1.153747879	0.27116335	0.198936057	0.347317764	0.343699546	0.042152814	0.071115573	-0.248788186	0.52107027	0.092397406	0.31295143	-0.3637048	-0.628377052	0.293339428	0.516217431	-0.005759832	-0.045733514	0.006588053	-0.101940661	0.24401583	0.133641979	0.087951084	-0.03394883	-0.1727791	-0.373559419	-0.317799378	0.258389522	-0.150318159	-0.41749536	-0.155481826	-0.560140153	-0.400116107	-0.466710569	-0.112548121	-0.170646544	-0.442752373	-0.708604509	-0.044959451	0.089771232	-0.199653864	-0.321224671	-0.436589618	-0.183278835	-0.498232637	-0.251205093	-0.73110055	-0.474067307	-0.455568037	0.26064306	-0.285898557	-0.420580556	-0.607340461	-0.546863639	-0.013344643	0.232045611	-0.312554982	0.009355348	-0.426727288	-0.836625249	-0.417316203	-0.263887752	-0.327013481	-0.144464063	-0.343546572	-0.432265716	-0.326982664	-0.160837344	0.171001757	-0.138224244	-0.449977008	0.07565417	-0.326595454	-0.397080017	-0.100236794	0.028739439	0.161008628	-0.244135234	-0.237192375	-0.152345098	-0.03152701	0.307045931	0.676774658	0.669573665	-0.18575804	0.029260847	-0.445608091	-0.276881297	0.228303596	-1.075035468	-0.084750341	0.108630257	-0.332226939	0.091754439	0.60013247	-0.028540783	0.404758914	0.296020665	0.460660713	0.00956389	0.325133343	0.042866924	0.305903082	0.136858503	0.30709701	0.02568836	0.199103304	0.069505241	0.293640098	0.361410303	-0.083083162	-0.323794734	-0.984426691	0.000946599	-0.239544723	-0.517523985	0.100829461	-0.788100455	-0.125130126
PF3D7_1110100	-0.6391473355	-0.156897226	-0.363913962	0.002461805	-0.331310151	-0.509370396	0.483721893	0.047625381	0.393238172	-0.031030065	0.2207201835	0.354870763	0.3109851865	0.2097410695	-0.0607681315	-0.612210242	0.3467236195	0.356539221	-0.2447313665	0.1478157205	0.0448340525	-0.123227739	-0.0661070585	0.8464147525	-0.4202365285	0.211772662	0.0073229365	-0.156264044	0.1585711925	0.116924573	-0.050975403	0.165843863	-0.0367741925	-0.12882132	0.0070339005	0.302795833	-0.225859318	0.1782115855	0.121968946	-0.2877952515	-0.01184572	-0.491044216	0.4592921885	-0.2893779145	0.578546228	-0.100745204	0.481034909	0.096562456	-0.559497218	0.108833096	0.469905371	-0.137208233	0.629116119	0.6875765895	-0.293138176	0.160743573	0.136873364	0.066102319	0.249728024	0.771082483	-0.228004368	-0.187394205	0.0454287815	-0.013646421	-0.075142282	0.5122495355	-0.5783141575	0.3669228815	0.4888531895	-0.285266808	-0.3645535655	-0.5532413495	-0.190146051	0.6915235645	-0.258298636	0.8300582215	-0.1177573175	0.00363520450000002	0.6314211005	0.7015198075	0.5109484075	-0.096433101	0.179475209	0.3117536815	0.540936249	0.5992430015	-0.591044729	0.0468983645	0.092385367	0.2170866525	0.620814517	0.203859503	0.351920992	0.8356040515	0.586898361	0.1409510555	0.7840848335	0.0436579535	-0.2477564965	0.0433132385	-0.2168611115	-0.4837014475	-0.1231180045	-0.037844493	-0.2269992125	-0.1906095415	-0.1045556415	0.9596106225	0.8275466535	0.4533572985	-0.3136845635	0.207813864	0.374144715	0.8894734585	-0.1085986445	0.597512762	-0.104568646	0.767704513	0.2247007825	-0.097804867	-0.43526018	-0.166024163	-0.1604243655	0.359950808	0.855004768	0.1953531955	-0.089747686	0.917877728	1.208348566	0.5053679475	0.478406714	-0.019108895	-0.1861641245	0.2502368775	0.3199496715	-0.3458518295	-0.1227903255	-0.603983143	0.3722787745	0.5034460515	0.300632816	0.3241966775	0.4005066415	-0.18461615	0.496191904	0.4025238095	0.6472935445	0.130379314	0.0277005875	0.3401006075	-0.414846177	-0.214021564	-0.506731847	0.021800375	-0.00511189350000002	0.559727524	0.621395586	0.488902592	0.4960071665	0.282087282	0.6200265955	0.294596797	-0.1795046945	0.644038738	0.1031751405	-0.104858634	0.2992924165	-0.4848842825	-0.8540911945	0.043590245	-0.07639069	-0.545848078	-0.710221426	-0.4050255625	-0.1944850495	-0.166645012	0.2783389405	-0.0004189205	-1.292095201	-0.7205465115	-0.315775331	0.445558961	-0.7887125535	-0.286303327	-0.167438678	-0.648207326	-0.413125339	0.298033719	-0.8503708015	-0.050247927	-0.4318979895	-0.7357978425	-0.6944680335	0.0845060535	0.187999848	-0.5112720475	-0.50703916	-0.22124265	0.240875988	-0.579685745	-0.545375615	-0.080527449	-0.352278853	-0.565312169	-0.0477730565	0.1495405795	-0.6310256585	0.132740921	-0.041829399	-0.5142929605	-1.044394845	-0.6995537255	-0.757601602	-0.8874909815	0.0221417585	-0.479200178	-0.670251988	-0.3969534315	-0.153831698	-1.0321316635	-0.3443325655	-0.306817955	-0.12278729	-0.953125994	-0.273796556	-0.805932357	-0.10823159	-0.475270201	-0.1298629145	-0.991634936	-0.059980846	-0.1603157815	-0.381947504	-1.051250795	-0.557334856	-0.3880664055	-0.2508953885	-0.127268182	-0.295445661	-0.4822185515	-0.729233626	-0.65704729	-0.9853218395	-0.608509742	-0.648569733	-0.896884918	-0.849196354	-0.471775532	-0.574730767	-0.269761479	-0.637591981	-0.54017375	0.0276070765	-0.1529438385	-0.264211998	-0.29584591	-1.185918085	-0.002130195	-0.4036460605	-0.444789993	-0.617704818	-0.0852893225	-0.59811869	-0.3493426615	-0.038750032	-1.125647424	-0.6382617275	-0.552909328	-0.499101939	-0.6307130765	-0.071526777	-0.488129609	0.126327794	-0.4196657555	-0.616616744	0.357549231	-0.254694902	-0.362091365	-0.7941074565	0.135542114	0.0481642135	0.18000946	-0.3262591455	-0.1908127255	0.082738776	-1.0607569475	-1.797831152	-0.9718876875	0.2704397195	-0.6637637015	-0.7130086225	-0.077066822	-0.0873924325	-0.8694777345	-0.098840457	-0.2939593875	0.338629883	-0.627769406	-1.335141833	-1.067692788	-0.0594002875	-0.0788388935	-0.249180507	0.29543888	-0.714568523	-0.7362508465	-0.370533375	0.1981755755	-0.00904238200000002	-0.0612165805	-0.258556311	-0.383054426	-0.410157105	0.207029251	-0.408214991	-0.888691191	-0.161909164	-0.607854128	-1.0196530745	-0.6277729965	0.326152049	-0.35250752	-0.795703751	0.142934709	-0.682728928	-0.329814878	0.058042802	-0.264363283	-0.988440898	-0.1494918255	-0.502539748	-0.793661176	0.1100539095	-0.2595215	-1.255770459	-0.035443238	-0.0885031115	0.370688068	-0.018131996	-0.343632575	-0.788683979	0.5012849855	0.3038414425	-0.724435081	-0.418057304	0.544428424	0.3718035645	0.1632746005	0.1944025995	0.179873425	-0.038357674	-0.611609978	-0.9207839555	-0.8348016715	-0.3692721335	0.1945753925	-0.1390838745	-0.0345607855	0.3993062065	-0.4521707785	-0.4778577955	-0.3099364555	-0.3240945	-0.4678811135	0.582536465	0.5887463345	0.57841091	0.7081169625	-0.6842555595	-0.4100498565	0.7239408715	-0.707825287	-0.0092304695	-0.00214870950000001	-0.1237094845	0.3819346255	0.0866095315	-0.372435876	0.467658855	-0.5510848565	0.617892753	-0.55017954	-0.083111149	0.810147014	-0.6452079225	-0.226496234	-0.474721372	-1.034868794	-0.109615208	-0.2340690245	-0.865488065	-0.032039395	0.471271315	-0.703936345	0.12773661	0.188559829	-0.182516393	-0.221041652	-0.8480236215	-0.345293572	-0.041870503	-0.89474846	-0.2143289535	0.2343381065	-0.294340292	-0.4409754955	-0.6358292325	-0.6636986925	-0.592441924	-0.852220151	-0.4514657475	-0.782884804	-0.3861948615	-0.525988647	-0.00580181599999999	-0.286855968	-0.882394935	-0.8573308195	-0.6294254705	-0.637381863	-0.0444182575	0.0639600055	-0.534438545	-0.362821471	-0.549792526	-0.139609006	-0.01982693	0.019734569	-1.4781084	0.1153691385	-0.5023713715	0.8033911955	0.3469697445	-0.5412196685	0.463663327	-0.289897703	-0.078524538	-0.135627523	-0.3231104305	-0.035936163	0.082288184	-0.997038372	0.15292398	0.7670339005	-0.1647243335	-0.242705988	-0.4165077115	-0.2991128195	-1.009312588	0.253692816	0.0812491755	-0.487414787	-0.4332733325	0.4535020885	-0.3550481465	-0.3763327745	-0.334675794	-0.0146572055	-0.4489444095	-1.0585208855	-0.1269826215	0.1198847685	-0.4012070505	-0.6550549815	-0.715362538	0.0890220635	0.3226539015	0.582235593	0.222746992	-0.7353549925	-0.660455391	-0.5151492825	-0.3076251915	-0.793527694	0.0197437875	-0.279039078	-0.249032755	0.2118849725	0.0980817675	-0.0798565875	-0.4191187545	-0.2413377605	0.787473295	-0.246368614	-0.795264421	-0.491669327	-0.00275565	0.5950980465	0.32846624	-0.426924722	-0.53942232	-0.4774711895	0.1349650655	-0.4068192525	-0.8927359225	-0.31798703	-0.765016574	-0.463435567	-0.2040651655	-0.490835798	-0.318190539	0.4317064395	-0.222700056	0.0347305495	0.0924772415	-0.3046856745	-0.569326408	0.4324682195	-0.524782804	-0.202562365	-0.941302146	0.0967216435	-0.6451294275	0.1150031365	-0.266165271	0.0630891235	-0.201648383	-0.952854553	0.0369590495	0.3397852215	-0.333528652	-0.332869964	-0.291075016	0.566274253	0.2456570365	0.2512504535	-0.56858528	0.299544681	-0.026346413	0.6689084205	-0.2463958685	0.139705255	-0.4758668705	-0.4422070205	-0.128882855	-1.016244002	-1.506198904	-0.474606684	-0.1713613535	-0.294862884	-0.531303621	0.4936128275	-0.9040058505	-0.4344159675	0.126403302	-0.255080083	0.105700705	-0.8967025275	-0.7316560795	-0.795246535	-0.1017347665	-0.0659319595	0.4958966565	-0.7269221245	-0.8448749935	-0.5221387935	-0.363905761	-0.690153175	-0.795350618	-0.9879507495	-0.1383457115	-0.161935291	-0.5428158505	-0.417701505	-0.258021569	0.1641729405	0.5417498755	-0.537250948	0.401864701	0.203644239	0.00812015650000003	-0.170466624	-0.3497318645	-0.5786833395	-0.738537176	-0.268936252	-0.6595236415	-0.447700405	-0.3726284005	-0.683046431	-0.3050373	0.104034542	-0.3469461455	-0.1751640045	-0.19486616	-0.2163500815	-0.1885105105	0.02886201	0.165671121	0.0479037645	0.011962797	0.721322135	-0.3521705915	-0.0440169695	0.125215663	0.5898091775	0.3882890685	0.1097889305	0.448631521	0.380018076	0.20602029	0.082068287	-0.447495694	-0.516270702	-0.9647046275	0.0355490595	0.00580818150000001	-0.036046129	0.070374142	-0.5385752335	0.291198131	-0.653908292	-0.089597663	0.7086168545	0.0911980925	-0.492899628	-0.236216886	0.420450012	-0.6675964455	-0.00438746449999999	1.025989047	0.2029540845	-1.537809907	0.9611681955	-0.350488769	-0.1998754195	-0.5144471915	-0.120639095	-1.045638631	0.24657343	-0.711520394	-0.6577457445	-0.9434677485	-0.4626967195	-0.933333345	-0.884319883	-0.5161714445	-0.773020668	-1.09623833	-0.5258669735	-0.389463566	-0.73154117	-0.793705088	-0.182328781	-0.3866397705	-0.4098705595	-0.115010858	0.329148623	-0.0794941755	-0.321714797	-0.524639709	-0.070260564	-1.030986751	-0.64817061	-0.6990283835	-0.3362755065	-0.016501681	-0.2547719935	0.77522138	-0.577998495	0.6760144875	-0.1225417075	-0.627492202	-0.586232161	-0.1722028445	-0.28103939	-0.6244270345	-0.484120914	-0.51994256	-0.3989784845	-0.1483482215	-0.3775085385	0.212037511	0.7158754475	-0.249040818	-0.544914394	-0.534962093	-0.3615140525	-0.259264289	-0.3590322025	-0.2100468975	-0.91982712	-1.0452476365	-0.339171653	-0.2449210445	0.16978448	-0.2145685425	-0.211293634	-0.3384171215	-0.426120355	-0.2371260945	0.304258719	-0.0342131175	0.401856579	0.713591067	-0.5618834955	0.010637424	0.609760075	-0.1678593695	0.024026489	0.635486201	-1.083282712	0.499975451	-0.275417125	-0.185920066	0.4739957035	0.096607301	-0.5932064915	-0.0549252495	0.0719738695	0.4808958905	-0.495954472	-0.312884216	-0.597563397	-0.279549149	0.181148423	-0.3865789545	-0.4183001635	-0.3100180255	-0.412894068	-0.188690287	-0.6625461025	-0.611075111	0.063432314	0.209287975	0.186655599	-0.0327554895	-0.1319750235	-0.047127137	0.164802793	-0.337740806	0.10352247	0.4212641755	-0.691225587	0.295642074	0.295993213	0.0126509125	0.000592524999999955	-0.9394338265	-0.093939768	-0.5098744355	0.4719449105	0.621275302	-0.771256357	0.2597197865	-0.461377296	-0.1618324195	0.3847636315	-0.919006468	-0.921139308	0.25231993	0.1956109055	0.064949791	-0.676843052	-0.236077342	-0.9351339385	-0.1617028555	-0.446012018	0.288816201	-0.220800014	0.003256042	-0.602293659	-0.212290947	-0.675552696	0.096217063	-0.257444042	-0.3733143335	-0.903061103	-0.2204731115	-0.284703584	-1.1324120465	-1.049746237	-0.215023024	-0.930505147	-0.4079277935	-0.698740391	-0.1087580185	-0.635508758	-0.057253172	-0.217093276	0.222745613	-0.0562262765	-0.0527197585	-0.0690863045	-0.9238529675	-0.5008112755	-0.00594674100000001	-0.014601261	-0.382864665	0.402373721	-0.119788986	0.096994044	0.0655051725	0.3252249655	-0.6538032375	0.244347619	-0.0508664125	-0.4255691425	0.306415837	-0.1660528085	-0.307597818	-0.6189186835	0.107785327	-0.644670977	-0.1373151345	-0.5477209045	0.002070202	0.3168721735	-0.1974940545	0.011215025	-0.3856588605	-0.293380843	0.8386839825	-0.496074368	0.5956971305	-0.0644233815	-0.587915409	0.318437492	-0.546989462	-0.490237854	-0.5979350625	0.42901031	0.540578653	0.052702748	0.187721232	-0.394506829	-0.0919269925	-0.5755563505	-0.379045558	0.793094081	0.11977916	0.336634497	0.2524095965	-0.1694082625	-0.608526765	0.2555237525	0.6728044835	-0.257255641	-0.654490431	0.096989638	0.118699346	0.0732434465	-0.4598192145	-0.075294185	-0.764792725	-0.538661658	-0.3765009085	0.090300617	-0.765958585	-0.877265369	-0.7179225635	-0.247675704	-0.0395597435	0.2822969375	0.3307350045	-0.1666547865	-0.2954166665	0.6005258115	-0.306268677	-0.1500832335	-0.59828021	-0.3358982315	-1.0376309455	0.093134719	-0.005172675	0.1091852555	-0.7629631355	0.103328955	-0.2380768155	-0.00368146999999999	-0.090088436	-0.1396684055	-0.114374497	-0.3268831915	0.129572171	-0.706947853	-0.73717056	0.079905222	-0.4521572925	-0.493215294	0.072045644	-0.1406477695	-0.492344275	-0.354104837	0.309277118	-0.371336307	-0.119483026	-0.337819845	-0.1541892235	-0.0057136955	0.2652103245	-0.403024194	-0.5049558625	-0.1056960365	-0.7028882275	-0.2835429965	-0.364901425	-0.124538742	-0.2423284895	-0.2869701045	-0.0208192395	0.553829289	-0.437215291	-0.38136138	0.2842289935	0.022473443	0.055745001	-0.436566002	-0.5983972005	-0.569920957	0.4572638875	-0.4139724815	-0.1317565765	-0.3605103025	0.338602832	0.03544783	0.5196256245	0.100809586	-0.282871965	0.1241029355	-0.4146709945	-0.0682011125	0.270071396	-0.3884232905	0.77664923	0.0234975565	0.4967230595	0.380235358	-0.1095701685	-0.4301867955	0.1749693705	0.821558987	0.241078055	0.428072116	0.0724069615	-0.251327255	0.1641180805	-0.2770013865	-0.482038216	0.1243225755	-0.3258262865	0.252409226	-0.0715575985	-0.5041535705	-0.5730090325	-0.444003789	-0.825325832	-0.3060353275	-0.5925118755	-0.603851428	-0.545745552	0.581778565	-0.148697697	-0.1117520735	-0.425211106	0.139424672	-0.338128679	-0.331992163	-0.0571559855	0.142254293	0.2720783885	0.1537107705	0.0530229945	-0.2888482585	-0.046329515	-0.0565170405	-0.4262628625	-0.136713099	0.0982040955	0.332013096	-0.1387056575	0.256612864	0.100024054	-0.3552277975	-0.910576858	-0.285589425	-0.5074673155	-0.167812688	0.0073512545	0.61535138	0.6086747635	0.099129487	0.0060889155	0.668256046	-0.596444004	0.1838608415	-0.2016542975	-0.310103477	-0.352203473	-0.5146636505	0.1644900565	-0.1903486515	-0.471629846	-0.1491728955	0.2200785935	0.066160835	0.412683605	-1.1089323865	-0.641014492	-0.5183193375	-0.447739803	-0.585311176	0.435595475	0.271692354	-0.361234788	-0.046485226	0.4246402015	0.670721761	-0.221990205	-0.2399999595	-0.522368376	0.469176724	-0.397690613	-0.0925108185	-0.0914234285	0.6608646335	-0.2795097325	-0.76349077	-0.6389681235	0.3612357415	0.616886973	0.715049154	0.6797093915	0.181487261	0.1753070105	0.2512299685	-0.8047390335	0.2277884355	-0.280443624	0.16219971	0.0950844875	0.174839078	-0.509802001	0.220012894	-0.174552864	0.6184969815	0.489077986	0.6071915885	0.389549537	-0.228085762	-0.7548847525	-0.560264233	-0.187227913
