## Supplemental File 1 for "Cyclical Regression Covariates remove the major confounding effect of cyclical developmental gene expression with strain-specific drug response in the malaria parasite *Plasmodium falciparum*" (part 40 of 65)

PF3D7_1110200	0.422202501	0.5384373745	0.4040425035	0.4627792445	0.671975707	0.419520935	0.100014184	0.1961149775	0.3104906085	0.5615682495	0.303862091	0.278009788	0.4539653935	0.7041675445	0.8618364135	0.9483492075	0.302843942	0.722065351	0.579787475	0.3147087215	0.7709954555	0.428918144	0.616211146	0.6549181885	0.1042898955	0.311368069	0.3171085115	0.294600345	0.2964197835	0.1879799805	0.4999480455	0.3992477675	0.2710443635	0.6701654585	0.521717401	0.556634251	0.2593882125	0.623667866	0.3137163575	0.6824877485	0.2519809255	1.00322654	0.1789427285	0.7230829995	0.499965027	0.441750821	0.717431764	0.496605705	0.653790691	0.739177879	0.4505629575	0.8699807015	0.373554431	0.6752949835	0.8713337885	0.6790604925	0.973871096	0.8262437175	0.520474306	0.094912028	0.6465546135	0.7886547005	0.2832404365	0.967647481	0.835948747	0.0945611735	1.024719977	0.715105398	0.0131021195	0.455504939	0.8763237585	0.755754162	0.9718394865	0.584565413	0.417126745	0.518990345	0.6255986535	0.9037105965	0.753038593	0.5657214675	0.3734138825	0.3205299485	0.585001984	0.5007362965	0.3344872935	0.443859855	0.760368411	1.021461899	1.092096529	0.8473264185	0.5436228485	0.425199107	0.550088434	0.4465025245	0.188924862	0.672975702	0.1129514365	1.0667881185	0.669154418	0.4807955025	0.800702622	0.9358570165	1.053323526	0.4442358	0.674432579	1.2103884115	1.016044154	0.2743703445	0.1482124185	0.3901364505	1.295511419	0.3196794555	0.8470187095	0.482741425	0.833537108	0.684332348	1.206497221	0.6102515125	0.4373458785	0.856247416	0.561250006	0.9610945845	0.731419723	0.442326261	-0.059963354	0.8728462605	0.4685395515	0.3776293345	0.257702803	0.6101293965	0.393099559	0.768694771	0.5215919365	0.2748612615	0.468713489	0.6137723545	0.7346492305	0.5422714505	0.119566068	0.649993329	0.7222880555	0.8854015275	0.286516446	1.420883892	0.3383788595	0.802249852	0.661321557	0.9328727	0.3627059495	0.454478876	1.0459787175	0.985484713	1.0139642725	1.0348189485	0.5211030545	0.3253654405	0.4087528465	0.4387791655	0.3721619685	0.1767066365	0.2455422225	0.659816364	0.8047836315	0.4387331395	0.5990759925	0.829146522	0.398875364	0.569905118	0.3603772055	0.4632581425	0.4968670995	0.689218966	0.429019088	0.449093708	0.3394770335	0.4694942965	0.3168938255	0.5419824425	1.0630671195	0.940058496	0.6703734355	0.160211375	0.9443528045	0.436652762	0.495301443	0.4276790195	0.4801839395	0.7304112365	1.027987184	0.448194327	0.535361415	0.377826885	0.9560857135	0.1149014465	0.405110754	0.6081375655	0.7450221295	0.288769902	0.404618844	0.3756805845	0.2117390435	0.21128225	0.41694283	0.5666084485	0.3947802405	0.7172602945	0.7508494975	0.0434768715	0.1489152075	0.64957268	1.3522473945	0.814115485	0.5777917255	1.3053381975	0.519987094	1.095123736	0.227470521	0.7888199565	0.5460347015	0.873362002	1.0422818765	0.4990493505	0.6651957695	0.555130183	0.6236777165	0.080759857	0.4596680405	0.699379622	0.5186578155	1.212113111	0.5024311605	0.227934432	0.9611850655	1.1306291085	0.7744631415	0.6236383075	0.7804348585	0.766925388	0.6088830325	0.1005780405	0.744975046	0.91440389	0.605870656	0.791014984	0.5711868245	0.3208010745	0.056182464	0.827438636	0.729528973	0.381906344	0.463733584	0.489930111	-0.004017063	0.0906322755	0.672342333	0.4868151165	0.7090881515	0.7519167265	0.7785984025	0.7463970465	0.4788829125	0.421617358	0.753514183	0.604729566	0.670191033	0.762780226	0.6923473225	0.3174936165	0.6540489425	0.4410233715	0.1484057785	0.9732711495	0.444365689	0.5749188415	0.8727211175	0.432179852	0.378259668	0.63297126	0.8790510835	0.530421013	0.600111778	0.6783506005	0.703078858	0.77091591	0.5595903165	0.9142083755	0.933049145	1.173343233	0.6886081465	1.1625499535	0.7126455555	0.961848531	0.4770338825	1.0926456735	0.5646848045	0.4347532875	0.4083721855	0.839867507	1.2513175885	0.78999565	0.589066554	0.308713716	0.5911418225	0.52061224	0.7782858595	0.903381094	0.4959099435	0.5163115445	0.419965816	0.481942621	0.1068539945	0.7357380525	0.656259604	0.445629196	0.7566612245	0.850767302	0.486069882	0.190944577	0.871825839	0.77801826	-0.056851594	0.6833808155	0.407306351	0.439444074	0.581216318	0.403439484	0.543446419	0.0928851515	0.5331117615	0.939618872	0.080067582	0.6598814775	0.63083419	0.70824824	0.3376725735	1.050369077	0.593500497	0.6045938175	0.835529748	1.361360852	0.82532505	0.513159726	0.323902787	0.802417177	0.7656752855	0.39058068	0.520058629	0.62453291	0.497896686	0.38964393	0.4256671995	0.7237611155	0.9761201805	0.9969713985	0.743389855	0.6277086375	0.684979629	0.624406768	0.7388878115	0.88579337	0.634831853	0.215466058	0.778654417	0.655709735	0.34721511	-0.1874166855	0.0207370405	0.2083092	0.660263641	0.4564248175	0.0789402955	0.9574919795	0.5981198765	0.691688154	0.1645417825	0.315786275	0.392398467	1.2622446875	0.2638008825	0.651376511	0.3608542815	0.8936390245	0.4987577465	0.4043541205	0.415775496	0.844878735	0.8807278335	0.55868912	0.753292198	0.819477583	1.297128616	0.9233398615	0.2052262625	0.3862064745	0.4196631895	0.495116825	0.6384538385	0.487401597	0.4460397945	0.7284030625	0.782381201	0.522212459	0.4234654265	0.4560814355	0.7755753655	0.942400134	0.958850604	1.159472047	0.5732634985	0.61006399	1.2210619255	0.4207055615	0.1649221025	0.857842749	0.445528746	0.5428848505	1.007138507	1.001139877	1.061142648	0.964320647	0.332559702	0.456867564	1.0485640355	0.0431629395	0.94476575	0.3516508625	0.441897916	0.029696091	0.3137155865	0.918955309	0.4821175985	0.043040149	0.366452164	0.8235308045	0.2906795575	0.7021306065	0.807496621	0.5900851895	0.81904988	0.156019055	0.729666359	0.96043691	0.498390107	0.177632478	0.5486547055	0.656661421	0.8237709145	0.468219467	0.782564218	0.505297397	0.703573209	0.982879601	0.9401801635	0.506745415	0.5843073155	0.919996669	0.8204923025	0.4510744705	1.2872400225	0.939858931	0.3200166735	0.7593476455	0.6522573655	1.0466141265	0.668792518	0.605170996	0.623160655	0.270950093	0.195673077	0.5290404745	1.0053896545	0.8725194025	1.3530059395	0.214410744	0.8029008825	1.0968040315	0.428173969	0.2838392155	0.375565365	0.7368106405	0.634003965	0.689765004	0.5489012175	0.429879278	1.40145738	1.307199278	0.7806960495	0.442080892	0.441538752	1.1414063995	0.738311552	0.5584413835	0.397682953	1.0434505755	0.9925624405	0.873593547	1.1790845465	1.0113411625	0.8194198435	1.2175785425	1.027647349	0.7762606285	0.680334164	0.642296736	0.516103434	0.751115631	0.8616169385	0.505852973	1.3622443945	0.9670346665	1.54272858	0.449958463	1.0053382455	0.4942569285	0.972666937	0.5916851835	0.6489007595	1.569785639	0.8493444155	0.4334250995	0.961752397	0.885227307	0.989307716	0.094319521	1.020644044	0.418693182	0.9823196405	0.7783691285	0.4802668995	0.87593712	0.6831561465	0.658747282	0.961695282	0.7400384745	0.5491381935	0.7090538995	0.5245373635	0.7077714735	0.56923138	0.6498116105	0.4104272575	0.315607379	0.9111280355	0.8974415995	0.446738911	0.555077261	0.55663071	1.2726556655	0.519996363	0.448341672	0.13500828	0.638616571	0.394128193	0.9040887195	0.6561902105	0.727028215	0.4980302005	0.8424664175	0.404959442	0.647915569	0.7606628025	0.94837859	0.549755202	0.514535683	0.371933566	0.7741171355	0.498832837	0.127844249	0.6266704295	0.6025628015	0.5871424085	0.2877024805	0.554487745	0.6734563355	0.7416718235	0.8162537995	0.3826936315	0.7661110615	0.7088357315	0.805139694	0.8272199605	0.5945822295	0.6147706815	0.8339791015	0.4783878215	0.7427480725	0.5011921175	0.757917497	0.413449944	0.56085835	0.6024110075	0.4646928525	0.8267042275	0.69210036	0.492663585	0.633619458	0.568228382	1.1701320775	0.485344187	0.538222518	0.6683447725	0.464545485	0.7505458805	0.7990824735	1.042045068	0.549979304	0.2937581285	0.553285763	0.3301720505	0.5002816075	0.543824419	1.1318925105	0.6606932825	0.09474918	0.8170838095	1.3300630075	0.7746901995	0.4610508735	0.994861783	0.7946410385	0.1327343975	0.226880794	0.486782423	0.354187984	0.767279065	0.6407502275	1.3621470405	0.8707072185	0.697867901	0.3901802845	0.5555354605	0.9643181945	1.1718296645	0.827917645	0.9946691545	1.353301792	1.1063939265	0.5469656045	0.97392172	0.7348641935	0.5272609265	0.783628454	0.808252213	0.3091531535	0.9832178485	1.221758244	0.80254876	0.6183958775	0.3279453675	0.26597897	0.1307727845	0.2668533215	1.1702872495	0.9666775615	1.17567488	0.7410992315	0.6538386305	1.131708818	0.3223770305	0.7988986085	0.4170349915	1.1219215075	0.7573935145	0.8624213555	0.543018574	0.6500358715	1.044962902	0.194452995	1.285237053	1.3806086285	0.5509834795	0.6110134905	0.380040353	0.3695794745	0.8817827275	1.401653209	0.609127021	0.8985291755	0.6190513315	0.6117496745	0.672011944	0.85333675	1.2360568235	0.764894034	0.6561316485	0.6408937035	0.456961506	0.296668206	0.640241771	0.3434956285	0.5165938725	0.2088854735	0.497799372	0.4421246695	0.061006769	0.833868592	0.128233938	0.0233016645	0.594949469	0.6719517	0.2904687125	0.844471599	0.484381501	0.3460214775	0.596684297	0.44211235	0.5823996355	1.0465411515	0.8428074035	0.411418555	0.2926875195	0.3888276865	0.443692793	0.7883967395	0.4319789805	0.356640636	0.3664214535	0.6967245415	0.721522697	0.894305289	0.7267891335	0.8538039495	0.6575627095	0.478182721	0.4557972115	0.586943441	0.158906121	0.441953557	0.3039992405	0.3497153535	0.725188657	0.251257917	0.100311522	0.5837588235	0.46924921	0.1891407595	0.6113462175	0.4034548075	0.9479122925	0.3999719045	0.644760799	0.151797965	-0.040856549	1.011165557	0.296960551	0.641808311	0.3746430775	0.180107303	0.8308891435	0.7151046325	0.207792452	0.1295274635	0.530665217	0.770701209	0.719853082	0.6986833145	0.638098842	0.717984526	0.2346029135	0.70393117	0.4256107045	0.14441651	0.2480122755	0.7841252055	0.0623809475	0.402637313	0.590779126	0.673978529	0.442608635	0.3618032455	0.948270686	0.985701999	0.512480962	1.084594563	0.9031535615	0.846540928	1.0261301565	1.2857697175	0.5227846255	0.495375608	0.494551304	0.648836838	0.7112735075	0.512956597	0.902826083	0.369247467	0.536241875	0.569263256	0.4185608555	0.263424134	0.7434685495	0.6218382955	0.6226546705	0.537482225	0.7098486045	0.3862034165	0.456478395	0.5282837125	0.574921343	0.334081208	0.7657688405	1.2226026125	0.548643106	0.7992609015	0.699309822	0.786603763	0.179312864	0.195582609	0.5941588075	0.777655814	0.834671238	0.6419817705	0.7850546145	0.847640669	0.3386226395	0.778665923	1.1365998075	0.1983709865	0.830272189	0.835495229	1.0573013935	0.220063272	0.149122895	0.6186202855	0.5238680705	0.8119403535	0.299781893	0.8556661	0.932790353	-0.0777887695	0.559357926	0.353924207	0.1348428165	0.4076942485	0.508701792	0.8231958725	0.054337606	1.0006939505	0.9912254855	0.5380803475	0.5523783965	0.6963102655	0.9540235665	0.593634265	0.439909005	0.384409054	0.622413458	0.1850848725	0.928699498	1.2300715755	1.0098251505	0.308519212	0.2445138215	0.45921456	0.2429475375	0.897185155	0.2557103055	0.4355366725	0.693266874	0.343652766	0.1947538295	0.8739383115	1.019806895	1.034350913	0.6147861425	0.217637947	0.8900454735	0.618103259	0.954020267	0.9131643235	1.1420108495	1.3209088915	1.6072189295	0.828525967	0.333218514	1.163889044	1.242919075	0.4491813285	1.033075227	1.1105272605	0.50818598	0.392969173	0.386859366	0.654819652	0.459604076	0.7421798565	0.8328539665	0.8468141335	0.8991669535	0.601153662	0.48085215	0.62806492	0.4477506195	0.835299597	0.3769267815	0.9305881755	0.524948801	0.7228084005	0.861880833	0.7427675775	0.391072801	0.628622913	0.596502393	0.431968082	0.5068229385	0.591501694	0.5308009885	1.083830175	0.446993004	0.7163422725	0.407779565	0.698710275	0.3287304365	0.4227006405	0.814038796	0.9337696375	0.284981958	-0.101971519	0.794731237	0.4404617565	0.9816155185	0.5381322265	0.324381551	1.231100796	0.4537934615	0.3792009195	0.26279747	0.4574212285	0.551420851	1.0432948755	0.516978176	-0.2273937715	0.3529071555	0.1345395985	0.2885938025	0.715365319	0.36443844	0.4263746285	0.4676179315	0.546269576	0.3498918325	1.2607055415	0.278304412	0.8174508425	0.6555744045	1.0830591265	0.581558228	0.6679062315	0.332523847	0.7268403175	0.6493982085	0.403586064	0.4136114785	0.722911915	0.7681641095	0.816741848	0.481135624	0.6787406475	0.921286867	0.6315431965	0.2464542475	0.7480176595	0.3412779915	1.243301004	0.684210323	0.552541035	0.8396973995	0.58706584	0.7637406665	0.4673114645	0.5786225165	1.0928374405	0.485383643	1.080490333	1.5419582025	1.0804691625	1.1970345655	0.609560082	0.6193021865	0.324833683	-0.1195222635	0.5377056575	0.333577279	0.087636218	0.6260946045	0.4277894685	0.8868851165	0.5309867295	0.9954699035	1.2390718725	0.95251425	0.8861710585	0.5216606345	1.3181963905	0.3757981745	0.474611575	0.873774843	1.057889473	1.055162288	0.63675207	1.291009977	0.839865951	0.533755913	0.8201605955	0.499877526	0.646836303	0.6269766015	0.397216747	1.26600303	0.8294586955	1.20880309	0.46983273	0.975725305	0.483190314	0.782031678	0.224126202	0.610034505	0.5779828925	0.614277731	0.473310381	0.5290036035	-0.0089803545	0.0250168285	0.2571125355	0.757707614	0.4853507935	0.868723573	0.630984806	0.363519346	0.734044819	0.6101469655	0.4417802325	0.897153697	0.50072438	0.4924030505	0.4881570265	0.076513167	0.078417898	0.279498861	0.599823451	0.848369039	0.8567007325	0.7947821805
PF3D7_1110400	0.478765147333333	-0.00267699433333334	-0.160749246333333	0.952587229333333	-0.105923074	-0.221127302333333	0.150418937666667	0.01317369	-0.106271550666667	0.107639188	0.270270024	0.0208466863333333	0.0122850476666667	-0.109891253333333	0.201367119333333	0.582496041666667	0.395043932333333	0.424255803666667	0.422148550666667	-0.00532154999999999	0.191389969	-0.242916261	0.145713286	0.162052013666667	0.0751625346666667	0.518619130333333	0.282278898333333	-0.113594286333333	0.013129503	0.183594092666667	0.630047847666667	-0.0622099933333333	0.225821523333333	0.148471005666667	0.288989728333333	0.354355448	0.131290081	0.507513894	-0.0179300053333333	0.372263306333333	-0.159845925	0.342029099666667	0.390100758	0.457720295333333	-0.229361487	0.160939875	0.117957798333333	0.131210606333333	0.269579123	-0.143125111	0.0628338936666667	0.116586501666667	-0.160182465666667	-0.290353596	0.642815733	-0.036040678	-0.166758444666667	-0.255171403333333	-0.067383262	0.181625125333333	0.0355434966666667	0.038889702	-0.0901723346666667	0.056535737	0.275592001666667	0.18858736	0.144763025666667	-0.2663165915	-0.682027044	0.140283909	-0.00159003733333334	0.0914469096666667	0.0832691193333333	0.0583489685	0.0498801103333334	-0.180533108	0.068289365	0.386962439333333	0.110596253666667	-0.270073669666667	-0.5332190285	0.0220977193333333	-0.107240764666667	-0.5197541695	-0.076555515	-0.173811589333333	0.454743342	-0.033886852	0.04531096	-0.184007979	0.143543149666667	0.210599900666667	-0.183962328666667	-0.198130390666667	0.188390852	0.320606818	-0.3233039025	-0.014054073	0.140218902333333	0.192934806	-0.0213568533333333	-0.106782351	-0.321406856333333	0.253446485333333	-0.490860438333333	-0.194618608666667	-0.00174967433333336	-0.3207174005	-0.240943125666667	0.130556266666667	0.142853246	0.102306140333333	-0.493657662	-0.160185532666667	-0.175505483333333	-0.4511100335	-0.0204833126666667	-0.251072450333333	-0.275662175	0.189824863333333	-0.110591399	0.05515439	-0.0783302003333333	-0.506284382	-0.128411058	-0.180499139	-0.240510136	-0.0569745813333333	-0.0184498296666667	-0.252037621	-0.073212762	-0.0375281156666667	-0.011384517	-0.201343260333333	-0.202469354333333	0.023012377	0.296185491333333	0.265331916666667	-0.380142539	-0.2062501165	0.398783450333333	0.184959518666667	-0.148590137	0.0921344086666667	-0.0717778086666667	0.260200237666667	0.067654866	0.037009069	0.096252765	-0.0850529983333333	0.261907226666667	0.197210444	0.341228324	0.385545407	0.160580563333333	-0.192013306666667	0.175269787	0.0355618846666666	-0.013928386	0.224526018333333	-0.0817408465	0.190649386	0.0487577476666666	-0.250461757666667	0.238844259	0.404505098333333	-0.0943606933333333	0.654468112333333	0.17323579	0.208602218666667	0.574702817	-0.041180915	-0.139452135666667	0.486065541	-0.659488647666667	0.338972978333333	-0.337643103666667	-0.218862004	0.561057549	0.434652532	-0.266304377	-0.765180543333333	-0.496152376	0.386601091333333	-0.321290699	-0.260969502666667	0.211769534333333	-1.18058675366667	-0.65671941	-0.105181088333333	-0.017781079	0.286868991	0.278781413333333	0.040658713	0.0899940083333333	0.179606817666667	-0.468150889	0.176326538333333	0.531373485	0.506283992666667	0.374202813	0.314610332	-0.038349848	0.466476772333333	0.0655348733333333	0.592382054666667	0.922131850666667	0.358377016	0.232677895666667	0.173612766	0.774411385333333	0.117236819666667	-0.208384351	0.954588094666667	0.332542555	-0.192245698333333	0.398063424666667	0.420460052333333	0.309599992	-0.0110143603333333	0.079381855	0.778166670666667	0.430889897666667	-0.144661175	0.189307166666667	-0.0463227853333333	0.171931462666667	0.452553573666667	0.311990413333333	0.797358533333333	0.873524112	0.286408941	0.795947688333333	0.974972012333333	0.296785315333333	0.118024324666667	0.284212414666667	0.231238648	-0.125672601	-0.00751450599999999	-0.214341323	-0.0306590486666667	-0.104475814666667	0.528877102	0.380716561333333	-0.167258971333333	-0.382696178	0.867020647666667	0.552763537	0.465169885333333	0.387529195333333	-0.088677879	0.393048306666667	0.207101793666667	0.256700204333333	0.460913503666667	0.558156904333333	0.563511294	0.431036806666667	0.0448240693333333	0.474105380333333	0.439531205333333	0.366876345333333	-0.038352241	0.508391104666667	-0.114489011	0.408011787666667	-0.172285900666667	0.135527651333333	-0.000893722333333328	0.340931347666667	0.288247828666667	-0.385095072333333	0.0303881366666667	0.527520827333333	0.144390219	-0.0883328893333333	-0.187769775333333	0.279874063666667	0.544236348333333	0.344727508333333	0.255526237666667	0.380479077333333	0.146497451333333	0.486190855	0.580537929333333	0.871979226666667	0.692198140666667	0.361675171333333	0.833364332	0.188351804666667	0.0900535733333334	-0.114319715	0.527856518333333	0.117954109	0.965582378666667	0.202010054333333	0.525897159666667	0.0224801516666666	1.05299881366667	0.695350952	0.249975242666667	0.108831752333333	0.612835088666667	-0.172892621333333	-0.289330086666667	0.211282625333333	-0.286741994666667	0.360043369666667	0.345691138	0.167666274	0.989666461666667	0.815893327666667	0.312637699666667	0.479017097666667	1.01693549333333	0.531579641333333	0.145110307666667	0.378366021	0.225617334333333	0.617810501666667	0.930002337666667	0.600185950666667	0.294726115333333	0.742372089666667	0.244665760333333	0.226422721666667	0.0127683043333333	0.284932613666667	0.046848528	0.0871721726666667	0.576677610333333	-0.0472487883333333	0.505605753333333	0.459285602	0.648503557666667	0.373597511666667	0.262317431333333	0.306758047333333	0.424209648	0.273410503	0.0628120533333333	0.454452139	-0.0803207513333333	-0.779155316666667	0.246012208666667	0.0167937956666667	0.055297833	-0.0884846063333333	0.0730665296666667	-0.0205805443333333	0.0131354003333333	-0.0789817266666667	-0.0231874993333333	-0.0232879626666667	0.0167457793333333	0.179431128333333	-0.026185773	0.160420584333333	0.137062231333333	0.290325205333333	-0.134027927333333	-0.010095688	0.00542793833333334	-0.224522912	0.158403834666667	-0.294847685	-0.284408069	-0.016594745	0.067496172	-0.416597128	0.576289122333333	-0.004120339	0.0129205353333333	-0.4014687055	-0.493344212	-0.360384316	0.228344622	-0.211946508	0.136043661	0.0364029416666667	0.069662238	-0.095278129	0.067759214	0.131971350666667	0.184800200333333	-0.299986804666667	-0.808654859666667	0.221769804333333	-0.626025454	-0.00374685866666668	-0.789841013	0.236944205333333	-0.565877169	-1.257675766	0.232633205666667	0.416810744666667	0.258047035	0.397030976333333	0.425341501666667	0.372069679333333	0.582504931333333	0.467154539333333	-0.184587804333333	0.424308892333333	0.432419204	0.552546450333333	0.968968636666667	-0.244018861333333	0.201434707333333	0.494207893666667	0.168605690666667	0.067554972	0.195639323	0.717933180333333	0.456114289	0.683252029666667	-0.212860523333333	-0.0494265886666667	-0.0257393356666667	-0.210257178333333	0.569795157	0.652159083333333	-0.044279751	0.583442571	0.294045273333333	0.714375249333333	-0.144393461666667	0.228203353666667	0.285824604666667	0.394745408666667	0.500941870333333	0.337199846666667	0.461076700333333	0.452193807	0.489530350666667	0.423370695	-0.143866254	0.5443882	0.107133502666667	0.301497706	0.930792475	0.0905058876666667	0.493668520666667	0.101593725	0.160861947666667	0.276433651	0.148027194666667	0.455453069666667	0.0383968816666667	-0.460517299	0.979778297666667	0.265931537333333	0.445323315	0.559815719666667	0.445779227666667	0.847468612666667	-0.222454844333333	0.931470158666667	0.76418423	-0.251682713	0.365006923666667	0.217808465	0.131963944666667	0.537661815	0.473906476	0.137270664333333	0.469592542	0.380824304666667	0.509154455333333	0.408874815333333	0.397201314333333	0.078678318	-0.233661685666667	0.322913571	0.193345834	-0.2651865765	-0.42656243	-0.0324681956666667	-0.11706727	0.0367783353333333	0.386752883	-0.0316528856666667	-0.0922949153333333	0.316035365666667	0.130575390666667	-0.317521723333333	-0.343145457	0.199556229	0.030398829	0.0439264996666667	-0.1849971775	-0.100779491	0.223918651333333	0.433812581	0.437246979666667	0.455719270333333	0.478834838	0.119252303333333	0.473863549333333	0.326297144	0.513822627333333	0.420417878666667	0.445456159	0.391595367	0.435926160666667	0.104999363666667	0.225999393	-0.385273432	0.341759469333333	0.170490773666667	0.332306035666667	0.534440683333333	0.629339833666667	0.781577599333333	0.308229659666667	0.464163317333333	0.557400906666667	0.356913492333333	0.318211201	0.59972334	0.389314399666667	0.600344792666667	0.614036662666667	0.578701805333333	0.241111148333333	0.325044369333333	0.0376272893333333	0.538239228666667	0.569414273	0.429894219333333	0.839047833666667	0.463476428	0.722781353666667	0.634721124666667	0.433817639333333	0.304479024	0.425794930333333	-0.220634273	0.604421134666667	0.216791493666667	0.545545315666667	-0.386966716666667	-0.686311503	0.425390503	0.784182603666667	0.458461161	0.677042136	-0.476563210666667	-0.247587917	-0.576516664	-0.344224914333333	0.443013603	-0.19170919	0.0840667976666667	0.502995280333333	-0.504633704666667	-0.618003208333333	-0.493678287	-0.156102812	-0.908806628666667	-0.112146914333333	0.236204223	0.328070681	-0.0175178815	0.190048689333333	0.0206743366666667	-0.258041589333333	0.088929299	0.0149720176666667	0.290979206	-0.2457297795	0.0837299046666667	-0.1695222935	0.147540008	0.325071735666667	0.0106174653333333	0.0955037883333334	0.112897487333333	0.46238715	0.139739773666667	0.088302031	0.13040884	0.566199770333333	0.699509304333333	0.255586882666667	0.513647797	0.508760029	0.573514334333333	0.451792765666667	0.265217411333333	0.815202635	0.659831386666667	0.378980320333333	0.608846475666667	0.520727084666667	0.418931580666667	0.742100000666667	0.099375776	0.192703360333333	0.116775765666667	0.517878215333333	0.484558007333333	0.420785643	0.663230113	0.9075000265	0.514317905	0.239457873666667	0.342614668666667	0.371261154	0.936966030333333	0.866029536	0.341343608333333	0.431986788666667	0.511743507	1.04597111266667	0.101075184666667	0.661732565333333	0.0960108093333333	0.498213113	0.650449097333333	0.308913590666667	0.0527380726666667	0.209097626	0.201319953	-0.166277342333333	0.175346062333333	0.059372263	-0.0707584993333333	0.284256001666667	0.299313363	0.600738394666667	0.41257349	0.0402602373333333	-0.356233816666667	0.279194404	0.0190162056666667	0.0999633866666667	0.602206546	-0.276873954	-0.0958513903333333	-0.131396866666667	-0.0639034903333333	0.374512701666667	0.182729950666667	0.4386531	-0.207509817333333	-0.005270672	-0.062514832	-0.609767412666667	-0.588167882666667	-0.284197999333333	0.453841223666667	0.775019755333333	0.385507641333333	-0.404300826333333	0.253988562	0.0422975956666667	0.263289934333333	-0.109326396	-0.456053626333333	0.0637458976666667	-0.0790168113333333	0.194543295333333	0.0483124196666667	0.247736638	-0.353105741	-0.286182233	-0.556387959	-0.0230107173333333	1.13220764	0.345893583	0.753504794	0.722773216666667	-0.017374689	0.790395918	-0.0828131846666667	0.317385297666667	0.733345253666667	0.556576536333333	0.931981641666667	0.631153696666667	0.827165169333333	0.475657919333333	0.271960755666667	0.146691116666667	0.151195486666667	0.379899186333333	0.128144454666667	0.401786327333333	0.010992806	0.204309157	0.4513018375	-0.1701455	-0.188354114	-0.012397798	0.0111164446666667	0.0962449033333333	0.0198664433333333	0.0874123123333333	0.426975093	0.198446000333333	-0.155993030333333	-0.0493763266666667	0.316005536333333	0.338916873666667	0.151228581666667	0.389323989333333	0.531017107	0.479429572333333	0.0435869403333333	0.148279669333333	0.280103438333333	0.0942557833333334	0.203039914333333	0.409458547666667	-0.110572211	0.195742075666667	0.209777767	0.204494134333333	-0.0101480703333334	0.026318539	0.0701375203333333	0.0617019786666667	0.138314344	0.0646880813333333	0.134463614333333	0.204587225333333	0.140134779333333	-0.0965453833333333	0.465196956333333	0.222197621333333	0.0966976993333333	-0.237033418333333	0.28998009	0.100891921	0.0443818183333334	-0.192535744	0.486151686	0.421124431	-0.454603050666667	-0.0658451303333333	-0.0269445486666667	0.116044255666667	0.116437072333333	0.327600767333333	-0.256301312	0.186156827666667	0.511411425666667	0.138600566333333	0.161442383333333	0.390807034	-0.0252755766666667	0.740214125333333	0.379552994333333	0.00243107433333328	0.675406289333333	0.834307034333333	0.281462517333333	-0.424936922666667	0.487811153333333	0.171206766333333	0.353772703666667	0.631072327666667	0.348070086	-0.290831141333333	0.662966526	0.246118537333333	0.193936680333333	0.395536671	0.79140457	0.509322718333333	-0.206126986666667	0.577308053666667	0.498756939666667	1.131572727	0.773397784666667	0.317558050333333	0.0333103693333333	-0.183268183666667	-0.428444121333333	0.130225081	0.27431486	-0.00700314566666665	0.00844598566666666	0.010346388	0.663078676666667	0.288425339333333	0.404502531	0.314685263666667	0.601333093	0.680854551	0.508809006666667	0.819012025	0.603772919333333	0.862388278666667	0.124712583666667	0.617738357	0.194736702333333	0.474390145	0.730192596333333	0.348449690666667	-0.0660842986666667	0.432978203333333	0.691815372666667	-0.0414210986666666	0.644520478666667	0.355606197	0.410294407333333	0.480236899333333	0.356877811	0.476813779	0.785861167666667	0.626152909	0.213385709	0.245664850666667	0.519424605666667	0.329445361333333	0.486267517	0.862670848	0.776110837333333	0.0695812186666667	-0.0320974526666667	0.201316233333333	0.302691317666667	0.669967243	0.129435156666667	0.577432464	0.79617729	0.171390467666667	0.215147841333333	0.200597334333333	-0.0249851833333333	0.855304093666667	0.0973978916666667	0.119238763666667	0.179737657	-0.766952301666667	0.538235671333333	-0.432100306	-0.168684209333333	-0.0292143313333333	0.478945511333333	0.467767967	0.899875584333333	-0.104008423666667	0.562533723333333	-0.00310838833333336	0.364053292666667	0.868753991666667	0.240404732333333	0.214226033333333	0.227823241333333	-0.0710900256666667	-0.155757053	0.261064568333333	-0.564724090666667	0.0916531213333334	0.713541931	0.0603806916666666	-0.151051649333333	0.0525268296666667	-0.465056458666667	0.062732386	0.037834268	0.078134616	0.106079601333333	0.717864000333333	0.721084530666667	-0.599125149	-0.404255789333333	-0.653599386333333	0.0706685286666667	0.736304021333333	-0.0234228293333333	0.708370826666667	0.145618975	0.2805556405	0.710771258666667	0.821474296333333	0.206117938333333	0.177422277666667	-0.266315641666667	0.0971235456666667	0.0144690503333333	-0.154331945666667	0.461822243	0.231039088	0.260458644	-0.0306921276666666	-0.143780870333333	-0.0970737463333333	-0.0731362063333333	0.445001787666667	0.0537240466666667	0.0542471863333334	-0.319787643333333	0.117080417	-0.201528085666667	-0.216474969	0.0605066496666666	0.0627514333333333	0.128388907333333	-0.0476147136666667	0.08827754	0.091886418	0.218897057	-0.034743607	-0.140027470666667	0.501187911666667	-0.124599389	1.172749839	0.968210266333333	0.894262686333333	0.700866444333333	-0.476007532666667	-0.388839641666667	0.158949351333333	0.702964656	0.255411445333333	-0.0068383346666667	0.367615445	0.204200729	0.126555841333333	-0.249151717333333	0.0343969546666667	-0.224327553666667	0.0947984283333333	-0.112767708	0.0215561846666667	-0.202318363333333	-0.997334583	-0.1450156	-0.380265918333333	0.285407743333333	-0.320530264333333	-0.473041362666667	-0.0721127546666667	-0.00612030933333335	0.567380508	-0.399128155333333	0.557414165333333	0.0978661163333333	0.203120178666667	0.731326202	1.034497582	0.0113254343333333	0.266665514666667	0.849401507	0.919949332666667	-0.086383954	0.239275595333333	0.516516296333333	-0.228633638666667	1.00497553533333	0.576654799	0.195047405666667	0.394694607	1.08266942633333	0.189693483666667	-0.0895848233333333	0.262769524	0.269999291333333	0.479270290333333	0.29915566	0.110679987333333	0.14086545	0.209209549666667	0.164097930666667	0.246863178666667	0.312966305	0.369315594666667	0.341093757	0.491458266	0.853879987	0.377828183666667	0.09612193	0.286188015666667	-0.291560067666667	-0.217072821	0.433128102	0.348553385	0.289927282666667	0.247549556666667	0.244637664333333	0.00170871866666665	-0.154758393333333	-0.174484984333333	0.707435678	0.12222244	0.120736792666667	-0.0279939556666667	0.051798443	0.528853177666667	0.537542066333333	0.302648681	0.589188647666667	0.462023549	0.265888417333333	0.173406865333333	-0.164751420666667	0.51656359	0.168832922333333	0.109288936333333	0.813525550333333	0.165657249	-0.473271695333333	-0.151598497333333	0.483922811666667	0.0501452283333333	0.558267646333333	0.482462364	-0.654487065666667	-0.377603697333333	-0.326863022	0.112493954666667	-0.019867104	0.0792790213333334	0.000924301666666646	0.385642438666667	0.380737107	0.400276737	0.150642174333333	0.336439180333333	-0.369214043666667	0.390311497333333	-0.171627021333333	0.203084188333333	0.60674951	0.127634081	-0.258849679666667	0.0415149363333333	-0.0560425523333333	-0.471121265666667	0.149290242666667	0.020594606	0.124656797	-0.0327692813333333	-0.395208758666667	0.683114261666667	-0.207754461	0.387204301666667	0.361587959
PF3D7_1110500	1.164406213	0.295943676	0.287846451	-0.264366623	0.0939005105	0.2758895995	0.0546919395	0.040298165	-0.0719934485	-0.210300383	-0.2371558755	-0.7338153785	-0.2825933455	-0.0638738605	-0.513792336	-1.1263962345	-0.2631383885	-0.5238942895	-0.939608721	-1.055488589	-0.607877701	-0.3876083175	0.4837064965	-0.3512815725	-0.2131231865	-0.6813354835	-0.176342705	0.0473671475	-0.865198786	0.0621442905	-0.4452089555	0.395623063	0.4695035085	-0.8006734825	-0.7548893075	-0.026438186	-0.767263166	-0.228077483	-0.2424877435	-0.7203939805	-0.304490772	-0.807640283	-0.32000794	-0.769078385	0.1624747515	-0.811924327	-0.66918172	-0.6933561575	-0.1141912415	-0.9968562215	-0.197676756	-0.87583047	-0.0078891385	0.0707052475	-0.7444745845	-0.0894550925	-0.206474571	-0.329709365	-0.231420046	-0.2391205165	-0.7103964585	-0.1953160805	-1.234651547	-0.4387563535	-0.5338565625	0.2749597195	-0.7359503105	-0.563208112	-0.2998815575	-0.429014497	-0.4765750495	-0.690629908	-0.4974407325	-0.5991565405	-0.383301565	-0.3459269325	-0.3000239145	-0.6556821035	-0.175064905	-0.6604626705	-0.0142187035	-0.0049898005	0.0852865	-0.7852876255	-0.294402894	-0.8632164235	-0.149458229	-0.5211439365	-0.7686750275	-0.3859679365	-0.7683392315	-0.156295617	-1.172854438	-0.9440497115	-0.345974854	-0.084403195	-0.55700485	-0.645815643	-0.2859239535	-0.396716601	-0.4965744385	-0.3741432965	-0.7773841525	0.2127738155	-0.755800481	-0.800995085	-0.441434637	-0.323861233	-0.239824933	-0.309967295	-0.231098528	-0.528543824	-0.4355182955	-0.1393595425	-0.7677648665	-0.671273265	-0.3804384845	-0.2752329155	-0.2003924665	-0.4248979585	-0.59312064	-0.520352016	-1.0524188115	-0.690466011	-0.417534475	-0.6556821915	-0.634553179	-0.2109174305	-0.2674656505	-0.177717297	-0.00183466199999999	-0.9868300475	-0.578719059	-0.2474454085	-0.341001081	-0.2904399645	-0.6609548515	-0.57981202	-0.299330111	-0.6372422835	-0.6617861015	-0.846878114	-0.3075076075	-0.490724837	-0.3943037865	-0.4593197775	-0.389838754	-0.554564077	0.1846732725	-0.0150949355	-0.585800505	-0.821744387	-0.6518013385	-0.537809737	-0.4641790905	-0.0717968215	-0.201401614	-0.5013413605	-0.46721631	0.2240721905	-0.222620123	-0.028982253	-0.723175121	-0.4983309855	-0.238961001	-0.445798272	-0.614895512	-0.403671272	-0.882973454	-0.7097096445	0.217974215	-0.5414425665	-0.476550811	-0.2458168355	-0.1582000675	-0.443211773	-0.76803954	-0.7026966835	-0.4855107275	-1.081688651	-0.8197364975	-0.183754548	-0.3073635965	-0.447718084	-0.4905396845	-0.367021106	-0.916372933	-0.5051096005	-0.9790390345	-0.5134494615	-0.4265037095	-0.7702727425	-0.743338762	-0.3699171485	-0.1784166305	-0.739825111	-0.3035566225	-0.8819116965	0.1782983125	-0.690320384	-0.4031011835	-0.3690681105	-1.120000695	-0.6798977305	-0.020367362	-0.2524463755	-0.7632994085	-0.0881727605	-0.3255157805	-0.397945689	-0.7753658655	-0.764577235	-0.2090229565	-0.6657923905	-0.7553446295	-0.7836591615	-0.5228504485	-0.6617316185	-0.7050816645	-0.883696749	-0.674333938	-0.421575551	-0.3362941355	-0.6336938455	-1.030823106	-0.2282385115	-1.499176621	-0.6250478555	-0.522954598	-0.839123345	-0.5534758315	-0.3173458	-0.810420268	-0.601313449	-0.677666305	-0.1691366195	-0.4027088255	-0.741900167	-0.7950838775	-0.5179148625	-0.886503373	-0.626684616	-0.9501030945	-0.3457051465	-0.46150292	-0.523158372	-0.536829335	-0.4061844725	-0.776291157	-0.564082236	-0.758440744	-0.4669557135	-0.487760364	-0.248649176	-0.798487093	-0.641169085	-0.49395738	-0.68662645	-0.896477084	-0.01115796	-0.270807459	0.08575953	-0.515301646	-0.5588270905	-0.53997899	-0.644281076	-0.5211378175	-1.279197077	0.196427615	-0.323579685	-0.075548909	-0.6913711655	-0.3367621165	-0.8566190165	-0.4941058855	-0.5116020535	-0.406060008	-0.858870038	-0.8354276525	-0.3737777505	-0.610591185	-0.589865715	-0.5452267725	-0.5859656975	-0.3753393935	-0.8946852995	-0.777256466	-0.5599974005	-0.310008944	-0.22965767	-1.226425198	-1.1630335005	0.139981074	-0.9173497425	-0.6176332515	-0.651641089	-0.4797212985	-0.533754949	-0.697921527	-0.7232372225	-0.6349031355	-0.4622154755	-0.421747346	0.348431988	-0.5210083125	-0.724994448	-0.369762546	-0.6933592995	-0.902079181	-0.292513048	0.0326419255	-0.6774827285	-0.1593211	-0.307288441	-0.2105304335	-0.7563653775	-0.3282522405	-0.997389391	-0.6738414785	-1.0383689005	-0.500494535	-0.493879099	-0.8852812725	-0.3495560365	-0.695831241	-0.890570056	-0.969250007	-0.462373638	-0.2460617815	-0.1197987905	-0.3542575935	-0.33275063	-0.451405778	0.5550692215	-0.365746942	-0.3803805425	-0.5611551405	-0.3487800255	-0.498168213	-0.661420181	-1.049160105	-0.703598852	-0.7740368895	-0.1551374765	-0.5471116435	0.0261696945	-0.348249176	-0.4437534205	-0.885218363	-0.3456992085	-0.5931352935	-0.9087536115	-0.708050862	-0.7604329685	-0.9507075985	-0.8099166155	-0.9503795585	-0.80751496	-0.789423096	-0.2547685955	-0.690460214	-0.4075609785	-0.542349532	-0.539893394	-0.6052285555	-0.135896369	-0.5660141245	-0.3873819695	-1.0000004	-0.611597651	-0.539602215	-0.2742432215	0.030359429	-0.6253914855	-0.8760166695	-0.3523220555	-0.7250524795	-0.60171924	-0.5336245305	-0.692330593	-0.40031123	-0.777518733	-0.4676843795	-0.4446077955	-0.585999088	-0.6576072745	-0.486494614	-0.247816519	-0.387471327	0.7604083035	-0.624239786	-0.528344296	-0.00501025150000001	-0.4086131815	0.297312344	0.128061693	-0.5227000785	-0.4681803345	-0.5646145875	-0.708786322	-0.605433858	-0.4789606495	-0.554339366	0.076600005	-0.61902907	0.0946348275	-0.578602653	-0.8488833065	-0.428081311	-0.5023569835	-0.567407167	-0.504947619	-0.8216648215	-0.7052284235	0.1342448925	-0.825822461	-0.7008924135	-0.6811782225	-0.3203157105	-0.8698170015	-0.381517695	-0.4712771235	-0.840239249	-0.643728771	-0.8693792845	-0.2268569355	-0.1961184475	-1.3017582805	-0.310562557	-0.527756622	-0.133243298	-0.2123329945	0.3496410405	-0.7123306535	-0.291518843	-0.732576373	-0.5583033575	-0.504872575	-0.5665505275	0.314201227	-0.051863707	-0.778114066	-0.928254887	-0.8164115235	-0.3113607015	-0.0864234365	-0.5963211655	-0.7270787795	-0.7591452025	-0.648136531	-0.744963957	-0.6420080515	-0.8151324505	0.1263823095	-0.369074973	-0.3516816585	-0.611386537	-0.0520213415	-0.182777863	-0.4742660945	0.0504113365	-0.518698281	-0.532972101	-0.4442281005	-0.1710501515	0.082803051	-0.8869829615	-0.6074461705	0.071397903	-0.4340861805	-0.642499393	0.001846388	-0.6900802945	0.4996396905	-0.528378371	-0.453273936	-0.37171749	-0.704309126	-0.6119481615	-0.429281991	-1.04353958	-0.6325732425	-0.624508639	-0.3056669345	-0.6183751385	-0.7555457565	-0.5945236275	-0.570907558	-0.221473671	-0.5086246105	-0.427441248	-0.288223655	-0.2969263965	-0.4416219025	-0.44096782	-0.529225931	-0.7362675785	-0.7673014565	-1.0343817855	-0.377169799	-0.883454226	-0.360709977	-0.5906935085	-0.3708709425	-0.1899140155	-0.780861917	-0.4471630775	0.3716411775	-1.0513384125	-0.5086394545	-0.591498313	-0.337400228	-0.602162883	-0.3093851165	-0.663404397	-0.4930718915	-0.7020390195	-0.4732827935	-0.723491648	-0.3644201445	-0.6097498135	-0.95922957	-0.53079457	-0.260683777	0.116269854	-0.1230803925	-0.3614788265	-0.0930692775	-0.3477235235	-0.333439583	-0.5620567195	-0.357933882	-0.709554493	-0.41171798	-0.914603516	-0.538459386	-0.597442973	-0.530588195	-0.8860858555	-0.4891575555	-0.4027495445	-0.2374898935	-0.70472423	-0.7030144795	-0.1156410615	-0.48317481	-0.2421542425	-0.6670923335	-0.7429479425	-0.7966890485	-1.272159051	-0.757186624	0.37756246	-0.8701757435	-0.087209382	-0.7001965065	-0.543560808	-0.298174544	-0.031810901	-0.1927525695	-0.853926877	-0.730767943	-0.7282983515	-0.4341636355	-0.6932753685	-0.039001182	-0.6673195805	-0.525326095	-0.192811736	-0.4677310025	-0.365985455	-0.6511491615	-0.525134811	-0.539063575	-0.5251790185	-0.7482301145	-0.3437171775	-0.983090473	-0.59823522	-0.8261454215	-0.706371904	-0.5975587585	-0.458909678	-0.533144229	-0.635692738	-0.2743148985	-0.429184507	0.707765585	0.375759893	0.5447722855	-0.612190554	0.5158161495	-0.714569035	-0.7608496525	0.38559773	-0.0124310575	0.2581224505	-0.118043074	-0.1960109965	0.0639833055	-0.287448778	-0.6062205155	-0.5026863395	-0.483957728	-0.717202549	-0.2785389255	-0.3649652665	-0.620368076	-0.497018951	-1.804678199	0.050002702	-0.6521567805	-0.63737022	-0.30897137	-0.29328683	-0.8035029715	-0.470715504	-0.096152696	-0.611722663	-0.969374287	-0.0282926265	-0.336920934	-0.836165043	0.424665812	-0.7380238345	-0.9585020555	-0.3458165565	-0.0839725515	-0.7263008055	-0.294353915	-0.8689745845	-0.570381327	-0.8568129355	-0.5140291365	-0.735802377	-0.5775277105	-0.4195809285	-0.302283497	-0.717436921	-0.557737811	0.068235747	-0.4182066415	-0.361285806	-0.417418308	-0.6795315575	-0.677862534	-0.148134034	-0.531198121	-0.685166472	-1.4819355175	-0.092974766	-0.7558480745	-0.734684312	-0.5855689405	-0.6571099025	-0.7124668455	-0.4236658735	-0.2618247325	0.0232790895	-0.2599461385	0.3369672805	-0.192753902	-0.27528112	0.0134990105	-0.2353692045	-0.412667987	-0.5605660405	-0.7338145275	-0.429973796	-1.021703369	-0.4117334665	-0.916843761	-0.655128483	-0.264240657	-0.4049323265	-0.818816925	-0.7493427335	-0.8477431125	-0.6095473175	-0.674334188	-0.2460455935	-0.972438034	-0.6215597	-0.6960195995	-0.701364117	-1.026053495	-0.7124879045	-0.8588818045	-0.3678659795	-0.556739023	-0.4301651095	-0.4140959775	-0.4090306115	-0.4535302535	-0.3901620585	-0.7176259495	-0.049626731	-0.6126867745	-1.360115738	-0.687665178	-0.5784730245	-0.860101914	-1.299129619	-0.406348647	-0.016355134	-0.673528589	-0.185145434	-0.4391596315	-0.4922644605	-0.4206107595	-0.2123639565	-0.361054884	-0.829071434	-0.9189552285	-0.47283529	-0.320340135	-0.8402395305	-0.461470852	-0.764679707	-0.4352872795	-0.6285236285	-0.7656490615	-0.740888344	-0.7259844085	-1.448736488	-0.540098479	-0.736129137	-0.570469921	-0.56573935	-0.767226463	-0.30224737	-0.0640272785	-0.360033208	-0.3869055565	-0.438848578	-0.7131881495	-0.474585403	-0.8830806365	-0.7620347465	-0.200772552	-0.483261113	-0.7690196155	-0.515192284	-0.605269787	0.0220296565	-0.5748800655	-0.717064807	-0.485000294	-0.791164671	-0.2975220965	-0.308711365	-0.069236956	0.6880438775	-0.6127448365	-0.620934046	-0.501120392	-0.252560136	-0.820136282	-0.0777988865	-0.0829259465	-0.911362513	-0.528485163	-0.4960142485	-0.353679045	-1.391738431	-1.058112172	-0.6198423005	-0.3601526585	-0.0801993745	-0.368847338	-0.9345503255	-0.555571362	-0.260758033	-0.3459413655	-0.4393286405	-0.640323385	-0.6643779405	-0.736101128	-0.0420694815	-0.3533474325	-0.279697462	-0.656784832	-0.4062143025	-0.294505332	-1.0682974345	-0.6864885475	-0.0606157545	-0.2308542185	-0.633630824	-0.140520698	-0.257939653	-0.3694330675	-0.1412255215	-0.284016859	-0.560679567	0.0700455285	-0.616919937	0.0522468535	-0.3923654255	-0.7947856955	-0.5423772985	-0.6825872225	0.2550490975	-0.3703299055	-0.410095829	-0.689231079	-0.105506245	-0.3021954015	-0.130639769	-0.503451737	-0.7180523725	-0.004679143	0.0455668905	-0.720143881	-0.100733973	-0.55130863	-0.2650502045	-0.1059701675	-0.6128049495	-0.1095952825	-0.3637565825	0.0941932885	0.0500614165	-0.6563198385	0.103431144	-0.6075160965	-0.128112913	-0.359583018	-0.3300304385	-0.172138628	-0.063539821	-0.006077884	-0.1844755395	0.6957216295	0.143342642	-0.3375947215	-0.1105690495	-0.306013865	-0.7718132025	0.074032915	-0.229435249	-0.5643319525	-0.556611582	-0.480700926	-0.63985725	-0.50930698	-0.036721584	-0.9650342565	-0.323743914	-0.956021868	-0.5387532445	-0.483176562	-0.5417473995	-1.4487727235	-0.566758559	-0.3722794325	0.074186193	-0.6644313495	-0.015266137	0.1684500995	-0.6005877165	-0.489358021	-0.766564672	-0.458018792	-0.5348338835	-1.0295547255	-0.482993766	-0.013746592	-0.4106545515	-0.393803181	-0.71033773	-0.692529144	-0.582746005	-0.0623219875	-1.304939987	-0.946275993	-0.6486219745	-0.12640627	-0.668253774	-0.650748512	-0.4863714805	-0.609438575	-0.066098891	-0.8836371765	-0.73235818	-0.272159356	-0.4442603185	-0.677614273	-0.35466314	-0.981485081	-0.1220222745	-0.5750826325	-0.4466565545	-0.8421374405	-0.46162068	-0.3214284785	-0.7747012495	-0.4479649705	-0.5493426455	-1.164919807	-1.2842668025	-0.7097879105	-0.173099103	-0.968957976	-0.850887775	-0.471310584	-0.875459636	-0.649687684	-0.3505655705	-1.022946512	-0.3322839835	-0.479632452	-0.4050224805	-0.5059640825	-0.768169916	-1.112257358	-0.9637559505	-0.516349801	-0.671505225	-0.4635499765	-0.7540604905	-0.9645558185	-0.4258720665	-0.5076942435	-0.0265278665	-0.250243843	-0.573211021	-0.777587035	-0.351520704	-0.1258257225	-0.9105100965	-0.139661613	-0.168442124	-0.341179854	-0.4150172305	-0.605116836	-0.5957660095	-0.5927889185	-0.841920728	-0.5080234575	-1.082935397	0.0224425995	-0.8452029685	-0.729525264	0.092549087	-0.3963176865	-0.4992728045	-0.5960684105	-0.690832167	-0.8753471855	-0.6675570505	-0.3800072315	-0.255951484	-0.7485347715	-0.7594896055	-0.448652433	-0.7031238805	-0.67132817	-0.1560231415	-0.358671953	-0.4248334905	-0.5738521525	-0.449901452	-0.214074001	-0.3366440195	-0.769784505	-1.2267465755	-0.7766498725	-0.757514629	-0.110123182	-0.430693734	-0.2901849175	-0.5943255575	-0.3485773025	-0.804516572	-0.2561410735	-0.5339613585	-0.764724531	-0.696914211	-0.0311426265	-0.0428485735	-0.252865566	-0.6265616345	-0.331865969	-0.612833056	-0.520450579	-0.461195716	-0.4264779825	-0.6494053885	-0.607248717	-0.5464363125	-0.5069901145	-0.2554116575	-0.3630447345	-0.675337473	-0.602088381	-0.257513963	-0.695579889	-0.3509996215	-0.547515917	-0.379200251	-0.44596718	-0.194994639	-0.3549432695	-0.494956057	-0.253663168	0.2250231535	-0.2413862095	-0.5619996165	-0.2700066505	-0.487473603	-0.6147378845	-0.3264530155	-0.304536607	-0.5558365045	-0.478557883	-0.8975457095	-0.4365089535	-0.587588828	-0.648929815	-0.235752614	-0.2916469875	-0.2221401065	-0.5348448215	-0.5848320385	-0.6450860205	-0.225240968	0.131089485	-0.3720442295	-0.754370024	-0.3649819735	-0.128689445	-0.582136844	-0.3858640725	-0.410897432	-0.504259476	-0.748341921	-0.547360947	-0.173521218	-0.0758230565	-0.5965624835	-0.3441132075	-0.297832614
PF3D7_1110600	0.154855214	-0.484241932	-0.82950846	-0.685974248	-0.758794772	-0.301196144	-0.649030553	-0.814664524	-0.638800693	-0.827664521	-0.307657812	-0.320648937	-0.842131724	-0.521225597	0.209232427	-0.699002554	-1.108859001	-0.828079512	-1.099449168	-0.037379152	-1.024702012	-0.077980135	1.763781735	1.563609906	-0.628807713	0.067760667	-0.201816934	-0.677742315	-0.809802951	-0.489303626	-0.621427866	-0.083003192	1.010822531	0.513906845	-0.944145411	0.686843917	-0.52217413	-0.784474963	0.307274345	0.789103234	0.710865271	-1.056199726	-0.680510419	0.461018048	0.108078734	1.071619727	0.164773149	-1.096767038	-0.551222115	-0.176420743	-0.660714774	-1.169981168	-0.923851267	-0.663579823	-0.839154167	-0.435601845	NA	-0.916284346	-0.787578097	-0.970378799	0.251641195	-1.14513718	-1.293874491	-1.10068985	-0.898872804	-0.835481587	-0.786053804	-0.637075085	-1.532167068	-1.250987109	-0.575517259	-0.74007654	-0.290597442	-0.932976002	-0.281463851	-0.375313897	-0.25184206	-0.546826559	0.278712191	0.233900467	-1.008217393	-0.597017952	-0.963825721	-0.993002809	-0.881471298	-1.072502178	-0.616900145	-0.747103542	-0.782764787	-0.82379911	-0.432778879	-0.848706036	-1.101139186	0.04321361	1.595914312	NA	-1.113770978	-0.618627802	-0.662950814	-1.023574974	-0.152931841	-0.462515955	0.234419141	-0.875079455	-0.374581362	0.080137518	0.205916496	-0.991044409	-0.974213993	-0.781250972	-0.269942452	-0.616116211	-0.731778988	0.878192815	-1.229090112	-0.682473327	-0.179824959	-0.971697701	0.460538411	-0.752106263	-0.803187023	-0.998163367	-0.813902724	-0.48327086	-0.588571108	0.353433435	-0.884792769	0.423833358	-0.877167164	-0.523567277	-1.099390135	-0.90987032	-0.707216411	-0.778114627	1.136783477	0.050044015	-0.602171277	-0.474279271	-1.41807737	-0.768092711	-0.368312067	-0.729994142	-0.844947861	0.632558285	-0.079042526	-0.586735798	-0.579651738	0.070196619	-0.683083612	-1.11269803	-0.601015604	-0.989702423	NA	0.337242706	-0.189505422	0.30247701	-0.752566208	-0.958624824	-1.084621465	-1.492868108	-0.971450866	-0.80798244	-0.816656105	-1.206982916	-0.418725174	0.299283261	-0.398314152	-0.89791182	-0.537326842	-0.90493028	-0.5733497	-0.791184667	-1.518699861	-0.704271255	-0.219554726	-0.710167906	-0.929451692	-0.437281029	-1.125089159	-0.769642123	-0.275010398	-0.385302513	-0.312482573	-1.061380853	-0.044935136	-0.873502201	-0.519631735	-0.473300008	-0.512189345	-1.035349253	-1.154690776	-0.980140607	-0.495953434	-0.976005795	-1.06626687	-0.580811696	-0.267509252	-0.91291608	0.303853797	-0.891390848	-1.016057423	-0.681184645	-0.276752231	-0.821984763	-0.022186397	-1.115593786	-0.468084491	-0.990238915	-0.4424621	-0.338434411	-0.269954788	-0.454405383	0.133006181	-0.368361165	-0.669237756	-0.950997011	-0.811902013	-0.94731573	-1.251058156	-1.138815666	-0.865521273	-0.928614363	-1.000094026	-0.647636682	-1.423197177	-0.470577496	NA	-0.86241562	-1.851102033	0.085162311	0.066378752	-1.365424988	-1.21329188	0.483220298	-1.204748359	-0.60329149	-1.211151831	-2.290297182	-0.709328529	-0.710534942	-1.114372031	-0.227953727	-0.32965576	0.064244082	-0.490791963	-0.339365253	-0.388339792	-1.251526285	-1.064785264	-1.294593076	-1.220178315	-0.62937116	-0.32537305	-0.903406194	-0.819030487	-0.270491097	-0.388673868	-1.188238825	-1.295077755	-0.878250558	-0.259477783	-0.398714012	-0.835502317	-0.399957091	0.033086677	0.026336305	-0.679139454	-0.844440314	-0.121094511	-0.301178012	-1.342425515	-0.478008422	-0.671522423	-0.729209863	-0.135231145	-0.736231511	-1.544915033	-0.922079309	-0.775129755	-1.456490058	-1.011076285	-1.246606109	-0.798067819	-0.71570162	-0.57543726	-1.226269215	-0.862752006	-0.774062537	-0.708971112	-0.67408906	-0.975265297	-1.243867455	-0.893096366	-1.059158449	-1.187785042	-0.361855679	-0.325937724	-1.126832865	-0.686008117	-0.128632709	-1.288217768	-0.531939287	-0.709976943	-0.658841086	0.431770662	0.496819926	-1.077229068	-1.0438398	-1.117018704	-0.360493474	-0.535814252	-0.276465948	-0.328061031	-0.445805816	-0.777948525	-0.191554386	-0.579244447	-0.026026509	-0.929840856	-0.640890147	-0.705985724	-0.180362364	-1.037533014	-1.019508148	-1.225739855	0.182109456	-0.767909541	-1.137097306	-0.99697257	-0.735587145	-0.655797316	-0.997606985	-1.304116137	-0.999548592	-1.192855053	-1.100644671	-0.140715733	-0.87510418	-0.96588268	-0.897258379	-1.239714615	-0.816984778	-1.355234346	-0.821507846	0.281563335	-0.175192616	-1.077294819	-0.542309571	0.020308949	-0.665863151	-0.272488331	-0.966469258	-0.744971345	-1.034302831	0.453146772	-0.911536915	0.523836086	0.563124709	-2.132859897	0.659079376	-0.718595135	-0.607180002	0.276226718	-0.654549573	-1.144378263	0.26107559	-0.800738643	-0.960787997	0.362357555	-0.556494539	-0.775580793	-0.168149932	-0.256056785	-0.398329018	-1.338594267	-0.98237912	-1.027380773	-0.509341595	-1.115840301	-0.528416514	-1.022006713	-0.802937295	-0.021760588	0.432078561	-0.034748874	-1.842496083	-0.109110761	-1.13771469	-0.935598328	0.027654879	0.060291407	-0.719385556	-1.674850829	-0.756994161	-0.510209349	-0.753899382	-0.730875983	-0.964803255	-0.72295296	-0.863109098	-0.916773808	-1.128140229	-0.53104875	-0.052567614	-0.584642902	-0.42357622	-0.285697573	-0.298879661	-0.056630114	-0.659408363	-0.928180961	-1.202920045	-0.575507112	-0.977561818	-0.538900079	-1.207667245	-0.123472186	-0.687862524	0.507492251	-0.997780486	-0.171786676	-0.265242818	-0.875419551	-0.367581375	0.001409293	-1.047801784	-1.064718178	-0.920678818	-0.486475139	-0.393326943	-0.805902881	-0.464634363	-0.977278943	-1.150929472	-1.328658798	-1.033368163	-0.761819881	-1.050302077	-0.292183499	-1.063895661	-0.438864054	0.049270282	-0.922744934	-0.811293607	-0.629747294	-0.342968163	-0.894890523	-0.889003972	-1.13606698	-1.174099048	-0.57297744	-0.151353924	-0.505407879	-0.870863841	-0.922984454	-0.991295153	-0.980856705	-0.849815283	-0.688480062	-0.34543166	0.257088714	-0.781230016	-0.208536098	-0.573789611	-0.138632693	-0.890139919	-0.790184895	0.070592312	-1.035632857	-0.634994196	-0.175744889	-0.41483918	0.015617078	-0.326368551	-0.964365689	0.666257179	-0.473004125	-0.895928968	-0.485428507	-1.007365548	-1.075175385	-0.760441	0.162146551	-0.355418194	1.304587665	-0.798037664	0.293842564	-1.069687937	-0.572979148	-0.202449326	0.167857757	-0.531113223	-1.569143501	-0.868700014	-0.189212215	-0.63841729	-0.252540593	-1.325906319	-0.547516107	-0.174958128	-0.781884337	-0.646458285	-0.938349567	-1.202181175	-1.189632898	-0.577542974	-0.57927228	-0.969145832	-0.576108073	-0.529587415	-0.502580743	-1.119856002	-1.132419775	-0.84478995	-0.449810537	-0.868621161	0.016065897	-0.701370728	-1.410119671	-1.427450904	-0.401874128	-0.434886936	-0.615561387	-0.328635806	-0.583705282	-0.776694744	-0.595718934	-0.858522498	-0.586043145	-0.844877513	-0.834339381	-0.840793626	-0.82145707	-0.716226617	-0.744011423	-0.506770222	-0.61941023	-0.63550076	-0.59325982	-0.103018554	0.227718925	-1.335239018	0.234958943	-0.437719159	-0.479392054	-0.640795961	-0.759160734	-0.103239995	-0.538902525	-1.034635482	-1.052770629	-0.330718448	-0.933830311	-0.211911252	NA	-0.321434507	-0.233995452	-0.382211208	0.152866587	-0.407901315	-0.207487254	-0.161877074	-1.344665967	-0.67227259	-0.521283745	-0.754180717	0.475147271	-0.201074542	-0.786183474	-0.877381727	0.628817491	-0.696195733	-0.904737741	-0.420216967	-0.611703545	-0.695702518	0.100629037	0.042321277	NA	0.721459041	-1.207124442	-1.420521049	-0.853078584	-0.951311087	-0.731922319	-0.474432829	-1.164461653	-0.962764721	-1.284881137	-1.51653286	-0.618203984	-1.0840078	-0.671829972	-1.030653559	-0.938593373	-1.150858246	-1.33397911	-1.214518	-0.415472057	-0.506282774	-0.578482028	-1.002804066	-0.514047086	-1.255947704	-0.397564302	-0.792421048	0.152488187	-0.181520606	-1.353918077	-0.319721258	-0.565672176	-0.106460729	-0.671982774	-1.748984642	-0.502368755	0.019824595	-0.884665026	-0.721753883	-0.452376627	-0.79794579	-0.110421625	-0.456023152	-0.457700099	-0.192530834	-0.904647956	-0.466769448	0.024001794	-0.431725938	-0.249787528	0.040815035	-0.618210069	0.346991483	-0.070967064	0.094903507	-0.435339952	0.314160315	-0.094196427	-0.40676915	-0.194707747	-0.360406443	-0.692233842	-0.089269668	0.030327666	-0.534420502	-0.373732272	-0.428479733	-0.497637302	-0.635346185	-0.987610176	-0.992724665	0.291666643	-0.589101149	0.001224526	-0.597772043	-0.266295023	-0.163076686	-0.372431426	-0.77645267	-0.94473922	0.05640158	-0.968085559	-0.508810203	-0.236981656	-0.643117965	-0.002900098	-1.490676904	0.084852647	-1.016699433	0.555946361	-0.724604025	-0.61682236	-1.184065916	-1.177056721	-0.647638629	-0.07876195	-0.356389442	-0.513371143	-0.800680741	-0.864113641	-1.018099828	-1.452581077	-1.388226982	-0.731259733	-0.719920089	-1.082890236	-0.989543862	-0.138809688	0.16960049	-1.377959669	-0.391145209	-0.242669257	0.035021347	-0.174251028	0.090028948	-0.54333104	0.713133358	-0.651848793	-0.527099313	-0.838587258	-0.865045686	-1.088798379	-0.317302437	-0.892036365	-0.681164625	1.052787385	-0.843656651	-0.312474421	-0.536249112	0.489149164	-0.397130775	-0.94578773	-0.839467349	0.018673314	-0.426335463	-0.374724695	-1.240308895	-0.742402249	-0.914289762	-0.93043457	-0.484792496	0.595541652	NA	-0.569275002	0.041119351	-1.289471249	-0.982937484	-0.646625049	-0.040010619	0.226231189	0.121528995	-0.769363167	-1.185373742	0.578532388	-0.993836929	0.318106916	0.05731077	0.305302159	0.07949874	0.81132839	1.20831226	-0.170348784	-1.025732675	-0.640193228	1.520522815	0.539329411	0.746064136	0.668793076	-1.190342612	0.877894754	-0.980821478	0.015373968	-1.126805086	-1.43822959	-1.084479612	-0.846557327	-0.957805704	-0.214033164	-0.97890356	-0.326809143	-0.618243486	-0.449214333	-0.081880378	-0.337530885	-0.405878109	-0.519380608	-1.111177435	-1.230295447	-1.184332272	-0.357210959	-0.744879914	-0.248400004	-1.120589614	-0.047423295	-0.236215926	-0.29965827	0.103243216	-0.199813672	-0.343550808	0.049349885	-0.243773855	-0.594895205	-1.264353231	-0.665654802	-0.052406436	-0.572845836	-0.345809841	-0.762624034	-0.647178496	-1.232753785	-1.279365099	-0.249747092	-0.592094635	-0.297252316	0.177477453	-0.546943505	-0.538562014	-0.712156762	-0.817184979	-0.860873852	-0.510360064	-0.711870085	-0.119846779	0.08208705	-0.787358449	-0.155431063	-0.771868603	-1.074772285	-0.417944946	-0.281422003	-1.22486118	-0.086156514	0.090746671	-0.522460968	-0.074338449	-0.804632653	-1.201072874	0.041301819	-0.826413722	-0.82457517	-0.465632083	0.150210226	-1.088183864	-0.92845617	-1.122656182	-0.386785543	-0.273363325	-0.955744131	-0.789966772	-0.303543795	-0.55842351	-0.380325839	-1.028574586	-1.553319727	-0.223740857	-0.727361973	-0.646597864	-0.479137465	-0.818937116	-0.438895299	-0.606387045	-0.850877594	-0.9299991	-0.713229066	-0.376549913	-0.710483304	-0.282555948	0.177062977	-0.141002224	-0.671668612	-0.693388963	-0.491623571	-1.252348571	-0.90074411	-1.00977143	-0.926704151	-0.626105228	0.292569599	-0.932374378	-1.034996386	-1.364758954	0.023276971	-0.580609929	-1.371596651	-0.219958953	-0.201688691	-0.682108563	-0.347364013	-1.023790765	-1.024819948	-0.393340192	-2.08180303	-0.94365061	-0.86212078	-0.419613246	-1.050692724	-1.096362239	-0.736734926	-0.460790292	-0.74446869	-0.901642806	0.401642288	-1.001613252	-0.548382881	-1.168191132	-0.229436875	-1.197015036	-0.556263153	-0.967989742	-0.545458249	-0.649286716	-0.339051437	-0.596095724	-0.248446655	-0.492842718	-0.492801679	-0.691793046	-0.769364811	-0.510817144	0.903096826	-0.854803833	-1.631317564	-0.805459298	-0.525573286	-0.245390746	-0.955497531	0.31736062	0.282328433	-0.463806874	-0.125495881	-0.573442941	-0.805910933	-0.042423529	-1.12641598	-1.08889751	-0.7574032	-1.199619113	-0.925368894	-0.387746849	-0.990265588	0.526440214	0.704547228	-0.929324168	0.349518109	-0.954411719	-0.856088649	-0.764700948	0.000902874	0.415775729	-0.355369567	-0.467394837	-0.082868688	-0.467961752	-0.89259528	-0.270346308	-0.471615093	-1.169876467	-1.588534785	-1.567131562	-0.718786262	-0.581427305	-1.877020077	0.400603622	-1.737125435	-0.782585621	0.22654731	-0.416247295	-0.117220501	-0.623463914	0.181313475	-0.069460648	-0.725905169	-1.046789197	-0.673961787	-0.965522088	-0.398290151	-0.434290348	-0.868412647	-0.962064742	-0.06451719	-0.671236013	-0.084474344	-0.373539294	-0.498746383	0.809141421	-0.755483355	-0.205181723	-0.333665024	-0.184484721	-0.377954779	-1.514026014	-0.616502829	0.002979672	-1.234567271	0.257678562	-0.382974275	-0.504548057	-0.016017771	-1.006665629	-1.01215447	-0.628699212	-0.512658919	-0.408545332	0.106477778	-0.988006515	-0.250814096	-0.4144122	-0.783076967	-1.025949767	-0.543681466	-0.772701286	-0.658810471	-0.858914246	0.183063274	-0.56213396	-0.218175252	-1.028820623	-0.820732613	-0.109216347	-0.143140434	-0.470611542	-0.970740697	-0.174802463	-0.624388427	-0.745230752	0.1840662	-0.2265163	-0.83715804	-0.964555374	0.231064711	-1.199864328	-0.704588216	-0.425146987	-0.30171534	-0.449381803	-0.508291719	-0.043694477	0.016292559	0.061114724	-0.822806326	-0.895410826	-1.447220556	-1.47194513	-0.979392043	-0.201180857	-1.003350176	-0.990803575	0.328201791	-0.440992037	-0.402606691	-1.215666502	-1.270232463	-1.357973182	-0.910898466	-1.130599897	-0.395995375	-1.015527348	-1.020449128	-0.220525486	-0.485327956	-0.707092058	-0.699096565	-0.707932407	-1.408547281
PF3D7_1110700	-0.3962517555	-0.206472965	-0.201640376	-0.4519603895	-0.314347315	0.0362782685	-0.8536327455	-0.3504054705	-0.0928795875	0.0383969715	-0.235296843	-0.2118443405	-0.2031934155	-0.4560347155	0.351223927	-0.320980987	-0.40637438	-0.198782761	0.204446943	-0.1480779925	-0.297276599	0.1568550935	-0.283815268	-0.0581341885	-0.451243775	-0.21111287	0.1191776735	-0.834191256	-0.340580397	-0.325094601	-0.130856784	-0.4665361645	-0.300180009	-0.0977149095	-0.1166183675	-0.221244092	-0.250692612	-0.100086348	-0.2953800265	0.014192895	-0.0295748825	-0.5388687045	-0.314971547	0.232299701	-0.3882334725	-0.027050969	-0.058961118	-0.067084772	-0.106583725	0.2087424775	-0.4538602205	0.2583230055	-0.2678772365	-0.2731184565	0.079278022	-0.319740546	-0.541607037	-0.34011072	-0.5437938245	-0.429957668	0.1115262235	-0.148769789	-0.385274423	0.3288688055	0.6430103615	-0.3492055705	0.024871031	0.843518072	-0.18739116	-0.211836431	-0.0458978945	-0.2192413285	-0.3529483005	-0.3198766695	-0.1629942325	-0.4212365655	-0.0401860755	0.384513412	-0.121089729	0.3870484835	-0.5412575585	-0.307521619	-0.555181338	-0.4209349275	-0.5137333635	-0.5963653955	0.1262388575	-0.0815646745	0.065049677	-0.040313864	-0.0022039945	0.220504691	-0.7504442365	-0.278676287	-0.309808487	0.493754247	-0.499690358	-0.1050963485	0.5048336605	-0.1819932175	0.0591032735	0.2858589875	0.193154451	-0.1095942325	0.8606873715	-0.0520060215	0.537523003	0.0145597785	-0.2868308005	-0.0324417425	0.8680070465	-0.312068389	0.433157398	-0.1404086905	-0.4509760175	0.1207743165	-0.017540673	0.092792652	-0.054059002	0.649605215	0.262011709	-0.073526256	-0.27318772	0.13866578	-0.6702204345	0.1735084975	-0.0514832615	-0.178691064	0.0386692965	-0.3470127635	-0.085195513	0.166455301	0.341706445	-0.222590775	-0.1578307425	0.145262991	0.0766424345	0.2413290655	-0.478062552	-0.0182576445	-0.00456570949999999	-0.149458434	0.080268119	0.2192215805	-0.315063055	0.101705999	0.094430674	0.7942789975	-0.264126151	-0.7013664125	0.2711272835	-0.313529851	0.348158627	0.46363435	-0.7462083655	-0.4808954405	-0.050112089	-0.443179876	-0.084413166	-0.4129738305	-0.4761001655	-0.3394031495	-0.492295291	0.177904355	0.430016021	0.432356812	-0.1454792165	-0.0235917865	-1.410729278	-0.2210949005	-0.0179018005	0.2365394225	0.195900631	-0.0239069855	-0.0462603935	-0.2220242305	0.041098961	-0.312390234	0.025284908	-0.159240762	0.417255112	0.036735272	0.0294330325	-0.0145057915	0.056863832	-0.831949447	-0.2328895175	-0.225304419	-0.05727991	0.0069738175	0.55533142	-0.001894197	-0.706182783	-0.3005687435	0.066465332	-0.354989081	-0.5942210135	-1.0053472685	-0.4390617195	-0.3130812085	-0.1672463195	-0.077417934	-0.4938725195	-0.1432611535	-0.698892268	-0.589025732	-0.3761251735	-0.291485108	-0.09748336	-0.377242192	-0.1356926305	-0.6575047645	-0.3836204565	-0.115346228	-0.5075670395	-0.545930869	-0.602616461	-0.3197893765	-0.643343834	-0.266635071	-0.580681426	-0.213631423	-0.537301287	0.245540652	-0.831826098	0.056598402	-0.0210373075	-0.2054780445	-0.711795522	-0.370793289	-0.7659770605	-0.8280907305	-0.629800397	0.010682482	-0.542718939	0.1111163605	-0.092289871	-0.2897123875	0.4752854985	-0.32006115	-0.567962211	-0.079915731	0.1828251865	-0.45892844	0.12722234	-0.2263143355	-0.5827331715	0.03120068	-0.5170795315	-0.752583158	-0.5710908325	0.0327187535	0.0218998385	-0.3307791055	-0.184845096	-0.0316651895	-0.0876101025	-0.355005976	-0.6787980825	-0.222739627	-0.460475218	-0.2488592155	-0.392580184	-0.479495904	-0.47603895	-0.2330729785	-0.545032501	-0.0471923145	-0.740785852	-0.023748341	0.0019787475	0.101220117	-0.1266043185	0.1278914815	-0.44709895	-0.698083233	-0.3364915275	-0.183969475	-0.211689563	-0.083569459	0.0448015015	-0.0597892335	-0.361664767	-0.326163621	0.1266734285	-0.8611576935	0.000577003999999992	-0.3764172125	-0.649188732	0.097747239	-0.107060294	-0.088425989	-0.3383386825	-0.2963524945	-0.442022454	-0.7098673565	-0.87614672	-0.6231899975	-0.567224239	-0.384680962	-0.284113174	-0.606402916	-0.100511902	-0.25761811	-0.2331234775	0.529204222	-0.5619383375	-0.7980088625	-0.410854326	0.1279630285	-0.110633948	-0.573741259	-0.509762256	-0.427365153	0.0938654325	0.012515789	-0.07136738	-0.5644149675	0.1781725505	-0.459528168	-0.3958939975	-0.0423343315	-0.0362024285	-0.401083281	-0.411130067	-0.5711546045	0.0222956345	-1.144113079	0.1814881525	-0.292265456	-0.0629644495	0.1688043255	-0.8579935945	-0.117374473	-0.3939383095	0.310939798	-0.488681583	-0.421411231	0.1744149085	0.4402156055	-0.390664547	-0.477038392	-0.584979783	0.1925054395	-0.1855347585	0.1198508665	-0.196880598	-0.048446401	-0.208489796	-0.3214567995	-0.0216044335	-0.0382303305	0.4712686075	-0.157309622	0.0536890895	-0.223121382	0.0828074315	-0.02937669	0.6870045885	0.0593217095	-0.1539506395	-0.227546093	-0.04754786	-0.1271373235	-0.3950925855	-0.117763117	-0.3275222145	-0.061046224	0.0430886735	-0.238843286	-0.3427724765	0.2248402605	0.043507093	-0.0741844355	-0.1416217775	-0.523342378	-0.375958661	0.672988329	-0.4873489935	0.205930547	-0.4708542225	0.352538239	-0.1920793405	-0.339998109	0.083058873	0.1699288385	-0.145011784	-0.101127866	-0.0280308075	-0.420385381	-0.0591495245	-0.4031343275	-0.2844820095	-0.112101426	-0.5602092805	-1.0370636095	0.2284174005	-0.1849866595	-0.1080960945	-0.172793721	-0.1969948095	-0.1534780365	-0.3143063825	-0.6441537935	-0.0556665995	-0.3922573395	-0.252353694	0.143859048	-0.274262428	-0.0352477405	0.204208654	-0.0481892495	-0.2008259015	-0.3315804175	-0.6839137785	-0.1592315115	-0.1598128725	-0.0019804995	0.1848942105	-0.1811271055	-0.429118703	-0.65131441	0.355421448	-0.4255574245	-0.2455612325	-0.31055884	-0.4935864705	-0.750558854	-0.437250553	-0.0551012995	0.3117377615	-0.447120822	-1.064252396	-0.096521153	-1.1071417565	0.2791643985	-0.5265508415	-0.592375347	0.0940618495	-0.45087676	-0.499957001	-0.0787442015	-0.5691026665	0.0700473345	-0.2633161255	-0.2766028635	-0.1356222595	0.096381401	-0.270208439	-0.6492897995	-0.4135894325	-0.113509031	-0.0693916645	-0.3030033995	0.1935834505	0.2810922565	-0.03032793	-0.122945164	0.2782331175	0.134999964	-0.0115922865	-0.4356556995	-0.442404142	0.211624072	-0.0424189065	0.0880397565	-0.7528633835	-0.43671466	-0.067406049	-0.371108896	-0.362919164	-0.5713909615	0.099514561	0.537036181	0.080902558	0.3543826625	0.3623640265	-0.3117018405	-0.0863445625	-0.4586098675	-0.014274307	0.800317467	-0.087755731	0.0162288335	0.3127579055	-0.2817131125	0.1108652615	-0.0489083375	-0.1265320315	0.4706649805	0.0653177505	0.253133899	0.1272021175	-0.4967840125	-0.2823088825	-0.3081050055	0.3162749715	1.177158041	-0.557470062	-0.2596950405	0.316875587	-0.316180223	-0.529624377	-0.2205155125	-0.4617431705	-0.2644214795	-0.1425749985	-0.2682291355	-0.108064663	-0.0740342415	-0.0545362485	-0.131212245	0.15646172	-0.3091003135	-0.480412088	-0.342048994	-0.3393523745	0.300547574	-0.1807354235	-0.3616122535	0.051833209	-0.0577438145	-0.2904826615	-0.183260858	1.2931777735	-0.600259887	0.0377493715	0.3621787555	-0.152547112	0.1627177275	-0.212766328	-0.298547919	0.057357281	-0.181450506	-0.087283591	-0.6922091285	-0.204789657	-0.060068715	-0.1279546225	0.0921479365	0.130085662	-0.4867318575	-0.440668881	-0.639165595	0.1226738265	-0.31897331	0.047282277	-0.0954217925	0.2308924655	-0.13180286	-0.413994908	-0.445330531	-0.2599461955	0.1734849495	0.4006628675	-0.066868902	-0.4149340175	-0.2380627235	0.0439747115	0.2087718465	-0.2034926235	-0.1747907545	0.004694197	0.300982268	-0.0319097895	-0.5714153865	-0.14230823	-0.3807738185	-0.3398670905	-0.251018188	-0.0634386355	-0.1348326885	-0.1618640455	0.134493748	-0.3042625835	-0.016328333	0.22277099	0.0768988435	0.1142235525	0.164031724	0.0317643135	-0.23973946	-0.00502704299999999	-0.287773174	-0.183176761	-0.2891548765	-0.010903221	-0.0680337795	-0.5400748805	-0.6412846085	0.416829841	0.035381578	-0.688389765	0.8285303645	-0.4802878365	-0.1245349975	-0.342637754	0.402221575	-0.519356746	-0.3977030515	0.3119330435	-0.379798918	-0.238705327	-0.3393628825	-0.143471909	-0.035245756	-0.0459034855	-0.414478792	-1.010877774	-0.459654209	-0.2173442285	0.1742775085	0.2608174135	-0.2968249275	-0.00588032199999999	0.000189167000000018	0.186837928	-0.0698855695	-0.422397414	-0.0986457355	0.0531817915	0.0208290235	-0.232245338	-0.682835682	-1.0196598865	-0.162790463	0.496614009	-0.706410618	-0.3743933245	-0.1853953835	0.18759809	0.384340486	-0.1808659	-0.4008556405	-0.0430471785	-0.1281428875	-0.0502366135	0.301041005	-0.144501898	0.207072095	-0.207897955	-0.2819078605	-0.1345338465	-0.1562161525	0.2733254295	0.4035579485	0.5360888815	-0.6837483545	-0.0834401525	-1.0531379575	0.1314445105	0.4324359945	-0.1507391995	0.0845378645	-0.1547493585	0.179749016	-0.188341157	-0.0485960565	-0.4273303835	0.056518795	-0.6343684235	-0.1051349435	0.383327707	-0.024960264	0.2018196905	-1.389206251	0.361200666	-0.080289021	0.501760328	0.2379518005	-0.1884931865	0.177681578	-0.3114902995	0.00308512249999998	0.1303871365	-0.2189453665	0.165059471	0.0757953685	-0.7968312675	-0.272753869	-0.3783886765	0.075899085	0.175013888	-0.2791189085	-0.00456375849999996	-0.459432472	-0.198091998	-0.1369942485	-0.2501498695	-0.130278647	-0.170416144	-0.2952993245	-0.0153271605	-0.241173409	-0.4535593975	0.1282777185	0.1250850845	-0.0981318865	-0.820821864	-0.2373757735	-0.366662007	0.177017471	-0.2433731635	0.353203031	0.133055486	-0.0991353	0.062742164	0.018626698	-0.041368244	-0.2717261565	-0.4276298	-0.4855416405	-0.2892184805	-0.0828846175	0.00691186499999999	-0.183177928	0.273648098	0.1630413225	-0.124275751	0.187265968	0.2312296075	0.468879218	-0.3903298915	-0.0135876205	-0.4195323095	-0.0753988185	-0.072354741	-0.1055783845	-0.226431132	0.0018381975	0.0304741	-0.3452891055	-0.2942334215	0.0211696035	-0.5102703405	0.0837652415	-0.037435303	0.788055397	0.1586427295	-0.1523884095	0.2537261595	-0.414500113	-0.2781773675	0.085397005	-0.447471661	-0.0325297715	0.3413633115	-0.425955744	0.3271733915	0.192406025	-0.177725022	-0.2682340785	-0.581469372	-0.191759821	-0.313466315	-0.154938601	-0.786639632	-0.4245404655	-0.478516398	-0.4057234055	-0.618103221	-0.4797371185	-0.731622529	-0.1686616805	-1.490294433	-0.853326649	-0.070537339	-0.1886267885	0.082160506	-0.3624855545	-0.305211061	-0.164556113	-0.3486394915	0.0734655035	-1.8158641285	-0.331746185	-0.957629707	-0.2529904095	0.042558097	-0.079115954	-0.1572497455	0.08590036	-0.450933446	-0.6676759475	-0.509981707	-0.5660818305	0.151671688	0.1186159565	-0.6744578165	-0.481579237	0.102122098	-0.0397162305	-0.012644343	0.3335454035	0.2330397805	-0.745159184	-0.2623485585	-0.074520346	-0.111517832	-0.2349409195	0.0164337995	-0.1823685575	-0.2308371805	0.2692230505	-0.3662406575	-0.609876577	-0.1596634545	-0.3230960655	-0.0475837935	-0.537605169	-0.0950018085	-0.0560798775	0.102560333	0.0255240765	-0.5731655965	-0.184896239	-0.2025236865	-0.1375826245	0.3255920715	-0.0330741355	0.348636939	0.156207619	-0.6268486495	-0.087804174	-0.328687187	-0.1529829975	-0.025543557	-0.041803504	-0.4015101925	-0.2032751285	0.2066636075	-0.608964405	-0.6478150405	-0.3893438855	0.212914188	0.049787013	-0.1112305065	-0.22097889	-0.308309547	-0.212569802	-0.187192893	-0.0150311545	-0.229264607	-0.3208020255	-0.1295179105	0.2191052625	-0.2768696535	-0.6817071815	0.4602285625	-0.1907299425	0.236514911	0.1073409455	-0.322017243	-0.462640328	0.545223175	-0.060669313	-0.503667135	-0.5554238605	0.081494651	0.2919789935	0.1193102285	0.3381169835	0.1957392645	0.544719813	-0.3692411555	-0.4336778645	0.2396493405	-0.423347575	-0.4105787805	-0.560190968	-0.2248182785	-0.30565477	-0.259310934	-0.599417629	-0.449706125	-0.0350303945	-0.0546268735	-0.500661011	-0.54371061	-0.608127274	0.0845508485	0.0797707295	0.239166052	0.390167539	-0.17430423	0.210939046	0.2459203365	-0.2108167415	-0.1035475995	-0.084831489	0.213083058	0.1235198635	0.330104909	-0.255472688	-0.4570713895	0.154108618	0.260654556	0.430067618	0.144906593	0.067771729	-0.255734574	-0.0984390575	0.2058998785	-0.0087369875	-0.031835468	-0.1198670095	-0.1720196575	0.096116622	0.056660596	0.1831158095	-0.1178534095	-0.4287471495	-0.21166227	-0.374847813	-0.0602058785	0.3825708945	-0.3188654085	-0.32325933	-0.4056189015	-0.270988298	0.2428489105	-0.398912626	-0.2387908855	0.364424843	-0.698229556	-0.281483447	-0.383120052	-0.1925286595	0.0537551085	0.101077464	0.553882789	0.283216053	0.328710083	0.3128071685	-0.4013256	0.038585025	-0.353235105	0.073154658	0.058476727	-0.5037168145	0.450111007	0.713749026	-0.208433552	-0.1755999505	-0.0756639225	-0.2157704425	0.118807921	-0.0010019705	-0.1396673325	0.1535884035	0.075051392	-0.4073720125	0.0882966745	0.000814819000000001	-0.170497927	0.394270961	0.141082139	-0.275305382	-0.237340778	0.00170484799999999	-0.254961328	0.1108448305	-0.498303794	0.415337634	-0.1640741765	-0.371202806	-0.5840507005	0.012623483	0.216099722	0.0686205055	0.295484155	0.495422099	-0.199942155	0.0329823835	-0.1734964385	0.2508842465	0.1320292675	0.2689871775	0.020923323	-0.2607777725	-0.325120226	0.282220023	0.0926711015	-0.6357728985	-0.4341077035	-0.667489483	-0.373594499	-0.114096466	-0.0361523995	-0.2066227105	0.2913628395	0.108732794	-0.2317545305	0.3427458555	-0.4231770565	-0.3739254615	0.39500602	-0.1370961275	-0.2234992255	-0.390571013	-0.4443271555	-0.046387573	-0.033384971	0.223867625	-0.258332716	-0.0265528435	-0.510938697	-0.12856881	-0.2472875125	0.0362519345	0.7278448	-0.1105134145	-0.549881047	-0.8528929445	-0.53550969	0.0552585875	-0.333544807	-0.025614031	0.5171897655	-0.20542489	0.036895608	-0.4489228195	-0.0239094795	-0.06319628	-0.152736028	-0.0553708	-0.3059338455	-0.2839242445	-0.5301520595	-0.3847716685	-0.343090754	0.2526472955	-0.3277636175	-0.0177655335	0.1096214515	-0.0655970925	0.2366158925	0.1027830055	-0.071753647	0.061779085	-0.1477365585	-0.084000004	-0.143112019
PF3D7_1110900	0.2581062695	-0.043656136	0.1252659055	0.4852128045	-0.2778914495	0.282200712	0.4049907265	0.0644143635	0.131797352	-0.1511884175	0.3847884895	0.4172987005	0.2945327975	0.0053969165	1.2178375905	1.0506643875	0.2195917915	-0.5845265455	0.9692395635	0.6354512105	0.6683067875	-0.388883454	0.200264711	-0.0484581465	0.53867401	0.707431033	-0.27699524	0.4055722265	0.3958936315	0.8318945555	0.127240797	0.498294167	-0.186228589	1.0143302695	0.5872689085	0.20135374	0.6218760705	0.0904642025	0.659429628	0.5377677765	-0.2349989575	1.2030714975	0.2901103065	0.8764127	0.471340723	0.138321858	0.592988564	0.3681336135	0.4464330755	0.8852475705	0.1133782225	0.993638669	-0.0449921495	0.45689513	1.146449296	0.4932887535	0.5985576415	1.039823292	0.7626347075	-0.002569405	0.7286517575	0.3786316795	-0.0463854295	0.9249342925	1.1965981045	-0.4361128015	1.4235903625	1.047826245	0.1134092405	-0.5664625185	0.380992001	1.0676113725	0.7728757415	0.615197388	-0.8793497255	0.3669458045	-0.443826035	0.174299615	0.849573636	0.625729794	0.447109058	0.044018249	0.4175441405	0.6092369915	-0.0411067005	0.144603018	-0.0942522655	0.7841946205	0.733339046	0.5442999845	-0.124524948	0.179040441	0.422984316	0.3384256685	-0.548679692	-0.130296587	-0.0993321915	1.031127852	-0.407821347	-0.4604279395	0.898150537	1.018840897	1.231336665	-0.4779965405	0.470448016	0.568188722	0.825096044	-0.046714644	-0.017977212	0.3118699615	1.016956569	-0.3085290115	1.220771044	0.366370302	0.67615261	0.784617319	0.746780193	0.3651999655	0.1314077755	0.9346858155	0.7278646685	1.1973015625	0.415798367	0.7684162315	-0.269113891	1.137873563	0.716930698	0.0338976285	-0.056632376	0.4544815975	0.1878627575	1.128588909	0.8728090815	0.0446413375	0.0149416125	0.367490329	0.2140445555	-0.261981007	0.2034302745	0.686987552	0.576237097	0.731359109	0.0880333745	1.076603248	-0.0329595325	-0.1895974765	0.6364715865	0.7027477655	-0.680741521	0.63057596	0.6152508045	0.9090908705	1.242228128	0.8156019795	-0.359849523	0.462389734	0.3371720415	0.4612810365	0.3388334545	0.506466118	0.2742656235	0.0843210555	0.302367408	0.595641801	0.5295231775	0.8619619945	0.633218855	0.93325962	0.7786318845	-0.362445901	0.3935414075	0.4246330815	-0.4481956685	0.668052381	-0.1204573895	0.6281589915	-0.167651744	0.2960575645	0.934763312	1.025438918	0.8754394105	-0.567917871	0.508126646	0.658390204	0.9986825315	0.2021758385	0.6966174795	0.187256928	1.239656878	0.300057988	-0.186705955	0.4424116315	0.475015486	0.2226529705	0.4494922095	0.633139565	-0.029793745	0.0546436795	0.1295465625	0.213654341	0.4883916935	-0.199467821	0.250470208	0.5930501295	0.228048028	0.030716035	0.5849185135	-0.3368228245	-0.2893400605	0.2123894035	1.502689037	0.925718835	0.4348307725	1.4019250665	0.6257868715	1.1270035065	-0.2874440565	0.918167734	0.6967149905	1.1095790445	1.277167926	0.688125562	0.4804178955	0.314832466	0.7761159035	-0.196429708	0.4609332445	0.637676488	0.3623368025	0.955107969	0.2939496855	0.618626593	0.7869392585	1.190653032	1.0568489335	0.5868535215	1.0005366425	0.457837383	0.734297758	0.0401749805	0.6483735015	1.3194249235	0.9514984215	0.876455745	0.4445042015	-0.0653791615	-0.191865753	0.749756971	1.0954651455	0.4611586085	0.698281152	0.3882953315	0.283170521	0.1235995075	0.503780689	0.5996728345	0.573856143	0.7107154175	0.4333948725	0.6254671735	0.082624912	0.393186155	0.849059244	0.0859200165	0.404744084	0.4782314035	0.4982260045	0.263565036	0.2580082495	0.255147805	-0.397250819	0.511047561	0.355544726	0.3877540675	1.3678554395	-0.0788044335	-0.4123741055	0.5707791545	0.8282762965	0.447641498	0.4966251895	0.756308684	0.686375676	0.4786610835	0.643737446	1.097948299	1.0506055765	0.964771295	0.138692071	0.877013088	1.0669741455	1.063436349	0.4895341025	1.235059669	0.818295649	0.0754728345	-0.014989076	0.535649692	1.1366413875	0.856853726	0.695627522	0.1906903945	0.4355231235	-0.0407886195	0.2520344015	0.905295534	0.157767796	0.346192719	0.3676375035	0.3528347025	0.0135390125	0.5143597915	0.351455619	0.12441755	0.709184749	0.8405170435	0.715543969	0.616193597	0.9872632255	0.93150809	-0.052949416	0.6501606135	0.432467937	0.0614503575	0.4182193625	-0.00500577949999999	0.3034007125	0.071303022	0.596959472	0.699992868	-0.1750631585	0.625961174	0.090498113	0.6401871215	0.217695192	0.61110248	0.2233728005	0.3574921035	0.6836218305	1.0316578555	0.6363831345	-0.0438686035	0.1560707985	0.514705149	0.2711468855	-0.183562833	0.3168315735	0.0013366585	0.681682392	0.0093951135	0.093584159	1.2367278775	1.103406162	1.3605750195	0.9318943355	0.887512679	0.7619421985	0.8347039605	1.1212462405	0.7307525305	0.448952332	0.2103299035	0.7543301335	0.690449894	0.509769986	-0.2876509825	0.340680671	0.348752581	0.9822544485	0.215465937	-0.135790681	0.6049009365	0.4096082785	0.885149565	0.35680083	0.197728624	0.6943498725	1.2432763815	0.549181471	0.522187774	0.5306336315	0.898761069	0.7279853705	-0.2390297	-0.114356616	1.029450324	-0.0210545185	0.4352618255	0.445402903	0.3362626615	1.058543177	0.5078760525	-0.1467871775	-0.079836155	0.030829793	0.062071188	0.542096225	0.9234413855	0.6640342815	0.5357784195	0.4908716225	0.694139711	0.669553983	0.1048205975	0.502951283	0.6908104095	0.8711911805	1.161160568	0.316872093	0.775732647	0.929410986	0.586770185	0.7413012045	0.6463969605	0.1540413175	0.7973667175	0.844346075	0.897553074	0.415907703	0.437024196	0.060202199	0.2947517545	1.02995166	0.420806315	0.8024826005	0.0074572765	0.361002955	0.544175182	0.462655915	0.639343568	0.519529006	0.0985639635	-0.0703608285	0.728031495	-0.0907344695	0.711019538	0.465207771	0.420237769	0.6014134345	0.2401344995	0.300002708	0.926286733	0.53634982	0.5895028735	0.823948374	0.2972785925	0.5798559485	0.2858042875	0.855945144	-0.032822597	-0.0814681815	0.769371491	0.903607812	0.2124702475	0.4568966565	0.709962754	0.608561683	0.0253287565	1.2335267045	0.902275245	0.481789525	0.1689120175	0.270382488	0.5393003	0.1885609935	0.560619289	0.300640994	-0.361603583	-0.0054405475	0.6094754925	0.481229883	0.279479167	1.060793701	-0.016660461	0.627844487	0.88169329	0.3918285375	0.4627331635	-0.1274003155	0.404538662	0.9049691775	1.434531664	0.6233615385	-0.017589163	1.092547693	1.488951407	0.814148009	0.2620481105	0.5097802095	0.5901634445	0.636655064	0.5825927605	0.53655201	0.5783349565	0.339334137	0.643365927	1.231784826	0.544519248	0.715514013	0.77025789	0.7770403815	0.1293130745	0.485679616	0.674687698	0.094346147	0.128432108	0.493903931	0.3749609145	0.991296637	0.371616041	1.153122371	0.454454055	1.188067057	0.2896129445	0.453238103	0.5415841135	0.6658504415	1.123502476	0.434530835	0.3009743055	1.04882254	0.8489390905	0.8430212805	0.1272483625	0.737733699	0.348356296	0.8043349065	0.462421542	0.212074986	0.490207012	0.714199164	0.4608442625	0.5115715485	0.5643571225	0.664367802	0.087386871	1.04186743	0.7577053065	0.1530971755	0.5276080495	0.09799503	0.6424333625	0.7913381835	0.3230105435	0.2778295285	0.53817945	0.209943879	1.43727752	0.495335318	0.550488841	-0.171148486	0.3096472665	0.311960947	0.604533207	0.411084704	0.831061223	-0.0017316325	0.396631391	0.110920466	0.1694896345	0.454542093	0.9990800245	-0.0977320885	0.144558657	0.8503906145	-0.0269779615	0.7004592375	-0.131748048	0.770104856	0.4878138985	0.3546824915	0.644303507	0.548619243	1.1053872835	0.7223324635	0.804121318	-0.1225945975	0.917469098	0.8396354645	1.0251825585	1.129317493	0.5956634305	0.9016945625	0.883552674	0.194653412	0.6378117475	0.8142045745	0.04041014	0.0685518335	0.534877774	0.735062002	0.2360071165	0.8801090755	0.8297336925	0.26525644	0.3423459065	-0.1331127375	0.9330031555	0.1079657375	0.7384266365	0.337899947	0.7824481015	0.636941759	0.572370745	1.1959086245	0.551830558	-0.068696819	0.196787228	-0.322198952	0.792733011	0.178917406	0.918013933	0.6737910135	0.0795325235	0.6647717805	1.1197649885	0.4167870775	0.2068279115	0.6128054195	0.8317745695	0.2387045235	0.1955601465	0.5241123835	0.1459333275	0.1540634735	0.2012370535	0.856228187	0.11033958	0.5296269635	0.026384723	0.5114575635	0.984799653	0.8575570415	0.142004839	0.307544306	0.7113320285	0.6693692655	-0.0238418035	0.817396253	0.1412709505	0.0717667635	0.481124461	0.2422965645	0.0240275	0.901800834	0.887417058	-0.3943021565	0.0746472765	0.7380862585	0.594150691	-0.6932872025	0.625362065	1.173812418	0.9644884905	0.9634918895	0.324767731	0.3001659305	0.3304004475	-0.0959482085	0.43292235	0.2511862255	0.631176751	0.3700929135	0.432747977	0.4015272085	0.380519652	0.588906766	0.2417360525	0.7229190385	0.687717055	0.5378977775	0.792604722	0.6134761255	0.1797960245	0.5582649535	1.2034002095	0.850940035	0.71017477	0.4600066995	0.4801618755	0.435695887	0.9123339805	1.20425004	0.3145031625	0.923155718	0.9594369215	1.0947697195	0.5057069805	0.8484226145	0.2142973305	0.5112642855	0.1606306315	0.6383362645	0.301330827	-0.0106211525	0.8080242995	-0.0526424565	0.315975933	0.4864607365	1.035274121	0.106158054	1.0652614025	0.5417531305	0.067087607	-0.022300054	0.241946929	0.1606233885	0.921677523	0.806754496	0.3779281735	0.1700847265	0.246055567	0.54476316	1.359027443	0.472500882	0.579833494	1.022665407	0.7097005755	0.6256538745	0.4732342165	0.7186768845	1.1740111505	0.882566067	0.6148355655	0.6207861	0.4808382905	-0.153695644	0.502061368	0.541229977	0.754540137	0.7206969525	-0.045917503	-0.161145393	1.35428399	0.125163295	0.84295416	0.6442011105	0.7915739875	0.924902409	0.39265757	0.473113264	0.372907824	0.321533297	0.319755513	0.1387935605	0.7698972945	0.375596492	0.2636884705	1.077508502	1.116019368	0.135962038	0.588161091	0.2506546965	0.529029629	0.50285675	0.4299585855	0.196181139	0.3936914525	0.152791311	0.4732535415	-0.139456036	0.8623917965	-0.181382517	0.5916455125	-0.2657360615	0.7450654455	0.6774509905	0.2394999785	0.0372326855	-0.086414677	0.7718317765	1.0553671675	0.143392193	0.8498667365	0.600760223	0.937455943	0.5659330795	0.992406891	0.1758513895	-0.1503550475	-0.0394831225	0.4990525635	0.68475487	0.057790075	0.5186662385	-0.1690073665	0.1643212135	-0.190663231	-0.1273448295	-0.253168745	0.1448643565	0.3822762515	-0.3956541715	0.320009152	0.0573890355	-0.239464769	0.3005154305	-0.061835637	0.3483408905	0.3053456255	0.3124824855	0.8348960185	0.019502727	0.5264759965	0.570987676	0.2649378725	0.050388497	-0.1169992815	0.504473653	0.6802840555	0.2886187415	-0.118075876	0.3406814795	0.859986878	0.176139845	0.225715936	0.8228884975	0.242930612	0.6864042905	0.8079550995	1.118633528	-0.1867003375	0.259298499	0.615662493	0.3292619305	0.748097603	-0.167263501	0.723732603	0.779387109	-0.2969730665	0.3401495375	0.375998666	-0.223113552	0.24528605	0.6169639895	0.458284769	-0.3787471545	0.395498107	0.8304126435	0.0985502695	0.1300592595	0.4917679185	0.828459984	-0.074903748	0.1366877125	0.184651595	0.3316531775	0.6034492865	1.170625055	1.1103166625	0.738164957	0.091249542	0.546141707	-0.470793701	0.744049189	0.2002914525	-0.353517257	-0.179461623	0.1295622025	-0.3792032635	-0.0896545485	0.4143416375	0.439026313	0.751479354	0.2550035145	0.388488314	0.7991387385	-0.195456135	0.717145677	0.492695862	0.705621618	0.7053285975	1.0471864245	0.4887298755	-0.2301749735	1.2268710265	0.7166167985	0.032745905	0.8553322455	0.5656489685	0.6515863275	0.5006608185	0.2115037085	0.8926633345	0.3803377155	0.9168322545	0.7832357095	1.2199140475	0.306513956	0.4326552365	-0.24480356	0.4810960895	-0.080713335	0.715444764	0.193677845	0.586784026	0.8697057625	0.489087459	0.58917668	0.00803763700000004	0.0501623115	0.455870023	0.340213504	-0.4453986165	0.8826620825	1.008898791	0.647019251	0.6469791905	0.42651026	0.619902069	0.106237978	0.451783977	0.217365495	0.5161142385	0.427610754	0.62713551	0.144172699	0.55036785	0.0993324505	0.1727393815	0.9226012645	0.6978051315	-0.0759108515	1.5103511585	0.2545292585	0.0779836875	0.3095781615	0.459764739	0.2121278325	1.0314518685	0.716918589	-0.226140159	0.340574054	-0.1622807315	0.2391242155	0.477325801	0.2867666455	0.5909763645	0.680824139	0.133862152	0.674534447	0.807558545	0.0909740515	0.9817275135	0.294753162	0.97008481	0.3270430685	0.664212749	0.3432703975	0.8833820345	0.6386699185	-0.3156010545	-0.273727534	0.4689674135	0.681203244	0.8523613655	0.355339692	0.613124203	0.773784346	0.2529843055	-0.0381292605	0.817703406	0.175471865	0.66583636	0.4725651795	0.585714937	0.6385997875	0.7252130775	0.4463826015	0.15414437	0.7572989095	0.8829687735	0.313758149	0.859987179	1.1884937365	0.8552716855	0.857334088	0.4663703225	0.3272377195	0.2477302795	-0.134346914	-0.336548762	-0.214029496	0.1107381645	0.632519185	0.1389745015	0.433380407	0.1685902985	0.681159874	1.384882107	1.0203268035	0.60963096	0.6269387175	1.008837081	0.3365410105	-0.107174547	0.6273447985	0.7998158835	0.837296105	0.331233688	0.6347631125	0.9458093395	0.540778085	0.450795719	0.134006551	0.665497546	0.1504109725	-0.2747351475	0.7475866325	0.5859505285	0.963136428	0.438460545	0.944840844	0.324550116	0.732650873	0.2349712335	0.686850053	0.7118399645	0.577475903	0.322572976	0.2729837955	-0.1954734405	-0.1225688365	0.3356788	0.608038249	0.596930622	0.3898709125	0.428896894	0.313030834	0.4068149905	0.5084635265	0.548571045	0.719940551	0.543017574	0.38299438	0.632580127	0.1064144215	0.0902848115	-0.4064881635	0.3248215785	0.66069432	0.1960337405	0.2194668495
PF3D7_1111000	0.8331942525	0.340854585	0.8982361935	0.8931955845	0.459811626	0.2999446945	0.4582837215	0.2486829805	0.091844845	0.1846493255	0.424343809	0.159568891	0.5392735825	0.0903477595	0.9250927295	0.162041989	0.268434776	0.601789718	0.836241259	0.139958087	-0.016781011	0.253945196	-0.0114135385	-0.08983882	0.246657311	0.178646748	-0.300960413	0.234325722	-0.006975746	0.0568548945	0.4407260585	-0.2318379035	0.378327709	0.1531878995	0.20107493	-0.060273421	-0.581467367	-0.0897276315	-0.074474035	0.8020078085	0.061602246	0.748760528	-0.175872779	0.522322491	-0.315195763	0.2698294405	0.325451235	0.515591078	0.429847552	0.3300474385	0.7942069675	0.456162492	-0.161497667	-0.00137127049999997	0.798211212	0.249990625	0.073841021	0.973908597	0.677431591	-0.1114350805	0.4483435085	0.352507359	-0.1838668785	0.4454892755	0.360066149	0.5323722715	0.9287305645	-0.397989	-0.609607133	0.693216326	0.4471227515	0.8063909685	-0.00542583149999998	-0.682690241	0.4373745275	0.7197772635	0.320284303	0.373333366	0.2000422645	0.2009090465	-0.84248078	-0.0487757365	0.0805891455	-0.2586655	-0.65704198	-0.23551819	0.4840570605	0.088784572	-0.069118394	-0.795635231	0.3077584775	-0.212679763	0.0573474505	-0.0459884145	-0.09080559	0.4594455885	0.274212053	0.351395361	0.75050917	0.3514552125	0.274252401	0.630079227	0.146660504	0.442198914	0.288496245	0.4910934565	-0.1126925705	0.1543514815	-0.4620163655	0.295167593	0.238200643	-1.094808042	-1.068892513	-0.133942429	0.1287296	-0.159036869	0.00787001899999999	-0.2433416465	-0.18554975	0.5372470495	0.204114757	0.5638384265	0.8029996715	0.9997068255	-0.598735175	0.4658809375	-0.254770885	-0.354314013	-0.561649359	-0.4412599155	-0.1681917855	0.5001583655	-0.123987091	-0.075127215	0.0314531975	-0.095414037	0.867782664	0.399770065	0.010976562	-0.278774274	0.2774919995	0.343396982	-0.176927305	0.218325533	-0.3045719285	0.4781751015	0.5717236245	0.606524535	0.246387387	0.0136419425	0.461385813	0.3381586805	0.3291469015	0.736825247	0.5270113745	-0.407130744	0.0483488885	0.2792860835	0.1291554685	-0.00298610249999998	-0.950673885	-0.00340439350000002	0.370941874	0.331893898	0.5454835445	0.4716473855	0.433108194	1.4031402875	1.361091211	0.4996138295	1.2457588035	0.8051696555	0.430888966	1.0176693	-0.37603677	0.6028080775	0.5562467715	0.843968701	1.0627510105	1.4755025735	1.1767737535	0.245033603	1.052246688	1.063506656	1.0746328275	0.647989448	0.8352871745	0.7704537235	0.707714374	0.425065247	0.233088894	0.8011110855	-0.011049053	0.86833123	0.8974848545	0.7020620885	-0.0037776105	0.322526359	0.310829567	0.5828738375	0.7283676275	0.402091459	0.372856799	0.793809173	0.2881715655	0.0989744125	0.759973249	-0.054724252	0.231202058	0.3433876655	1.544271542	1.1707770295	0.2507614825	1.4161108685	0.7380430015	0.978510415	-0.3345529355	0.9152152725	0.5946239145	0.5116949475	0.509629114	1.073301098	0.358492499	0.108211646	0.6724885035	0.5546812745	-0.3650805785	0.743381919	-0.3223412075	1.4239006955	0.899606701	0.573004951	0.7313662725	1.4662889615	0.952311636	0.8437101555	0.719292667	0.1671663655	1.251496082	-0.078141991	0.567710839	0.6922185305	0.824168466	1.4171825425	0.943037445	0.412872522	0.488231344	0.878735061	0.989857999	0.7092995695	1.116431471	0.6084557665	0.474985601	0.288353885	0.6057245205	0.856210934	1.0086900985	0.546660983	0.403818963	0.4813186985	0.461114574	0.7354435935	0.9031532025	0.0703692555	0.5467225455	0.8487688505	0.269217872	0.1887971475	0.408588973	0.2217223	0.4012977	0.9987209975	0.9473855855	0.721642619	1.994821196	0.292711446	0.68721323	0.5004158775	0.840474349	0.894866213	0.9130830465	1.0644289955	0.9598066735	0.537975975	1.190845508	0.782202559	1.170551263	0.587568905	0.356388864	0.837809971	0.8568111035	1.2096199665	0.0728289015	0.846146065	0.665277961	0.5394027015	0.8264456745	0.8708559655	0.757844163	1.5532149765	0.581049086	0.755023123	0.2342663025	-0.137409534	1.3018448945	0.936625828	-0.076670606	-0.0822977045	0.945576457	1.1825431885	0.485998997	0.968515726	1.0493646035	0.860343886	1.174499533	1.2507705455	0.922775716	0.757546087	1.077052949	1.2733890705	0.6974110505	1.109166234	1.113456425	0.250802385	0.8466959895	-1.476526417	1.3492246315	0.9868508725	0.589610277	1.461577411	0.3669461855	1.072657219	0.318707205	0.6478179305	0.8174242555	0.767983424	0.3134649445	1.2432113625	1.151667568	0.8389180245	1.606759243	0.3845701915	0.7553144345	0.800772773	0.9389625085	-0.3283103075	0.406409545	-0.045233761	0.371274684	0.9111486025	0.145310859	0.837588345	0.8327503375	1.021428157	0.613164974	0.3360511825	0.6837975785	0.553426993	0.6462415305	0.3933193675	0.404475547	0.628162239	-0.2044512305	0.8011300315	0.6343207395	-0.1491017085	0.377335324	-0.0976376145	0.892973824	0.374837113	-1.185118445	0.7664439185	-0.11199376	0.3910276735	-0.23401347	-0.707278936	-0.786613201	1.055406906	-0.735783675	0.314121815	0.542272461	0.7404330715	0.2486261735	-0.252410198	0.0322825685	0.629328207	1.043474997	1.0251607585	1.0273791405	1.045633409	1.1997615305	-0.046291752	0.3711348855	0.8213747955	0.41690827	0.305612887	0.703212182	0.915485609	1.087866838	0.9666138225	0.7920485655	1.399039224	1.332367595	0.421203936	1.065637726	1.4058600305	0.9277727395	1.2188257405	-0.0267349495	0.794723273	0.644528802	0.893077953	0.649023923	0.7709291305	0.4614727295	1.3527962975	1.2713246195	0.9893910305	1.0592073815	0.947853965	-0.3286518515	0.607203143	0.908129208	0.7028870795	1.22605663	0.6696803745	0.785510919	0.8167579225	0.3968739075	0.3924137855	0.285233854	0.1456955	0.3383867665	0.9287730485	0.0257840925	1.005575525	0.8350916025	1.035787643	1.070424487	0.5256908235	0.8464425425	1.388599042	0.9928999095	0.3480689555	0.9276462	0.008228611	1.18501496	0.898739484	1.099136602	0.00918989250000002	0.0692650455	1.056123802	0.504944314	0.3412304155	1.1411010365	0.3684764825	1.218483159	0.084624522	1.130745073	1.13859934	0.1976315615	-0.459354118	0.6743519855	1.0708538325	0.7069368175	0.83552274	0.33297597	0.293040914	0.4534807555	0.624435366	0.81243708	0.1845933685	1.510998742	0.089868573	0.132460267	0.35391212	1.123018191	-0.753765518	-0.0833906495	-0.037665516	0.182707103	1.1570370675	0.2896518495	0.640940703	0.412624836	0.4722450715	0.639900363	0.0240070775	-0.00334189099999999	0.5586269725	-0.172816687	1.148772997	0.477459105	1.0504520375	0.811625685	1.0994031235	0.774340909	0.925824736	0.495597639	1.560236621	1.0652666915	0.7695286615	0.609826864	0.7457891645	0.3696535775	0.350550579	0.4514867795	0.4845349505	1.005618154	0.631142726	0.8303859675	0.4608168795	0.814025749	0.3991502065	0.478317073	0.7816881105	0.8951231765	0.5698863825	0.7631005665	0.5100125075	0.9279338015	1.050634325	0.7410292075	-0.053345868	0.596633233	0.4538244275	0.5599243185	0.8704936145	0.378873251	0.1542962905	0.6245977955	0.1389540415	0.1695016315	0.2254903525	0.600716309	0.61627103	1.051017444	0.815890916	0.016624035	0.648678083	0.21262548	0.905028616	0.939560002	0.626285731	0.5102453215	0.5249934285	0.4790192665	1.189815653	0.6442218465	0.990039236	0.3641567435	0.7557843765	0.1947883335	0.396683062	0.011971511	0.649987193	-0.154027054	0.238686749	0.0086249165	0.1469430805	0.6358802195	0.5212066495	0.5230844685	0.611652895	1.2305301605	0.31429119	0.0598951155	-0.2975209765	0.1564854855	-0.0557088	0.4219984995	-0.369961159	0.0923893115	0.181022009	0.304653724	0.615622407	-0.120717345	0.2937332385	0.167067673	0.8128967055	0.6399759035	0.243476954	0.286268101	0.9901025675	0.3123990765	0.706162946	0.9432562645	0.5569548395	0.322446991	0.670913885	1.055246595	0.2315308435	0.9652765555	1.0259210325	0.2981455175	0.447816648	0.25713612	1.174937719	0.7293286165	0.545061188	0.3044138515	0.977482283	0.820386997	1.1921324705	1.15390732	0.850939648	0.4455009445	0.881241047	-0.309964769	0.7233409795	0.4493091095	0.9512846415	1.160105948	0.728524084	1.146361702	1.4464421475	0.499610148	0.485237607	0.5679223815	1.3126518875	0.529373302	0.7480969115	0.9278599025	0.4523688045	1.3213520835	1.4505136395	1.2358741725	0.7602068115	0.4788882515	0.3156314685	0.9255440225	1.136043311	1.112997765	0.7346572425	0.997451017	0.8377545535	1.188159142	0.998234109	1.287037996	0.850830358	0.571258125	0.8562031405	0.518038657	0.1491529265	1.6373469265	1.391892069	1.359538659	0.5757899795	0.973160484	1.1102239895	0.2500761565	1.251305954	0.8725869585	1.0216982935	1.2019025655	0.916645601	0.7213337555	0.0656650715	-0.3974599935	-0.162265399	0.0179536095	0.631450595	-0.077579063	0.7839167515	0.576362465	0.4304610695	0.4695210385	-0.1076983285	1.0425857565	0.734305812	0.9524930575	1.136643139	0.764356927	0.793126806	0.509990055	0.7441865655	0.8013197495	0.621376036	0.9425732125	0.770192818	0.2885733995	0.9579342365	0.9834768105	0.295511438	0.26344282	0.2856419195	0.457149314	0.4768689925	0.659211438	0.2407634835	-0.055952446	0.2126342955	0.1277690205	-0.0969058935	-0.736982933	0.711512272	-0.346479963	-0.010403364	-0.904122026	0.182900534	-1.132888585	0.3182962825	-0.260391938	0.0730116215	0.0102967915	0.3960148795	-0.176390173	-0.0631581475	0.269154725	0.474897126	0.094666455	-0.0375076015	0.3184620975	0.7420799715	-0.058848225	0.238987233	-0.452997457	0.4968375395	0.2541765745	0.427710867	0.037597702	0.118158795	0.371289886	0.394140543	0.3622075015	-0.0639061975	-0.7682144905	0.020176866	0.0107061685	-0.119557642	0.458249097	-0.033963512	-0.081135024	0.5860222205	0.0477575655	0.4645828305	0.706244179	0.3905030425	0.662003063	0.094139476	-0.128675273	0.563338077	0.367442512	0.1645174365	0.0299289435	0.0543725365	-0.4761979835	-0.183103058	0.623235511	0.6050256495	-0.1195414105	0.271484323	0.088767704	0.2218395345	0.55316147	0.330183407	0.8630855345	0.429328436	0.303144924	0.244787846	0.4223154635	0.244716927	0.031425883	0.9149163935	0.816943636	0.697010247	0.9897951345	0.1033940345	0.4299628185	0.310007519	1.197961584	1.390635733	0.676624379	1.4208078635	1.477517676	1.1670732385	0.9933646385	1.201326149	-0.0651305805	0.025025218	-0.1217980855	0.83723975	0.616512813	0.2182433295	1.14999558	0.517803235	0.3687995295	0.2470254675	0.3678144675	0.518018103	0.427350869	0.830388363	0.161055583	0.5777611325	0.034223688	0.354672259	0.7761007135	0.3463390375	0.7978919135	0.2820978885	0.419408331	1.065772729	0.789372067	0.8346354175	1.28834662	0.66315109	0.272815486	0.1281456055	0.64683961	1.13118767	0.763515726	-0.0209206285	0.390065067	1.2415823605	0.9358365035	0.8532840455	0.656434225	0.385095911	0.736989269	0.8007653195	1.2700631145	0.4015732545	0.589258151	0.767729996	0.64985582	1.0353763195	0.4325550855	0.615348554	0.744175382	0.096347188	0.6028530355	-0.013910113	0.053953475	0.480799197	0.3193987235	0.43743501	0.331082616	0.9936772695	1.0571855695	0.341756174	0.157075687	0.99610786	1.039795797	0.0947408275	0.1391825265	0.5894606005	0.161353357	0.930990172	0.952404112	1.0931009045	0.468480151	0.639281973	0.648349698	0.57209136	1.35843037	0.3375712495	0.047601079	-0.282997898	0.496715938	-0.188530771	0.592609249	0.751805353	0.8097396	1.0867163155	0.683259371	0.4900653895	0.819973992	-0.023693469	0.949379684	0.8351320665	1.05026454	0.7157969665	0.836105472	0.9265235605	0.046852972	1.3075519085	0.0348886185	0.2389664915	0.861066225	-0.0510042785	0.4586046775	0.1161715375	0.0162299055	0.6868355265	0.018214485	0.6869088135	0.1576730685	0.999555234	0.564648792	0.5317043935	-0.0349383765	-0.028392995	0.1774737285	0.6706212945	0.510656262	1.0220149065	0.985083446	-0.030210726	-0.01071644	-0.3160782925	0.5729339275	-0.173402626	0.086399295	0.4969366975	-0.1733343245	0.213178334	0.7688628295	0.656521568	0.161360598	0.655700727	0.2304115485	0.8001693445	0.5943025945	1.084906332	0.8026254815	0.6535202255	0.772812782	0.655206898	0.547254563	-0.145481014	0.1609403635	0.7655696535	-0.194388333	0.381303298	-0.189652845	-0.654128249	-0.066230372	0.0172111565	-0.1038624495	0.4208157015	0.7754179745	0.244477098	-0.146558268	-0.2773568135	0.48356161	0.748359935	0.2783227295	0.6892563345	0.691578753	0.3142731625	1.1691751635	1.288891605	1.1942036715	1.2091473105	0.369230433	1.1050217795	-0.035152139	1.176013467	0.4281384065	0.8759481955	0.640176207	0.57113323	0.6147795015	0.9339578495	0.3379490855	1.0525794465	0.9171633975	0.604491414	0.871754357	0.515593258	0.1167711895	1.2507533955	0.492515953	0.860648269	0.8445503275	1.1678666305	0.645053204	0.788868218	0.273628818	0.7795720455	1.129054626	1.060963367	0.7647438945	1.02664396	1.317164402	0.671137783	0.4992698555	0.752453082	0.2293578	-0.0788037935	0.1976716235	-0.0169856505	-0.105737827	0.0025747505	0.944530762	0.227217518	0.0569336265	0.506482532	0.490152759	0.8522815165	0.163780333	0.4484436375	0.3017002795	0.614145465	-0.225624317	-0.1807873715	0.4881406705	0.9414175755	0.821775144	0.65248196	0.6546139935	0.6318566235	0.5471745085	0.6440959565	0.3414982105	0.568762019	0.0058671285	-0.6545897615	1.0539703565	-0.027293898	0.443738994	0.7468270475	0.5201785585	-0.4134357275	0.140234405	0.399128559	0.5284457815	0.3869558815	0.954283462	0.458508049	1.2997597375	0.0463115245	0.3897115025	1.0008598	1.085074752	1.032436658	0.113830716	0.700881885	0.4811668645	0.5452254555	0.806407777	1.439507414	0.784874925	1.0324689275	0.946788749	1.202436229	0.46956725	0.3485847085	0.13460386	0.6480355015	0.7840143755	0.5554670425	0.677431132
PF3D7_1111100	-0.157219534	0.633655174	0.341953749	-0.315305048	1.291726618	0.320994102	-0.329884392	0.090515528	1.194081219	0.739508866	-0.524567725	-0.648477399	0.133955059	0.423511019	-0.184032037	-0.111813522	-0.953668403	-0.391541861	0.351342542	-0.182372103	-0.687386364	0.868538768	-0.65314193	0.154206766	0.776424088	-0.138289995	-0.103432966	1.073894662	-0.036168557	0.419042118	0.329584131	-0.246266921	0.515421857	-0.358780392	-0.130058839	-0.511740855	0.083806151	-0.358573915	-0.59050281	0.038377999	0.538057562	-0.225217221	-0.399779146	-0.234320008	-0.130884177	-0.062944064	0.498186431	0.337973457	-0.188731551	-0.480765697	0.487900851	0.819232955	-0.106291938	-0.024253938	-0.53823432	0.601450205	-0.60142882	0.051666634	-0.632240893	-0.60611529	0.157689252	-0.410766226	-0.519906654	-0.246591937	-0.173208784	-0.152046787	0.064040553	0.192717081	-0.473799714	-0.041779331	0.360049986	-0.30250536	-0.242912471	-0.309989834	-0.169260331	0.114642136	0.467080081	0.293293398	-0.099941338	-0.139409743	-0.369900908	-0.131217418	-0.318201183	0.058610971	-0.232183014	0.115669133	-0.285925225	-0.423731679	-0.314589387	NA	0.285637425	0.168017664	0.037528599	-0.51584972	-0.496920049	0.279841375	0.356654823	0.668953591	0.166868061	0.293961558	-0.150834326	0.220017629	-0.116776432	0.178822783	1.581787917	1.01555473	0.026201861	-0.171589232	-0.453995082	-0.113525218	-0.078526966	0.23002417	-0.095020074	-0.459028089	-0.597940089	-0.230312991	0.645321217	-0.348060402	-0.38180631	-0.242404651	-0.130501319	0.023681754	0.012924068	-0.235142317	-0.387565266	-0.102439794	-0.043485756	-0.752555736	-0.216210219	-0.569607092	-0.184291355	0.213429873	-0.074532175	0.054711965	0.656406899	-0.16515334	-0.143864697	0.613771745	0.220646877	0.3679031	-0.215612811	0.216977544	-0.565318056	0.309777834	-0.317552382	0.407737533	-0.179398397	-0.166369208	0.083041997	-0.621120722	0.018917689	-0.103085603	0.098242657	-0.302362772	NA	-0.416347872	0.069004533	-0.433339422	-0.311483686	-0.527867061	-0.431693595	-0.686255612	-0.064430189	-0.474505571	-0.02605444	-0.106084627	0.037789604	-0.721849008	-0.255950949	0.420819715	-1.070591284	0.359980013	0.280037621	-0.534583078	0.216964246	-0.928757625	0.730509625	0.02942902	0.068985535	-0.369672797	-0.506039455	0.459544152	-0.029567067	-0.569493998	0.007348874	0.387829448	-0.286197581	0.10706318	0.114904803	0.011097468	0.16054022	-0.402639449	-0.130645334	0.298496168	-0.675729545	-0.479275766	1.104347532	0.335281017	-0.253551677	-0.438475119	-0.220222921	0.424327349	-0.367767268	0.111811903	-0.125786379	0.318181645	-0.2939831	0.978859485	0.790452957	-0.278097322	0.318918032	0.117478305	0.216959384	-0.156096792	-0.096326408	0.185125828	0.088293448	0.182915807	-0.499891477	0.666509333	0.174245657	-0.705394703	-0.841669723	1.048353814	0.16775413	0.954159827	1.310711343	-0.685209302	-0.329773822	-0.21174196	-0.456394547	-0.481740893	-0.397962578	-0.368299184	0.002395357	-0.512356685	-0.457703316	-0.331499109	-0.488487144	1.521545583	0.3123724	-0.070012694	0.303820358	-0.547059066	0.191283164	1.069807518	0.941611667	-0.570723096	-0.445686914	0.609804593	0.383987051	0.092768616	0.331814978	-0.367663562	0.019573668	-0.100182099	0.00134507	-0.363096147	0.423183566	-0.081144239	0.520766727	-0.043504143	-0.599652321	0.025900709	-0.328115974	1.143156122	0.514760828	1.463835853	-0.764649455	0.235356128	0.172570746	0.37627847	0.007046579	0.266662262	0.317916912	-0.840841349	1.088183651	-0.371267824	-0.267517976	-0.49364315	-0.400083627	-0.214935077	0.003120202	0.279945151	-0.668186322	-0.470020345	0.154441325	-0.371074125	-0.874313656	-0.648253342	0.542870875	0.188882332	-0.643067286	0.206754714	-0.900760839	-0.658399352	0.043166054	0.005251814	-0.06597069	0.476868335	-0.264530403	-0.253992743	0.182136628	-0.679198164	0.131499645	0.41784151	0.494921824	-0.372295121	-0.596160442	0.413435874	0.132532331	0.127142474	-0.664215348	-0.105230381	-0.005062293	-0.248771577	-0.689936967	-0.264721514	-0.333913981	-0.461733181	-0.312094362	-0.252328899	1.009390221	-0.895391156	-0.333966737	-0.585652686	0.653097264	0.184692687	0.091686059	-0.159027714	0.375119234	0.226475104	-0.991562452	-0.818804355	0.247698378	-0.198649888	1.335587714	-0.327391926	-0.799161067	0.301794643	-0.48133442	-0.223561448	-0.769331349	-0.027537644	1.224426784	-0.825501647	0.073328124	0.136786495	-0.207930187	-0.057992479	0.527263123	0.264274967	1.07164105	0.371398463	0.229598229	-0.164890708	0.357060837	NA	0.717024179	0.080276432	0.314099252	1.686292593	-0.015062641	0.273912111	-0.284963604	-0.524965119	-0.520629383	-0.366060372	0.242260561	0.67702773	-0.325476456	NA	-0.131229034	0.071998833	-0.118638577	-0.258162385	-0.225723116	0.022911409	-0.234876715	0.188102938	-0.309355852	-0.092036902	0.057422761	-0.373902527	0.753388543	0.181930295	0.383983638	-0.177587483	-0.581376405	0.745240713	-0.388061521	0.383825191	-0.164830222	1.128342994	0.470610229	0.022769389	-0.411057803	-1.100218878	-0.645692413	-0.654136772	-0.149531677	-0.636971214	-0.059594496	-0.093488122	-0.756732052	-0.496503349	-0.574857516	-0.599449154	0.77165537	-0.989563732	-0.675588868	-1.237619076	-0.008619642	0.362388198	-0.249484242	-0.704669256	-0.128893379	-0.400561718	0.032865828	0.189155938	-0.008647969	-0.773503411	0.070452797	0.107964817	-0.302206684	1.388994114	-0.73632145	-0.34124631	-0.527969129	-0.281073341	-0.246760783	-0.219784112	-0.408913081	-0.185691932	-1.030280264	-0.280540952	-0.079461592	1.004330328	0.153318569	-0.205385863	-0.154570634	-0.22108488	0.013097254	1.349351879	0.890215959	0.213872673	0.47210784	0.260459027	0.546591271	0.016012415	0.160006375	-0.484369688	-0.268949196	-0.905666403	-0.278019705	0.295974284	-0.625748195	0.513723304	-0.124688398	-0.625066568	-0.43904864	-0.205470421	0.920453828	0.17523513	-0.015203095	-0.165229693	-0.319438047	-0.083313284	-0.799119555	-0.614736026	0.981059072	-0.415446838	-0.098048276	-0.498754798	-0.033188143	-0.001547593	0.289788221	-0.195582082	0.608978054	0.212915717	0.19664152	7.64e-05	0.25845275	0.188928095	0.50618576	0.099095012	-0.025268012	-0.140515041	-0.516722302	0.208785443	-0.134134185	0.564468336	-0.978573139	-0.527644614	0.470333979	-0.614265333	-0.032986916	0.00267589	0.048655236	0.044807225	-0.298825909	-0.125405977	-0.635718712	0.23670826	-0.353004216	0.699622768	0.982213893	-0.935459195	0.434632096	0.510478596	0.35584011	-0.426112557	0.311323439	-0.32400607	0.587370487	0.02771219	-0.602383641	-0.226892988	-0.37141135	-0.49100137	-0.05226917	0.181746896	-0.393125386	-0.187376776	0.35634532	-0.53487593	0.115980117	0.192238994	-0.880351909	-0.212721467	-0.352052967	-0.237217539	-0.393535423	0.871065136	-0.144664976	0.665314021	-0.9382455	-0.054048235	0.221657532	-0.052118833	0.782632163	-0.877893982	0.126245029	0.466578947	-0.382484244	-0.642705699	-0.276712076	0.375861564	-0.506454063	0.593077479	0.862246581	1.291772019	-1.001266735	-0.399984982	0.229848422	0.088230025	0.758342824	0.177157015	0.121420249	0.788393711	-0.247178967	-0.009663221	0.476788918	-0.049914125	-0.04933471	-0.283051316	-0.01582432	1.281652739	0.168888492	0.112933373	-0.080307213	0.057236638	0.396561544	-0.042243751	-0.163329023	-0.578651371	0.722607794	-0.413294582	0.029827716	0.014604375	-0.11923152	0.156739445	0.113066851	-0.825572638	0.412782879	-0.143724957	-0.551173966	-0.893322038	-0.495428837	-1.1142407	-0.834615912	-1.287734367	-0.160103662	-0.410474804	-0.728192977	-0.648203324	-1.046148952	-0.050887221	-0.382724972	0.33931876	-0.074067614	-0.063855523	-0.370832069	0.934261813	-0.546056506	-0.416391822	-0.777419562	0.053646611	-1.03322667	-0.732998575	-0.697584411	-0.409641771	-0.171957042	-0.309046651	-0.075205613	-0.920782531	-0.436129394	-0.815327604	0.273246409	-0.090130604	-1.132481482	0.39872308	0.713493827	-0.244071884	0.133763782	0.902181822	0.353389135	-0.27437776	0.491568155	-0.245233073	0.341613889	0.214371278	0.13971767	0.499192248	1.476627425	0.298765145	0.390281957	1.828716135	0.39235749	0.642965474	0.744776736	0.270613882	0.772910985	0.047599851	-0.211454813	-0.483045597	0.412871508	-0.0311687	0.190195246	0.699871064	1.024867825	0.169062424	0.434636154	0.107197729	-0.218646056	0.789460225	-0.128370046	0.452963791	-0.501593448	0.297879011	-0.900682781	0.515324019	0.442724973	0.223640374	0.100044516	0.296497426	0.898789558	1.350139427	1.059357502	0.248024995	-0.947336053	-0.395405424	-0.481229277	-1.117166432	-0.596367496	-0.457170248	-0.53565774	-0.02961234	-0.378244957	NA	-0.859372123	-0.294343562	-0.201826085	0.552897735	-0.329714486	-0.166475016	NA	-0.122331794	0.708925159	0.400130544	-0.120805529	-0.187187247	-0.424387446	-0.496906757	-0.48250626	-0.09785235	0.155756085	-0.588820178	-0.549742571	0.077739366	-0.271950607	-0.340972065	0.045814781	0.080992714	NA	-0.059752528	0.179103386	-0.031594037	-0.610867632	-0.615305158	-0.74467848	0.222912107	-0.287032992	-0.333102403	-0.17574728	-0.275338175	-0.121525074	0.421842435	-0.118300609	0.104017154	-0.474606418	0.099173766	0.391302681	-0.144621061	-0.26912194	0.038602833	0.162504187	0.02092006	0.266331347	-0.339329765	-0.243034564	-0.217847976	-0.456024122	0.221703417	-0.392727781	-0.451745323	-0.516614471	-0.364436052	-0.701042747	-0.270657704	1.0275512	-0.045986097	-0.673829393	1.066743441	-0.35057487	0.016931109	0.055514502	-0.481664468	-0.298400068	0.284176473	0.007175745	-0.425535012	-0.565386729	-0.189895446	-0.324064026	0.019082535	-0.746133325	-0.022637744	-0.311633041	0.488996643	-0.273435844	-0.206915848	0.254721878	-0.910732073	NA	-1.316920301	-0.319698763	0.040137701	0.509444019	0.201875482	-0.018235121	0.101093849	0.149018156	-0.424087452	0.61196998	-0.218256363	-0.730256974	-0.481166617	-0.329888272	-0.080018034	0.16857359	-0.465748828	-0.629731571	-0.270500373	0.228429834	0.254566665	-0.057236254	-0.220406267	0.68999584	0.579116549	-0.628770787	-0.927412181	0.25164982	-0.486168217	-0.046906853	-0.801894316	-0.558380234	-0.661204941	0.156228731	0.266255124	-0.228024554	0.182251512	-0.036247526	0.067861997	-0.531182861	0.140420066	-0.083753847	-0.397615545	0.273021228	-0.698968852	0.889948205	-0.324815915	-1.280184903	0.101311844	0.951649378	0.41522579	-0.201176166	-0.575744438	-0.420506612	-0.046474951	0.28312791	-0.287643671	0.439534618	-0.898204772	-0.235954694	0.144500927	0.178655086	-0.511016877	-0.800622309	-0.774586257	-0.002587783	-0.687870656	-1.002839247	-0.329915484	-0.144533289	-0.906664493	-0.550210769	0.15372174	-0.685795992	-0.297632815	-0.043675489	-0.482770909	-0.78977376	0.201134098	0.207668737	-0.445163484	-0.262251322	-0.114112687	-0.870361014	-0.387891765	0.100518524	-0.082873764	-0.265249236	0.334738176	0.410128108	-0.147253333	0.772327592	-1.055766157	-0.234769785	-0.25136709	0.207319739	-0.222128875	0.286204527	-0.504582144	0.29926122	-0.31468201	-0.057689263	-0.365173838	-0.453377569	-0.378555129	0.287017035	0.159867128	0.046611437	-0.802780918	-0.041559709	-0.519169848	0.03232378	-0.152537746	-0.839376254	0.08098066	-0.419002419	0.360587161	1.130861893	-0.13406486	-0.190717479	0.342927994	-0.058452833	-0.000955596	-0.260050732	0.773818228	0.255369038	0.781396766	0.517132195	-0.098801886	0.88453264	-0.04659864	-0.268711071	0.570527222	0.269443336	0.516313566	-0.133340875	-0.276347187	0.573547775	1.482239686	-0.018638143	-0.062572607	0.004130685	0.363833639	1.450913358	-0.366429239	0.027247122	-0.648075105	-0.158076709	-0.711158168	0.207011579	-0.25958094	0.260956048	0.566857015	-0.942688605	-0.266724162	0.082705196	-0.016524166	-0.221073468	-0.127526129	-0.354945229	0.239309754	-0.199455449	-0.396184217	0.558658046	0.332965975	-0.495328985	-0.796275456	0.515587348	0.230369826	-0.676177741	-0.194066059	-0.396465003	0.016417236	-0.311173416	0.907675148	-0.354723174	0.298786876	-0.679080675	-0.112581478	0.337835039	-0.840808156	0.756068104	-0.135744076	0.265888861	-0.130814697	0.192758748	-0.4597816	0.875962594	-0.357434693	0.887890118	-0.248528074	-0.196076489	NA	-0.296260656	-0.409352173	-0.271611403	-0.302470931	-0.032617379	0.165379389	-0.236033224	-0.236787574	0.065305285	-0.331695498	0.249247523	0.175490792	-0.861415807	0.277319326	0.653559899	0.089462888	-0.475567849	-0.2050199	0.626447197	-0.494792552	0.196978335	-0.172145622	-0.373565622	0.080316401	0.042394436	-0.951115415	0.064280823	-0.376270518	0.417685451	1.439210053	-0.096564995	-0.36082262	0.202718657	-0.335653007	0.326926938	-0.079689054	-0.634416027	-1.021973034	-0.179670578	0.35246397	-0.392669763	1.382679496	-0.102752752	0.432647447	-0.255769409	-0.312758305	-0.321684561	0.632554799	-0.523061624	-0.221315272	0.93053422	0.590325991	-0.728728422	-0.222013459	-0.493873045	-1.380909451	-0.315931239	0.392372488	-0.600626792	0.299126279	-0.47100841	-0.874994305	-0.778818415	-0.674979595	-0.962646255	-0.158708931	-0.362866181	-0.870066838	NA	NA	-0.278438555	-0.368860348	0.300373587	-0.33280451	-0.329424722	-0.419415044	-0.15642348	-0.295441932	-0.086094024	-0.583064482	1.446105652	0.770447079	1.562785072	1.285355363	0.020189419
PF3D7_1111200	0.6018100575	0.4253994875	0.7337912925	-0.503929272	-0.1058557915	0.2683886995	1.038391264	1.1096334855	0.4492996195	0.5755496385	0.0790935255	0.1792159895	0.1872179665	0.0710611	-0.003830062	-0.44111664	-0.119295144	-0.212573079	-0.059770955	0.3156582065	0.053383658	-0.268277021	0.9547246285	0.930163315	0.2305045705	0.0189241485	-0.055399095	0.6972217385	0.3596075445	1.050456411	-0.5454569915	0.92664285	0.5709703915	0.1299867435	0.2016717675	0.2722225445	0.259209654	0.3683163155	1.16450271	-0.135041744	0.3710969715	-0.6502357455	0.9559669845	-0.081887219	1.091497403	-0.431283503	0.289503838	-0.079492222	-0.553192791	0.090455617	1.0335608895	-0.0879868045	0.892194398	0.325349187	-0.5374156805	-0.5343914265	0.433863313	-0.1404259425	-0.165506539	0.473749129	-0.0875531075	0.182828454	0.1953140125	-0.0986737145	-0.0632781465	-0.861431686	-0.4050196105	0.2209381955	0.9819167655	-0.598022235	-0.64781747	-0.436878133	0.1289470605	0.2087720415	-0.382678262	0.9592123355	-1.082844756	-0.5174851225	0.3621160035	0.2206503395	1.0398556725	0.3303759345	0.5947053705	0.0514633055	0.4693817035	0.5075608575	-1.0775784515	-0.0815253305	0.1158162925	0.064229753	-0.611332557	0.057878947	0.9282323755	0.081534589	-0.377115742	-0.483049371	0.7300046585	0.1088652715	-1.018737461	-0.7647862115	0.4141348945	-0.2730058435	0.3079574965	-0.189003806	0.187128195	-0.3474209535	-0.094698195	0.9497147795	1.059025527	0.261740669	-0.423199332	-0.10107402	0.083089618	0.8009630035	0.2315649845	0.316859524	0.0531779275	1.020609759	0.3795002395	-0.342065307	-0.043676981	-0.3115035065	-0.309551062	0.5017434065	0.4027659535	-0.267441111	0.1993286485	0.17948298	0.7726109225	1.115856694	0.8655619195	-0.0511927085	-0.070800526	0.753882188	-0.3751064765	-0.415407543	-0.538530498	-0.9136207235	0.8024765405	0.4199701775	0.058214739	0.045403009	0.372275994	-0.2224538255	0.4825951045	-0.818954972	0.191442634	-0.2133482155	0.1345477585	0.6786641145	-0.3784395265	-0.611869198	0.190329339	-0.306814668	-0.3655784745	0.701062346	0.4912259475	0.892789077	0.700965778	0.9781283255	0.968005094	0.582608475	0.5357608465	0.024077541	-0.4295360965	-0.365198216	0.035935418	-0.140317064	0.3987938475	-0.106246193	0.1279441985	-0.3951983375	0.219162665	-0.2919863725	0.232087594	-0.1730828825	-0.129575305	-0.0389990345	-0.795817714	-0.254742482	-0.1720651975	0.404709623	-0.2130567825	-0.299326685	-0.3108967855	-0.308959877	-0.3240333495	0.266360087	-0.325034947	0.182639698	0.1057907835	-0.4382984065	-0.0447759585	-0.341751931	-0.2264360555	-0.4630288535	-0.3568395765	0.156646388	-0.0536098035	0.172325801	-0.139315241	-0.326208628	0.184660538	-0.374230658	0.8134035585	0.0696543065	-0.7304922475	0.017539942	-0.307113993	-0.408945184	-0.4675716015	-0.26683154	-0.5515262835	-1.0545883835	-0.1293518075	0.209658528	0.509899706	-0.3850318215	0.385927766	-0.69054041	-1.188688275	-0.4782095645	0.6304206435	-1.0094403575	-0.1900210605	-0.824868067	-0.500204604	-0.331851759	0.430076646	-0.8035709085	-0.229060161	0.188320285	-0.4519827645	-0.7644769085	-0.0138818015	-0.397024644	-0.4721792415	0.0408243955	0.043007073	-0.626685159	-1.015738753	-0.3627949605	-0.3706253305	-0.600447765	-0.5510432705	-0.595342942	-0.9806906475	-0.017174581	0.286310407	-0.250552111	-0.3899323785	-0.776761412	-0.1752232495	0.428729128	-1.074635131	-0.4411502985	-0.5772061165	-0.7550285125	-0.601456173	-0.358085642	-0.389691507	0.181897856	-0.6036939055	-0.015192489	-0.1928755095	-0.870227783	-0.500588514	-0.6476338365	0.51612438	-0.629295511	0.4005648075	-0.7783348285	0.1452558085	-0.4576842955	-0.6113502115	0.547560764	0.044025954	-0.0483088805	-0.588157874	-0.3390095695	-0.0706117825	0.43204827	-0.1317085965	-0.357207777	-0.42208179	0.0167257305	-0.901276595	-0.3248220255	0.2959465195	-0.00860366749999997	-0.5692505815	-0.556736431	0.915487419	0.542315911	-0.1677552625	0.3050287735	0.3716419135	-0.421411463	-0.588489524	-0.8195121955	-0.94711758	0.5542297975	0.1814264105	0.710526099	-0.8813525795	-0.433474371	0.2618580035	0.1280173195	-0.749061821	-0.3980534815	0.4892417035	-0.363476914	-0.2661553765	-0.4091133185	0.1705146535	-0.481153877	0.115076118	-0.4721471945	-0.497027344	-0.0795814945	-0.0405787715	-0.3891527545	-0.53152384	0.618372521	-0.194354302	-0.183136761	-0.5905817025	-0.3120993805	-0.528972776	0.1137695495	-0.106233585	-0.068162706	0.7490128225	0.6401102675	-0.530343464	-0.5047667655	-0.1012965745	-0.083941298	0.118416756	-0.476889211	-0.694054176	0.4566126155	0.666975473	-0.2926334965	-0.1876231555	1.342834815	0.1682996855	0.3364393935	0.340910339	-0.5984803215	-0.27725264	-0.1574670465	0.3711044605	-0.558611762	-0.1423918145	0.1431186975	-0.2652065865	-0.141708974	-0.183927456	-0.3711195855	-0.1059374605	-0.358931586	-0.233055986	-0.178950929	0.2499180495	0.165185499	-0.0875570985	-0.287278422	-0.1896481625	-0.491599295	0.8024268725	-0.7670314935	0.2405043315	0.0717728125	0.1445000385	0.926075099	0.084225656	-0.2005142525	0.045287894	-0.3749678615	0.150190611	-0.1689153605	-0.1216564025	0.2889771945	-0.3840284425	0.387082971	-0.7794402545	0.026512456	-0.3957979175	-0.366448106	-0.6742271265	-0.5052804365	0.028883752	-0.6082784955	1.158492493	0.835040594	-0.0629655925	-0.316209248	-0.1917747645	0.095083506	-0.1718875965	-0.3106445885	-0.711400322	0.8985505735	-0.176424177	-0.5700419275	-0.621491089	-0.60917186	-0.4231899885	-0.3030224045	-0.3685506205	-0.002162844	0.131804155	-0.543730113	0.2937582775	-0.518638061	-0.601926406	-0.390087452	-0.593356634	0.116684865	-0.013419533	-0.169540719	-0.2505154545	-0.564161566	-0.5797881565	-0.248579692	-0.34021614	-0.4067564585	-0.178643634	-0.239533974	-0.212766417	0.4376944775	1.317018708	0.1334180305	0.9813904655	-0.130159535	-0.098510073	0.0369095185	-0.3516327995	0.6454446455	-0.0515997145	-0.77902015	-0.7590742515	-0.0466980175	0.442481078	0.000633873000000007	-0.0058650345	-0.4136516545	-0.095240752	-0.4901146395	0.389932944	-0.7104834945	0.290595005	1.1298392985	-0.7107319115	-0.164644092	-0.576403458	1.2401699495	-0.378424448	-0.4049651455	0.6096552775	-0.006646214	-0.6254494785	-0.322697164	-0.810596473	-0.0855286315	0.2982944995	-0.28663629	0.628047844	-0.783674818	-0.785807155	0.1546726	-0.3169629555	-0.4486199395	0.1789156125	-0.133520514	-0.158891667	0.268009678	-0.154290616	0.3989813615	0.22786191	-0.364088545	-0.0891705405	-0.264715386	-0.581828634	0.0172821605	0.0550089825	0.6214247195	0.384853184	-0.232644055	0.263783238	-0.0798877845	0.8643039035	-0.083241841	-0.5339518385	0.0348054805	0.111510568	-0.0945975385	0.214107982	-0.800796146	-0.2326457855	0.155418775	-0.2379796395	-0.0227759095	0.582191025	0.410366284	-0.1969398785	1.084891033	-0.338406375	-0.231989956	-0.9079487895	-0.00141335450000002	-0.141925771	0.1239773525	-0.4093195815	-0.076285897	-0.0324940395	-0.390906728	0.284022131	0.365812846	0.040986734	-0.2195979035	-0.351514966	0.437393937	-0.0940910715	1.056619109	0.099872917	0.211777089	0.518549305	0.3447888225	0.1707657415	0.3373882145	-0.165172935	0.2302763095	0.1773676685	-0.3828917735	-0.071321994	-0.1375876255	0.216727011	-0.2168185025	-0.5147381535	0.1214657655	-0.634326941	0.094583135	0.1123324325	0.094315258	0.073851874	-0.686258891	0.0471195545	-0.3716102695	0.2361531095	-0.34808785	0.7218772065	-0.4497831475	-0.231775859	-0.292772346	-0.1952635155	-0.233463433	-0.7105776715	-0.963381673	0.0776558105	-0.1496380085	-0.761564579	-0.4006026195	-0.3114355435	-0.371614704	0.025468146	-0.1643707045	0.0144444345	0.386401287	0.258731528	-0.1096719675	-0.165508307	-0.00967264649999999	-0.951901445	-0.3913499925	-0.4403154555	0.2563812	0.0046955005	-0.0733474645	0.0139012885	0.238301493	-0.3657038225	-0.1407410505	0.5531298535	-0.0269555055	-0.0258218255	1.1342409155	0.8082768705	1.126843518	-0.1781363405	0.705083556	-0.685977438	0.048289089	1.1012710895	1.2766555705	1.021789085	0.5752209195	-0.56715721	0.4208644375	-0.1248931875	-0.248871648	0.020416624	-0.43824726	-0.894872335	-0.328355371	0.135682115	0.0414514055	0.6587014285	-0.547096045	-0.263897913	-0.109905352	-0.04800823	-0.1144796285	-0.306227643	-0.825308821	-0.19649964	0.1922416225	-0.516952738	-0.4194181895	0.2066713135	-0.6062580445	-0.912572984	0.743317075	-0.2602292595	-0.369179736	-0.546876812	0.2584557435	-0.5915941715	0.6259097345	-0.3089073165	-0.5952847055	-0.654284279	-0.3992693355	-0.528992216	-0.6479074025	-0.6409514705	-1.030779456	-0.887266454	-0.3480164065	0.3270604235	-0.751022738	-0.3198220665	0.560945435	-0.101027266	-0.0520481315	0.0861996055	0.2759926495	-0.20661038	-0.21181449	-0.271020752	-0.49193881	-0.633630527	-0.4083585005	-0.464681446	-0.2652010675	0.0927425515	0.1741997195	1.053749532	-0.7821257715	1.3099674735	-0.343105709	-0.5368671315	0.2021645725	-0.466609169	-0.191797022	-0.5146988365	0.0845396295	-0.0432166265	-0.284744117	-0.275159301	-0.2120992485	0.046605935	0.06343028	-0.186507626	-0.360636846	0.5212475745	-0.1430208595	-0.0111901795	0.075868518	0.208444955	0.0113817295	0.0414148505	-0.123207339	0.727732006	0.2359801725	0.117057037	0.211397284	0.59179624	0.1467251995	0.286475374	0.058734616	0.17173134	0.2686382525	0.899674699	0.2568202055	-0.519386529	0.637742485	0.745396888	-0.230871982	0.2847129085	0.144938739	1.2142076115	-0.0613299425	-0.1327394915	-0.004972579	-0.099214837	-0.3665288305	-0.187533624	-0.382475639	0.8564106545	0.510051362	0.1059031355	0.2175681855	-0.099203179	0.592293451	0.055005652	0.1053185175	0.2121076765	-0.1938860165	0.532791816	0.4722679145	-0.420753239	0.1537416745	0.1813692695	-0.0375120605	0.460865757	0.4408911275	0.4486405475	1.0264480375	-0.3171777475	0.753144542	0.4971024015	0.655963673	-0.035504864	0.0594502155	0.005463892	0.2448209965	-0.073854928	0.479357314	-0.114156616	0.1944813765	0.224434573	-0.457857206	0.981325835	0.4040637295	-0.157507221	0.779655878	-0.7838637335	0.388802648	0.5173463985	0.471401696	0.8169152665	-0.2744326345	-0.06639964	-0.2184793615	0.08065564	-0.3682886675	0.4586071175	0.680360686	0.592533156	-0.7437035935	0.2820450295	-0.6553537795	-0.930883814	0.1792045915	-0.734160119	-0.0431219595	-0.035085407	0.1869595295	-0.490892591	-0.474036941	-0.213047468	-0.1060557585	-0.5636185815	-0.5079295605	-0.336982613	-0.6162385785	0.6879967715	0.4545313125	0.3035108195	-0.1799532965	-0.2323718135	0.7259131995	-0.031036164	0.118350442	-0.389323783	0.0621029415	0.0659646715	0.268951749	-0.0569819555	-0.378604231	-0.127408886	-0.227862796	-0.2976156435	0.5453662265	0.2513243685	0.0905578965	-0.621841887	0.0476465415	0.2496889165	-0.559148643	0.533169911	-0.2002886495	-0.352426677	-0.19410796	-0.099572029	0.064986265	-0.189208469	-0.2199099195	-0.1332726975	-0.696924386	0.278322069	-0.352828282	-0.1056566655	-0.794181159	-0.936427692	0.2628802365	-0.46589368	-0.461852616	-0.579831919	0.803190262	0.3358669845	-0.2756201345	0.1980139925	-0.711904405	0.182983728	-0.333757553	-0.1516671225	0.515395902	-0.092646961	0.442703143	1.105272653	0.2387312595	0.6541954295	-0.1014730725	0.5919108545	-0.0998832745	-0.7374255395	0.796800078	0.6194354295	-0.0530164265	-0.423009032	0.1405255495	-0.160905095	-0.2086950555	0.094809534	-0.691302878	-0.478349626	-0.658519858	-0.659325445	0.0043713665	-0.028439775	0.6092291385	-0.3673958565	-0.38318124	0.930901292	0.53387227	0.198295268	0.816485738	-0.2913232755	-0.2674200785	-0.340904736	0.09534103	0.1360879785	-0.531126461	-0.3875692945	0.138303655	-0.2587270995	0.3593717155	0.269002137	0.0637809895	0.175598835	-0.017074993	0.4876946895	-0.387236295	-0.140690852	0.2634004735	-0.3944471325	-0.154886785	0.1912444715	0.017828735	-0.4440622915	-0.0654709425	0.2094505575	0.1595879855	0.1637448535	-0.350869082	-0.473555388	-0.192851614	0.2873901095	-0.200198937	-0.858685377	-0.6532974465	-0.801727079	-0.404900744	-0.122839402	-0.158623185	-0.317325203	-0.0214442725	-0.6126471445	0.3442173995	-0.3015368225	-0.548729538	0.1605739845	-0.0548595185	-0.3472399085	-0.3202501345	-0.6731437045	-0.293547677	-0.151411258	-0.617553424	-0.153688825	-0.8175160795	-0.367900706	0.1168302975	0.0346486885	0.0524190045	-0.3166878985	-0.0281074955	-0.0466625615	-0.275105277	0.1866419685	0.053874854	1.2119974515	-0.1907835505	0.2247382555	0.0878414685	0.460417065	-0.2353354675	-0.145174483	0.721880238	0.790477237	0.971393879	0.5676574285	0.3550938485	0.7078743695	0.214315336	0.401301786	0.00616589049999999	0.380135124	-0.451104277	0.338657127	0.2262410845	-0.3431001055	-0.103340723	-0.5893324815	0.318978924	-0.6782579905	-0.4474987015	0.0727587475	0.036548144	-0.0797592975	0.247052297	-0.306394537	-0.0776604145	0.216796713	-0.265664096	-0.3856136015	0.0478168235	0.426411487	0.056547157	0.18284571	0.144697925	-0.129042483	-0.3290852705	0.216326936	0.2596999315	0.1299333785	0.368735628	0.0221080185	-0.1364870355	0.585889724	-0.0743419835	-0.639722585	0.104454068	-0.005956428	-0.401037159	-0.316663093	0.25191232	0.546115678	0.1344809815	0.2569329605	0.057056339	-0.4571022275	0.082348825	0.294634861	-0.054393753	-0.0321645255	-0.058901013	-0.229474131	-0.365787858	-0.5379696355	-0.4011625045	0.2583201525	0.526168479	-0.0529052285	-0.7843977815	-0.5667558965	-0.6125585675	0.152934703	-0.00950647399999999	0.3135065405	0.079423349	-0.071301394	0.147418578	1.129224467	0.8705920905	-0.181388496	0.052509118	0.4224865625	0.2616161405	0.3135721525	1.466969857	0.5580147765	0.429082423	0.0227120285	-0.355361512	-0.063383599	0.2151182045	-0.259527163	0.5750693315	1.045301273	0.3862446525	0.717839852	0.689432066	-0.5493425455	0.717649652	-0.1264788005	-0.0621986875	0.414753992	0.785106519	0.9644264735	0.5505372895	0.6248112905	0.267416186	0.5129303565	0.856494194	-0.127103927	0.2114326605	-0.0977175255	-0.023101795	0.0758589805
PF3D7_1111400	-1.290216285	-0.721351637	-0.84464723	-0.688826824	-0.639247825	-0.826414136	-1.00583084	-0.81943332	-0.759956874	-0.723245926	1.482184387	-0.113225317	-0.340568778	-0.690921663	-0.935440866	-0.565440382	-0.69867647	-1.153428122	-0.893893089	-0.471025747	-0.380976019	-0.511897597	-0.91570942	-0.516906994	-0.44180296	-0.344702886	-0.143593565	-0.715984956	-1.364546337	-0.5133342	-1.119354598	-1.494769688	-0.698337329	-1.030620244	-0.81661223	-0.649282697	-0.856248904	-0.68826953	-0.527539519	-1.101453751	-0.787134382	-1.687065734	-0.337633484	-1.447079942	-0.553199363	-0.895984764	-0.612762239	0.10749531	-0.673044212	-0.60534953	-0.448672305	-0.731134997	-0.905744792	-1.002129637	-1.479283515	-0.38404977	-0.592420075	-0.840400459	-0.425035408	-0.76357236	-1.293924797	-0.891940677	-1.755774479	-1.001953017	-0.834204076	-1.277888226	-1.513192291	-0.911714887	-0.667224306	-1.593943481	-1.081403071	-1.452456518	-0.747658192	-0.1218107	-1.645011375	-0.261373732	-1.249063155	-1.577710869	-0.423526336	-0.680367442	-0.653476798	-0.88392918	-1.004592274	-0.469747122	-0.111957825	-0.481893489	-1.577955639	-0.964434997	-0.220487455	-0.741970832	-1.110869521	0.023524025	-0.812009956	-0.076800474	-0.926009841	-1.137913345	-0.651870632	-0.74113749	-1.389097551	-1.368740525	-0.453067368	-0.594782727	-0.925474932	-1.655526101	-0.439735468	-0.079262405	-1.01537898	-0.651754318	-0.603275297	-0.68113318	-1.167401098	-1.706886328	-0.729282264	-0.24663501	-0.519859775	-0.420048575	-0.906885871	-0.253722523	-0.925171208	-0.857380025	-0.634988526	-1.018468585	-0.750829074	-0.339953883	-0.030975514	-0.70481659	-0.359535758	0.508330429	-0.872890575	-0.578649196	-0.673158504	-0.513010992	-1.323535762	-0.440900551	-0.673220952	-1.210385185	-1.511481876	-1.667626427	-0.15853112	-1.045374087	-1.174707487	-0.82868583	-0.272362486	-1.661827416	-0.322976197	-1.277655932	-0.835231434	-0.603834388	-1.559634834	-1.041173945	-0.955687925	-0.392658415	-0.992410264	-0.912485948	-1.464057229	-0.886203861	-0.03300937	-0.896120071	-0.527888014	-0.916638095	-1.274532014	-1.029856662	-1.139116521	-0.401535184	-1.268773543	-1.08969985	-0.60720455	-1.23249715	-1.103489356	-0.46361437	-0.726613479	-0.316168	-0.390515342	-1.259728346	-0.184140231	-0.467788392	-0.271419823	-0.339502798	-0.780207741	-0.559233805	-0.646875441	-0.343869159	-1.300489058	-0.353113552	0.199406988	-0.042400447	-0.208773192	0.083227331	-0.864448711	0.240189735	-0.118173761	NA	-0.126826561	-0.516325989	0.039086358	-0.528324574	-1.889882321	-0.483561493	-1.194429226	-0.86426603	-0.847215349	-0.254733546	-0.781323364	-0.780120177	-0.474670259	-0.417019306	-1.199503672	-0.255468191	-0.492053235	-0.025510615	-1.489165393	-0.567334075	-0.912375443	-1.65509794	-0.655366691	-0.39987506	-0.971705245	-0.8277145	-0.81688984	-0.503114596	-0.788585554	-1.060680563	-0.587536798	-0.930238755	-0.645728274	-0.746406092	-0.874317436	-0.964471905	-1.641626636	-1.540816468	-0.96467326	-1.243073449	-0.81126985	-1.611762127	-0.866140209	-0.26783382	-1.325760575	-0.646742954	-0.554758204	-0.472330104	-0.94808561	-0.579661685	-1.588202512	-0.997052908	NA	-0.909005571	-1.062678358	-0.967814207	-0.888659267	-0.24894154	-0.267977748	-0.60838535	-0.415873364	-0.745889849	-0.365841539	-0.817932309	-1.099667315	-0.812939679	-0.601631941	-0.520530054	-0.887056051	-0.820582226	-0.885681075	-0.942480857	-0.569357303	-1.044794533	-1.059087833	-1.015560026	-0.919059066	-0.692492405	-0.553443188	-0.423188023	0.091047227	-0.691482577	-0.602309738	-0.756688867	0.010593053	-0.311473249	-1.198348035	-0.280068654	-0.439859574	-1.081442753	-0.392434203	-0.41387053	-0.506331924	-1.755974251	-0.925919502	-1.068249259	-0.469052284	-1.324526301	NA	-0.761727148	-0.719316569	-1.817449147	-0.701566788	-1.470947083	-0.026500988	-1.213290691	-0.97972469	-1.318300945	-0.892231043	-0.759085746	0.233713469	-0.469453175	-0.515657782	-0.560689497	-0.756015823	-0.729744073	-0.068102087	-0.458435564	-0.589114903	-0.923109074	-0.804767545	-0.205166732	-0.923240892	-1.03143341	-0.696745067	-1.162904987	-1.728535997	-1.386361614	-0.18919604	-1.069840635	-0.721074325	-1.032932409	-0.456120893	-1.275970193	-0.207943584	-0.408364017	-1.487715305	-0.04750571	-0.332085294	-0.215365985	-1.276908056	-1.137087395	-0.507550002	-0.560172702	-0.73987074	-0.117221219	-0.249779577	-0.910051282	-2.046485041	0.206372417	-0.767052397	-0.802877814	0.211045256	0.464595174	-0.705967071	-0.619355	-0.268888046	-0.983169441	-0.573414854	-0.889485049	-0.335997817	-1.100679557	-0.817062403	-0.34255479	-0.374359552	-0.35069181	-0.516781326	-0.919954498	-1.105425637	-0.290161466	-0.373401368	-0.418123893	-0.129732823	0.042637437	0.024286089	0.338220662	-1.153824686	-0.341796853	0.076348812	-1.344263781	-0.291704449	-0.291029326	-0.446228497	-0.585103103	-0.266764991	-0.719369898	-0.06012282	-0.92870359	-0.265805644	-0.802937032	-0.23867464	0.082719264	-0.395378669	0.261172502	-0.00764112	-0.289083927	-0.645488101	-0.21690207	-0.889176737	-0.204751551	-0.20003137	-0.213781716	-0.258614636	-0.693845101	0.230025689	-1.428468077	-0.473077137	-0.986768378	-1.049074971	-0.608327758	-0.747488906	-0.382120741	-0.538992722	-0.915568161	-1.0572145	-1.779052268	-0.38759556	-0.586123686	-1.521934553	-0.740915266	-1.571610888	-0.303468329	-0.825333411	-1.299160302	-0.893375781	-1.077557881	-0.415314916	-0.851040484	-0.64064453	-0.911341196	-0.965926617	-1.037214717	-1.084131253	0.05061167	-0.523210085	-0.831904384	-0.491441356	-1.325053488	-0.757793762	-0.041163044	-0.646829946	-0.805652902	-2.213055226	-0.736980983	-0.505453446	-0.011197835	-0.934849276	-0.70352358	-0.42319656	-1.215559328	0.063676459	-0.746294113	-0.86963097	-0.518439756	-0.531002743	-0.231347413	-0.707017669	-0.515661564	-0.113054175	-1.248818509	-0.847287865	-1.118419041	-0.84897177	-0.731235469	-0.918730618	-1.115903587	-1.391781991	-1.519402473	-1.169409281	-0.55051122	-0.377611217	-0.735501588	-0.784866083	-0.741313739	-1.292836815	-0.540360204	-0.718206052	-0.769094209	-0.839320447	-0.83114293	-1.050124443	-0.798157936	-0.6122461	-0.595814616	-0.724394548	-0.261086045	-0.099071583	-0.889583221	-0.197540615	-0.634723395	0.026432817	-1.403389392	-1.33563197	-0.81051666	-0.851333057	0.292962663	-0.752244433	-0.389431438	-0.42871355	0.018238895	-0.388673253	-1.307806456	-1.266312578	-1.685241616	-0.158846235	-1.030736542	-0.908199631	-0.93713111	-0.475359927	-0.788218609	-0.81574978	0.001962555	-0.558758764	-0.402102014	-0.379557743	-0.700677931	-0.344670729	-0.249224693	-0.893483008	-0.346897633	-1.346219313	-0.80396922	-0.24970566	-0.382469402	-0.896286653	-1.292672927	-0.598803051	-0.973837862	-1.304765743	-1.104427747	-0.69493442	-0.348539228	-1.141585755	-0.359841414	-0.290392684	-0.303498961	-0.826178741	-0.70221968	-0.608087564	-1.080067746	-0.36188507	-0.707648923	-0.905813752	-1.218704232	-1.306037067	-0.631545939	-0.848860786	-0.684645106	-0.50348611	-0.906865974	-1.277977583	-0.313096777	-0.4772692	-0.801010702	-0.764220591	-0.990086819	-0.522443877	-0.94203454	-1.127609113	-0.032463949	-0.848634006	-0.640481977	-0.171420099	-0.746921194	-0.837118138	-0.835597827	-0.484420719	-0.584067744	-0.127788661	-0.36888469	-1.025281601	-1.489353818	-0.45268732	0.028538631	0.211382988	-0.363615903	-0.004312684	0.062481956	-0.591475162	-0.458606922	-0.463339916	-1.060899855	-0.330443689	-0.562920487	-0.105158891	-0.461921068	-0.592109586	-0.337898005	-0.536500243	-0.296617052	-1.007327733	-1.564442309	-0.719946352	-0.71283643	-0.560136911	-0.980943876	-0.840399163	-1.250900797	-1.327874499	-0.437821179	-0.973499649	-0.96292063	-0.91276954	-0.601374872	-1.068797632	-0.898940897	0.279209042	-0.027706702	0.052995552	-0.481452602	-0.866079245	-0.345891865	-1.710856449	-0.744109716	-1.034755471	-0.677338432	-0.931311316	-2.002207697	-0.438415591	-1.196632954	-0.414060298	-0.400299398	-0.988461248	-1.43164747	-0.362284955	-0.82020368	-1.805950013	-1.008322253	-0.369395656	-0.781671336	-1.367203215	-0.989091537	-0.594111821	-0.535435395	-1.089006239	-2.210663122	-0.845211329	-0.802181895	-0.801820142	-1.246874508	-0.989832776	-0.765555422	-0.605441152	-1.230815343	-1.027471282	-0.605514671	-1.43828455	-0.579058342	-0.758057106	-0.724561356	-0.915619504	-0.909020784	-0.787802044	-0.548104049	-0.708589746	-0.132361817	-0.1136112	-0.532777054	-0.247752775	-0.715216567	-1.145551916	-1.149148863	-0.938608715	-0.171142882	-0.908242082	-0.488975061	-0.158882747	-0.594644966	-0.859695847	-0.746069119	-0.410652754	-1.004298877	-0.858729975	-0.423172633	-0.933188311	-0.647047785	-0.579113668	-1.340592447	-0.993686519	-1.525719342	0.118628487	-0.410483615	-0.935098195	-1.201068219	-1.060517326	-0.964235696	-1.080326194	-1.229993398	-1.614239618	-1.716802588	-1.755485451	-0.382244017	-0.643445468	-0.80537864	-0.775586721	-0.523141119	-0.872481773	0.127611006	-1.002710868	0.281870405	-0.055220543	0.172745697	0.095846353	-1.563761317	-0.15391221	0.028598675	-0.666362104	-0.310209011	0.790403996	-0.991326769	-0.111551906	0.177486728	-0.477263554	-0.417205658	-0.579080596	-0.789063463	-0.80477761	-0.039682996	-0.758175306	-0.418086895	-0.87617706	-0.562658819	-0.568500695	-0.29176441	-0.933634835	-0.977851316	-0.93345059	-0.60574955	-0.994417557	-1.399252623	-0.991715596	-0.81156539	-0.076036481	-0.006013576	-0.151842369	-0.634087644	-0.357965703	-0.339737534	-0.298030411	-0.224725768	-0.326289389	-1.346190959	-0.393101494	-0.441062012	-0.577909806	-1.023641716	-1.5379016	-0.081516974	-1.017071686	-0.07104663	-0.295368225	-0.87710342	-0.42495757	-0.826470788	-0.238382241	-0.54335014	-1.487352849	-1.148700104	-0.140904156	-0.455364408	-1.107937102	-0.975158607	-0.921467409	-0.987766711	-0.346335554	-1.379666014	-0.670572492	-0.926454914	-0.446177342	-1.722956888	-1.012988061	-1.304097779	-0.350803113	-0.718028183	-0.872269637	-1.391814318	-0.345529527	-0.653889559	-1.619083263	-1.33492115	-0.247997761	-1.522953184	-1.148425005	-1.425539397	-0.416106309	-1.151675941	0.005570571	-0.077549775	0.089043871	-0.430155578	-0.351747621	-0.664859848	-1.449282583	-0.828278307	-0.872440149	-0.869196723	-0.596516364	0.10104238	-0.884905221	-0.191415319	-0.648962462	-0.869540079	-1.147471303	-1.288868231	-0.056693046	-1.2097333	-1.079338748	-0.90009407	-1.057016249	-1.384325744	-0.570507885	-0.933670925	-0.643218016	-0.68328057	-0.297396921	-0.935460872	-0.61024263	-0.633296423	-0.945823447	-0.882322914	-0.152333343	-1.442041757	-0.417886549	-1.177637194	-0.855173467	-0.567858499	-1.044633635	-0.563881228	-1.312238477	-0.249829471	-0.938108561	-0.518714436	-0.586161528	-1.226869419	-0.521234587	-1.062739056	-1.287772086	-0.064108907	-0.336773615	-0.469483445	-0.493888939	-0.986362522	-1.123587129	-0.574731883	0.047566527	-0.160681177	-1.567193026	-0.076906279	-0.115457183	-0.432663431	-1.489790274	-0.391980672	-1.145241777	-0.99870258	-0.923779264	-1.251350755	-2.323689224	-1.378540237	-0.973549722	-0.347759824	-0.347613568	-0.69783267	-0.702198845	-0.498371955	0.262790617	-0.234484667	-1.015196337	-0.410683041	-0.099989605	-0.800768296	-0.41925966	-0.269444664	-0.240381781	-0.370084203	-1.060009538	-0.349211393	-1.261451153	-0.61819962	-0.461226191	-0.648783249	-0.081341828	-0.777674258	-0.536236426	-1.719543563	-1.543912899	-0.829959935	-1.467295502	-1.167729806	-0.128316807	-0.127116584	0.407313133	-1.091307497	-0.23304982	-0.800276862	0.069046954	-1.182944193	-0.440472757	-0.401026469	-0.313407389	-0.613496816	-0.015770095	-0.503730998	-0.781474676	-0.770047468	-1.206312289	-0.643290695	0.334614124	-0.093072575	-1.599003329	-0.216465299	-0.065631527	-0.811718532	-0.349841458	-0.313364993	-1.07915882	-0.719693888	0.209285584	-1.234074026	-0.304671164	-1.03967914	-1.067388714	-1.314294378	0.091804149	-0.800547256	-0.131496511	-0.359234948	-1.26324365	-0.470259818	-0.712686987	-0.864924506	-0.488384013	-1.175870297	-0.563616467	-0.912771492	-0.385702692	-0.485343749	-0.607451941	-0.736909772	-1.035997738	-0.167641531	-0.046389961	-0.243508883	-0.58155665	-0.607958317	-1.596261946	-0.634316272	-1.195984716	0.002787086	-1.048003294	-0.787533619	-0.36101583	-0.884347015	-0.672130444	-1.610899289	-0.830053554	-1.572903315	-1.33761128	-0.677000762	-0.76081404	0.218867831	0.436931498	-0.837175377	-0.997875809	-1.177902467	-1.218340308	-0.296606207	-0.808203314	-0.261340514	-0.509237559	-0.542523531	-0.099700268	-1.017387495	-0.294198957	-0.512075372	-0.74238375	-0.507821575	-0.279024211	0.264787921	-0.796243847	-0.883783959	-0.521075317	-0.746150105	-1.924477214	-0.728676338	-1.131535789	-0.933793281	-0.493634669	0.374575739	-0.197018274	-0.154848044	-0.81521786	0.024551036	-0.496890854	-0.339800801	0.71536978	-0.005425517	-1.11218458	-2.000676989	-0.720123801	-1.049810726	-0.510063298	-1.109688012	-0.621552718	-0.82907689	-0.729002533	-1.292642047	-0.988703616	-0.687194541	-0.228559015	-1.094002315	0.051928935	-0.530426475	-0.876818016	-0.063032706	-0.361974353	-0.161034336	-0.872823667	0.089140299	-0.685329303	-0.212130018	-1.13789752	-1.80687832	-0.74717366	0.085005541	-1.175093272	-0.781049915	-0.877067152	-0.536934277	0.284819293	-0.06896359	-0.461836031	-0.853305936	-0.444207485	-1.354699266	-0.730395929	-0.831521149	-0.386345047	-0.768439348	-0.784875418	-0.600110802	-1.934819102	-0.578543729	-0.820779708	-0.616341471	-0.769408057	-0.443177721	-0.544639757	-0.394089281	-0.715226805	-0.664858264	-0.64314196
PF3D7_1111600	-0.354534517	0.087883987	-0.1081120325	-0.332496743	-0.161174846	-1.298838933	-0.533403185	0.170980123	-0.622472494	-0.465452254	-0.6353215525	0.5897878095	0.09079522	-0.132763989	-0.05837884	-0.4801742335	0.185671931	-0.13421831	-0.1147694525	0.07545466	0.562095388	0.354991208	-0.1781386775	-0.176246269	-0.138733124	-0.1787335395	0.299750156	0.007462628	-0.013935839	-0.247806716	-0.744688494	-0.4170964565	-0.609056206	-0.0352336365	0.2948530835	0.030221257	-0.0034235885	-1.146604068	0.027406583	-0.4485812025	-0.926340222	-0.0220312215	-1.0570689305	0.0539528175	0.754778164	0.053163279	-0.260299385	-0.652858405	-0.454703134	0.3127167235	-0.250277519	0.1252837	0.15029901	0.1684414735	-0.4265932275	-0.7420632785	-1.2748863385	0.114223888	0.049013586	0.067882147	0.0784065045	-1.025384489	-0.5882902665	0.077065209	-0.025071689	-0.002840115	0.00858493099999999	-0.116981302	0.2887686995	-0.79457558	-0.372716156	0.004677977	-0.427823771	0.1798656585	-0.5176855265	0.1888596845	-0.2679140985	-0.650846852	0.5844338195	-0.0141358645	-0.032869877	-0.089320411	-0.470592195	0.350950545	-0.189199996	-0.557297888	-0.5393033695	0.599812505	-0.191387724	0.1059805015	-0.2331555805	-0.1978470155	0.105360846	-0.166312492	-0.050989618	-0.136419475	0.787560166	-0.2691347145	NA	-0.297648574	-0.061949536	-0.249617791	-0.1773967455	-0.722455221	0.2992183495	-0.839306382	0.1545639255	0.1322022575	0.3014930385	0.0886008165	-0.216387086	-0.7922629305	0.3796542555	0.5341955205	0.490965111	0.143989163	0.2112706295	0.414709779	-0.0129227235	0.076740191	-0.0330183925	0.1904501835	-0.017964507	-0.1357126645	-0.248433759	0.2079157435	0.3179853565	-0.00847964499999999	0.559552101	0.207227309	0.385096952	0.0266584325	-0.2692704455	-0.179406318	-0.525847207	-0.0905384475	-0.3133820905	-0.233539967	0.470314658	0.1200954895	0.1168179505	0.0375231795	-0.072395764	-0.1114938695	-0.404145378	0.276325748	0.1746421585	-0.213145027	0.0269130235	-0.2265181025	-0.426383814	-0.3657572425	-0.217465155	0.2239236615	-0.4204167155	0.571619216	-0.695358848	-0.179105336	0.449161477	-0.1320591235	-0.198931423	-0.2634244135	-0.235211815	0.229158299	-0.138892282	0.0750969885	0.0932517355	-0.679397613	0.060352212	-0.081991356	-0.398836647	0.175609705	0.443176445	-0.0335418365	-0.726650823	-0.746514306	-0.033375509	0.0903680375	0.6367726805	0.1115987675	-0.1272955955	-0.072716748	-0.39892685	0.2215711485	-0.030595146	0.922964743	-0.351951766	-0.186001922	-0.33595629	0.318602643	0.3286088645	0.287887402	0.143624492	0.917392603	0.2527863065	0.612780475	0.20739477	0.631454888	-0.958563658	0.402700311	0.2775801685	0.258666945	-0.252297613	0.109076826	-0.085243869	0.3086315825	0.098980771	0.565742255	0.281731459	0.6893884205	-0.1614941285	-0.220075388	-0.427400625	-0.728528363	-0.057642525	0.264982169	0.645448767	0.105537691	0.2332769015	-0.154771488	-0.1630626775	-0.645203816	0.2585005185	-0.429075105	0.006609332	0.0026081395	-0.053490394	-0.107467726	-0.135717231	-0.6714699125	-0.441893105	-0.477989126	0.369858309	-0.3437081455	-0.37088134	-0.233489788	-0.1376393155	-0.848159224	-0.1490432885	0.5936001205	-0.3737562155	0.149749211	0.1454537305	0.00911599400000002	-0.174369733	-0.905407229	-0.1098140595	-1.042054242	-0.1353861895	0.3336781865	0.2879117115	-0.1139623635	0.14335625	-0.147709462	-0.2371510345	-0.27157996	0.0168132345	-0.1487184855	0.2012718955	-0.1470173095	0.249843096	-0.00982770199999999	-0.2765556325	-0.7750188735	-0.338092012	0.2306070525	-0.234612128	0.1651271725	-0.296068266	0.614261782	0.283649401	-1.457581709	0.189849645	-0.972767097	-0.443736579	-0.295869354	NA	0.00489612050000002	-0.2698599345	0.051879233	-0.0555402585	-0.0930190105	0.123413094	-0.560273529	-0.4322415835	0.143426719	-0.519363816	-0.2119839275	-0.1342498735	-0.282293035	-0.130493962	-0.8338158505	-1.033775778	-0.1193418355	-0.036994258	-0.0651759135	0.420165752	-0.670268852	0.4723181055	-0.1221664305	-0.4402688835	0.0281745755	-0.464148575	-0.926310553	-0.5089951665	-0.044181923	-0.233843547	0.388585127	0.5818018135	-0.297442137	0.2736635045	0.0593481345	-0.3756124735	0.1045275615	0.0618958265	-0.427614916	-0.068125266	-0.0937677945	-0.140704909	-0.0800995235	-0.054062234	-0.095741482	0.0431639665	-0.5598504295	-0.146019375	NA	-0.214628156	-0.4164577385	0.181419351	-0.221129606	0.279250612	0.0424895535	-0.506428086	-0.691509781	0.162486196	0.4626665415	-0.512757375	-0.2539393845	-1.108603023	-1.529077833	-0.999660585	-0.272620752	-0.6915834025	0.3054714525	0.000905206999999991	-0.1711620845	-0.775562403	0.155122665	-0.085554123	-0.2915425585	-0.171331165	0.594226687	-0.135403901	-0.395144474	-0.777689328	0.27066511	-0.326433179	-0.1352357335	-0.469939398	0.120233816	-1.1557530785	0.1176670475	-0.468398616	-0.107100527	0.1717679605	0.024613577	0.183815598	0.1955709035	-0.237622434	NA	0.0916201545	-0.3846669625	-0.00867143400000001	-0.0410930365	0.032835557	0.3685080905	0.1879580725	-0.671185227	0.166009822	-0.285804908	-0.565275309	-0.2229582985	0.150882295	0.104442801	0.2984835425	-0.301133101	-0.604639813	0.4115389245	0.0902914745	0.1367902525	-0.402656582	0.7345146305	-0.368410841	0.5896857465	-0.377770006	-0.603922159	0.23913641	0.666868347	0.3344892015	-0.220388731	-0.067485262	0.1246198275	-0.2228274265	-0.574012167	-0.4571335455	-0.169555863	-0.186914667	-0.19621965	-0.278535143	0.1082473615	0.639014434	0.448997212	-0.0571937675	-0.2391739125	-0.274642544	-0.276757532	0.104343941	-0.135128969	-0.747709702	-0.2741327905	-0.1228949015	-0.1187244785	0.0156130145	-0.0784936555	-0.2523721655	0.1625326625	0.113216655	-1.045247837	0.025762647	0.65421766	-0.2334757035	-0.076675076	0.1997584755	0.219962353	-1.38965696	-0.025331373	-0.2888913785	0.3399366765	-0.1441606525	-0.0904185495	0.0843383855	-0.977328113	0.123810718	-0.3777811655	-0.2610251745	-0.358674297	-0.5323123525	-0.012203036	0.1625225515	0.3306441455	0.3486529315	-0.3169914615	0.0225735215	-0.596991074	-0.279517854	0.188120707	0.1813429285	0.065451494	-0.605241552	-0.5424744645	0.119457643	0.1689886395	-0.699464914	-0.1930303495	0.9702444405	0.3005277105	-0.973839737	0.664645454	-0.223193359	-1.10482706	0.1054689655	-0.259092076	-0.095516838	1.658079805	0.071352576	0.2847412555	0.006513792	0.183793957	0.568485423	-0.4282723465	0.2337097895	0.143723223	-0.2139975475	-0.051681109	-0.176910494	-0.224236858	0.1809366705	0.41705898	-0.734656063	-0.301570782	-0.0038940665	0.136650345	0.217183594	0.00704522749999997	-0.82770027	-0.531521572	0.4574670855	0.171318941	0.7901227175	-0.105144925	-0.556802968	0.4541412065	0.500820327	0.103720757	0.394141013	-0.611292614	0.685743505	-0.4798222985	0.410326978	0.3935716905	0.00677544499999999	0.0350091905	-0.276320172	0.126513097	0.366436202	0.3553377905	0.010022515	0.361418403	0.3202346325	-0.7563098	0.340396778	-0.168782598	0.084356499	0.144721207	0.482752289	-0.2289287855	1.0148672125	-0.042169325	-0.4514044115	0.7046980935	0.1659666915	0.9569615785	0.3151838795	0.214515387	0.4761270155	-0.122429237	0.242555064	-0.0937508545	-0.542871499	-0.5210567475	0.299735623	0.2405479345	-0.703324639	-0.8817501525	-0.322971821	-0.313413887	0.0176202185	-0.102577143	0.7444289045	-0.289184387	0.2602183635	0.2657708015	-0.4981228365	-0.983327437	0.4363215845	-0.696600429	-0.045059349	0.059116745	0.5152140825	0.351617076	-1.136880497	0.1944294395	-0.4348498045	-0.403980956	-0.195161876	-0.0530641985	0.0687604285	0.432483342	0.0164673465	-0.294358604	-0.3409585635	-0.1659441085	0.2283208115	-0.493796862	-0.224864755	-0.294333506	0.3632986085	-0.163750747	0.2486263805	-0.059837578	-0.448019864	-0.152702551	0.194813861	-0.5291710765	0.261538078	-0.392469446	0.7358266245	-0.267897168	-0.013602828	-0.038785894	-0.624059516	-0.2631709395	-0.239338551	0.1271651845	-0.362895607	-1.05085478	-0.5538116495	2.560027962	-0.201564889	0.3061205995	1.085330033	-0.686350818	-0.5239788615	0.346273552	-0.5052448945	-0.1553115145	-0.1278911105	0.1666577825	-0.697002363	1.1866610895	-0.3062086725	0.0439081675	-0.2044127735	0.192941728	-0.1033022715	-0.8893769505	-0.533181684	-0.88215389	-0.888349872	0.038765979	-0.400645099	-0.0797238855	-0.0573285715	-0.814915091	-0.209094399	0.0346300955	-0.563024541	-0.5436025585	-0.9656946615	-0.585748095	-0.353152924	-0.358076628	-0.2441488825	0.00130208700000001	-0.801638137	-0.1645422775	-0.1097489525	0.0470822205	-0.6019571075	-0.2826957895	-1.534720098	-0.910305762	-0.239949157	0.0891340065	-0.1570775245	-0.5450050735	-0.855154291	-0.0280122755	0.267404535	-0.755390873	0.49479966	-0.573052727	-1.512612297	-0.0828410755	-0.4414983215	0.3158356525	0.267685882	-0.766032101	0.2726037045	-0.0390066105	-0.091628092	0.791690356	-1.6701956825	-1.143001191	-0.3081690715	-0.2764773635	-0.5026489835	-0.7851481365	-0.1672571405	-1.324590176	-0.224754876	0.317151512	0.129618782	-0.2130484945	0.2194928145	-0.698021938	0.061829373	0.0817356965	-0.4801270615	0.003630556	0.24284551	-0.4610095895	-0.791614914	-0.217642825	-0.822750685	-0.1985419625	-0.0596262695	-0.043148046	-0.703913098	-0.499039837	0.417331634	-0.151729306	0.0776310875	0.529973405	-0.441490413	-0.0832485435	1.4060143255	-0.00753066	-0.512989383	-0.472849948	0.3423817825	-0.325663981	0.871760852	0.9255753265	-0.1204696215	0.37610289	-0.3275737395	-0.401789631	-0.0173990945	-0.451470494	-0.0525350015	0.0909748845	0.105052249	-0.459293383	-0.346176074	-0.377303866	-0.016589554	-0.617635717	-0.367070084	-0.108185327	-0.0748713525	-0.141700415	-1.204351263	0.31286449	0.0734758675	-0.055779169	0.329804101	0.6738755695	-0.2755138135	-0.1008219145	-0.637063018	0.4273599345	-0.010185075	-0.348163544	0.489882838	-0.0296608425	-0.0269320255	0.586850346	-0.363598628	-0.4906310445	-0.481621682	-0.107428093	-0.367799374	0.0958244035	-0.05293455	0.4796923	1.490222403	0.150428857	-0.061560159	-0.266113269	0.316750288	-0.6059950015	-1.14979514	0.7887864645	-0.49261395	-1.217600731	0.042408336	-1.0818471955	-0.229203233	-0.592274545	-0.05757995	-0.260006413	-0.778980866	-1.524439263	-0.109375068	0.0141101005	0.0616512455	-1.323185294	-0.00947876349999999	0.0124789605	-1.080467921	-0.289696768	-0.232569382	-0.412200529	-1.097862244	-0.469342241	-0.4434929725	-1.1920784555	0.175100166	-0.170001262	0.0847165875000001	-0.145455317	0.015156588	-0.246422281	-0.199453259	-0.396893062	-0.869646319	-0.501204363	0.267837147	-0.029856777	-0.5891150965	-0.108967673	0.255878751	0.14855493	-0.258381285	-0.0709853995	-0.392572972	-0.7305963885	-0.2422379555	-0.3299631445	-0.472490756	-0.2671757675	-0.1823200615	-0.2567134015	-0.1476448875	-0.869970202	0.1492433475	0.02652866	0.0127181065	-0.549690205	0.016076578	0.0377642595	-0.0049978915	-0.2579687825	-0.9837197025	0.1708947035	-1.23734021	-0.3711842325	-1.015050474	0.081553558	-0.1469240145	0.161540242	-0.6211013365	-0.00672649	-0.5576987475	0.042199967	-0.150338536	-1.207309137	-0.459287457	0.212989001	0.1019816225	-0.76928572	-0.433177424	-1.5775578175	-0.7796163625	-0.603216767	-0.1353489835	0.206190223	-0.46247324	-0.635308923	0.227241017	-0.0830377215	-0.736892272	-0.1134801785	-0.475017776	-0.362317311	-1.7067546665	1.5248947585	-0.4952424365	-0.5440572395	-0.24358979	0.303172459	-0.358512639	0.090247087	-0.207372672	-0.5701237525	-0.685674626	-0.1523902135	-0.741699309	0.126309375	-0.1724419535	-0.627412145	-0.8631047925	0.4271354415	0.0169836375	NA	0.856814225	-0.451922002	-0.213925942	-0.278685575	-0.1068205845	-0.12438418	-0.942424014	-0.6749453275	-0.590361685	-0.86412905	-0.714091742	-0.5523611515	-0.6030399325	-0.2179263275	-0.027747567	0.29712408	1.0412157335	0.4362217005	0.0339227345	0.0102654865	-0.430549451	0.0499826345	-0.218946984	-0.704548496	-0.218165554	-0.245659354	0.279829166	-0.9498732235	-0.263988044	-0.810671056	-0.2106445345	-0.467809095	-0.000909689	1.703860544	0.071150778	0.0433766025	-0.83784667	0.036306679	0.2223988315	0.0343962465	-1.3120924945	-0.463530686	-0.092344033	-1.103334574	0.255416641	-1.225521004	-0.463858267	-0.197983298	-0.817570841	0.097907486	0.3773586635	-0.400144624	0.0725165635	0.283819684	0.0610763755	-0.528987926	0.292916399	0.071947938	0.174660727	0.653945821	0.036848832	-0.0107727325	-0.180581495	0.277591201	0.2223935555	-0.6333550075	0.3431803975	-0.082539182	-0.269136907	-0.2548422215	0.2535811595	0.635789239	-0.3665099815	0.225120457	-0.308310642	-0.314716039	0.2241270835	0.00768768199999997	0.1563062285	-0.494096953	-0.727535079	-0.107181389	-0.223819582	-0.240383965	-0.3636060575	-0.0608120135	-0.217784323	0.177552017	-0.278074704	0.1272691425	0.050686172	0.0249325175	-0.1522431515	-0.780548802	0.08672221	0.286767437	0.3165967325	0.35693774	0.241020514	0.0948780265	0.181403402	0.152990509	0.2481721175	0.333171808	0.243489346	0.184402888	0.462091334	-0.33302106	-0.474138877	-0.016905853	-0.0420964225	0.3342698515	-0.499567971	-0.530051176	4.96569999999998e-05	0.2358885985	0.65632959	-0.30221348	-0.703029314	0.69185981	-0.5636779055	0.7426591925	-0.3586189855	-0.842977005	0.640909332	-0.592133346	-0.5118986055	-0.2488629745	0.1916911635	0.7484198555	0.534696269	-0.2487637285	-0.00412501599999998	-0.947532957	-0.163782297	-0.151959899	0.155329016	0.303864269	-0.562446461	0.015449597	-0.361267853	0.630521283	0.3324095155	-0.979153618	0.0302304595	0.8129985825	-0.706844758	-0.0840366605	-0.187377066	0.022656425	-0.035340929	-0.67391124	-0.271824666	-0.0117773035	0.091556393	0.6517183275	-0.075858338	0.2844853845	0.6602419565	0.285601379	-0.468353193	0.277978287	0.280239847	0.086784268	-0.648121183	0.48755773	0.8018285465	0.088678306	-0.152344296	0.3215231015	0.138296012	-0.10769691	0.343877038	0.2201906825	-0.697761292	NA	-0.1701809595
PF3D7_1111700	0.171293842	0.417446636	0.557925353	0.6141644225	0.3186980085	0.145763216	0.479174919	0.3339847	0.3976399935	0.3260841245	-0.1116082125	0.2944675175	0.0413197225	-0.444527224	0.6447918275	-0.367710367	0.369179308	0.1858881385	0.344841139	0.5486792435	0.618867784	0.142612841	0.1077335025	-0.0093683375	-0.091538456	0.313525439	0.0367466975	0.113499787	0.505455697	-0.0196644525	0.49005543	-0.2462354745	-0.0216351195	0.556024022	0.243721033	-0.0729626615	0.1330742015	0.011124037	0.3295781495	0.397751949	0.072470167	-0.008185795	-0.0675049205	0.1485450975	-0.0779029665	0.329088296	0.175383459	0.854066868	0.837727829	0.2439792855	-0.268114657	0.48508539	-0.023657987	-0.2669997285	0.338992599	0.1559816365	0.0669968665	0.130681602	-0.0891244785	-0.193284621	0.3309861735	-0.281102129	-0.3459920535	0.211058811	0.2232635215	0.9212220425	0.190919054	0.311345342	-0.9342519915	0.299034551	0.046594379	0.284748325	-0.123127786	0.5550592445	0.2877119925	-0.302207303	0.1323793305	0.226159274	-0.250596135	0.3430122645	-0.4090436645	-0.2794819115	-0.268478106	-0.630629232	-0.0439489955	-0.398078635	0.53351035	-0.255946592	-0.1601538065	0.0507043855	0.8092518415	-0.660349393	0.0166500175	0.1979371215	0.68712893	0.419421441	-0.115582139	-0.143594259	0.4810302245	0.5791456825	-0.2964596185	-0.130510341	0.395968622	0.1301575315	0.2055944685	0.3408279235	0.0746316025	-0.11328614	-0.1817958255	0.109909049	0.0924412565	0.242485333	0.028056584	-0.2647138795	-0.2903091035	0.5823788945	-0.0671423705	-0.296359653	-0.30617212	0.238223037	0.466809668	0.0316086785	0.107827202	0.1232933975	0.314039969	0.29871845	-0.3013705405	0.370370824	-0.2469030975	-0.2032625225	-0.3495023645	0.440354177	0.1191913885	-0.2445241	0.0971787165	1.052728412	0.893668884	0.3912727515	-0.3567567035	0.3528446525	-0.1122350555	-0.1582326005	-0.204496124	-0.1197313525	-0.276919173	0.4545359905	-0.4670660815	0.667981445	-0.061987151	-0.387153847	0.133363402	0.252061201	0.0935100675	0.2933749775	0.3524072635	-0.295232315	-0.1950222175	-0.2825461205	-0.1416669295	-0.515730152	-0.197137442	-0.0164222025	-0.1875658655	0.2003879535	0.8203705505	0.2268612535	0.365099486	0.929266932	1.379940028	0.6991080405	0.801536276	0.611790061	-0.3801972265	1.0509012735	0.3126334215	0.898142261	0.2986359485	0.931547769	-0.0977792825	0.7882963625	0.7090892775	0.083520263	-0.6531804345	0.7178592075	0.4927697085	1.2042610245	0.7871076835	0.7890784355	0.5064707595	0.3620948265	0.424249629	0.350826926	0.4964890605	0.6217349205	0.9913171155	0.3525886355	-0.3095772975	0.077424608	0.044637486	0.7085208965	0.644191192	0.264405641	0.0384804025	0.530300605	0.113677551	0.3426555635	0.54744319	0.1356268635	0.2373490635	-0.091570128	0.100622748	0.7308432355	0.581875993	-0.1192009305	0.6360009115	0.338615883	0.1677163225	0.685012324	0.4340660785	0.252921809	0.730519951	0.6303728835	0.496869089	0.339491469	0.535573727	0.3601730845	-0.6044979265	0.7855256445	0.067999802	0.4333158485	0.486742674	0.357081928	0.3448428665	0.408833852	0.3861184905	0.6575218935	0.4308303115	-0.245478714	0.7772809765	0.025869569	0.3293686245	0.6006183045	0.399341766	0.880000838	0.522686194	0.0176222665	0.415145027	0.053453176	0.7887199145	0.21623544	1.10208039	0.163366771	0.2629450265	-0.094216691	0.44829755	0.6726750205	0.293294072	0.4721276515	0.3452621545	-0.0508324525	0.4608127145	-0.105679689	0.498580215	0.6612979345	0.5840920795	0.4209554315	0.0409379415	0.4682907995	0.240746469	-0.0343199895	0.131981161	0.7433871455	0.6592408775	0.8414210055	0.721433359	0.8338961015	0.191922196	0.579827847	0.569163034	0.6977097075	0.577109108	1.0354387745	0.8225521395	0.7664744275	1.0169385775	0.984149157	0.7867561975	0.686140067	0.6508353365	0.355192612	0.911305457	0.9705694575	0.256412309	0.9084460695	0.684636811	0.5518998175	0.895118688	1.2444920095	0.1780603855	0.336049179	0.82540017	0.4003745815	0.6657353655	-0.098263425	0.4601309535	0.6289693685	-0.2508641105	0.168042846	1.1350398955	0.464420277	0.192462614	0.941140257	0.735436634	0.50711559	0.621429213	1.0882396165	1.097048143	0.6384671755	0.4141992855	0.812313765	0.4150497115	1.127749664	0.438693685	0.158301891	0.6932132215	0.373735269	0.914569023	0.5342928575	0.1520743535	0.6514398245	0.426023696	0.7609433925	0.3724875645	0.166215969	0.4740219335	1.053152128	0.3427749825	0.7536901815	0.915779684	0.1430930325	0.260081647	0.7380308375	0.5312006675	-0.123873732	0.6249511625	0.683869462	1.0633784615	0.4573219335	0.259848071	0.8195439565	-0.202296954	0.2180497335	-0.056688426	0.1721758715	0.041860548	0.32242442	0.3078726105	0.3756183965	0.234637262	0.1543433135	0.511336265	0.2569909405	0.084351831	0.0137347385	0.437269121	0.0753600155	0.434232121	0.489606282	0.2008922265	0.104261868	-0.036155325	0.3308073515	-0.030334291	0.371135603	0.5465337855	-0.136639792	0.594129841	-0.257048895	0.295754387	0.4250559995	0.6102854425	0.055373127	0.0886818645	0.0836272935	0.2785421465	0.5092462085	0.10239874	0.6517892875	0.9059147385	0.8671194315	0.459146822	0.912460967	0.3242648805	0.529945474	0.154752673	0.140602809	0.932360871	1.056263424	0.6037994325	1.095595283	0.67762527	0.9631904675	1.049637377	0.2312447335	0.987077474	0.6802325845	0.707203924	1.022745719	0.3874698805	0.560389966	0.390989231	0.917250219	0.4785762835	0.3880658125	0.2317538405	1.1005338355	0.6425979285	0.34069839	0.696203483	1.0378876635	-1.3239935745	0.6258128375	0.8080196045	0.506386676	0.685447497	0.5656761295	0.7175790585	0.735475512	0.263349312	0.527922416	0.1886576485	0.850122754	0.275312627	1.210917548	0.3546631245	0.8082218655	0.584319109	0.6542696895	1.244372383	0.5186518615	0.2563265595	0.703215082	0.697419481	0.580685583	0.4254416275	0.1936540845	0.723365764	0.591627989	0.718132399	0.402170471	-0.1210080605	0.794772418	0.793635948	0.195980289	1.128906298	0.2052670905	0.9179491615	-0.0892025545	0.5010816905	0.187674987	0.0856140265	-0.1513913595	0.427028687	0.6763953235	0.3001883975	0.6103936115	0.48477805	0.351409412	0.5063554035	0.542063442	0.3517195425	-0.198158987	0.3009120095	-0.611901676	0.3936643095	-0.325268327	0.3935045705	0.2602726065	-0.028377293	-0.176264148	0.2955718235	0.579771636	0.3623838555	0.7473187685	0.2477621085	-0.1192321465	0.5497864155	0.0853560295	-0.10002867	-0.00361027150000001	0.0210640575	-0.17522863	0.7738568	0.815534746	0.2258664875	1.1363551995	0.355833095	0.269053971	0.3772945655	0.4143367705	0.2320242685	0.205112639	0.1152056585	0.438894294	0.1318927215	0.108643785	-0.078826901	0.245508833	0.6706157215	0.3783414915	0.164161455	0.3008293835	-0.193645845	0.402014875	0.1810371475	0.246479681	0.3364010705	-0.3176595235	0.480443321	0.17990238	0.1161699125	0.280848089	0.431025224	0.150987195	0.0128481005	0.260652541	-0.253060346	0.324227069	0.233416282	0.1435166955	0.342116131	-0.292196033	0.5889990735	-0.13179013	0.362197095	-0.085432835	0.3909178495	0.787723006	-0.1604030855	0.4541914625	0.1154354055	0.906143747	0.245509342	0.5905571295	0.474486942	0.304464719	0.249474917	0.422175394	0.4329399855	0.45601915	0.251645056	0.61034441	0.4635519565	0.937688652	0.211422665	0.3204732115	0.1340314805	0.0524307885	-0.167200968	0.009859992	0.176610611	0.5705586695	0.4638662205	0.7721710035	0.3114447805	0.087596396	0.036934568	0.0075755425	-0.0803925835	-0.1305711505	0.187528812	0.16710914	0.022799617	0.027334939	-0.16411411	0.0234794335	-0.068326061	0.3553850775	-0.00101811550000003	0.3337189395	0.1753626915	-0.0646727825	-0.1455390975	0.8890072895	0.036145736	0.183837634	0.641352157	-0.2158109945	0.057685758	0.0144813185	0.8858628825	0.3631091	0.4684312165	0.8142435965	0.016241206	-0.0473584905	0.0429934825	0.04906913	1.015979431	0.3217451345	0.239625022	0.5379805665	0.6658603765	0.557407108	0.370339836	1.013796125	0.74857035	0.666555217	0.7862357235	0.555259133	0.926254462	0.9311613905	1.3281962395	0.4875220805	0.627785123	0.699591402	0.45718733	0.316313935	-0.0700117075	1.1689409105	1.041115194	0.4224109285	0.1008727765	0.471296215	0.9777500485	0.769586908	0.349879431	0.148425032	0.203762821	0.285992791	0.7390511065	0.821112486	0.4483214105	0.534599489	0.1867950045	0.322472729	0.6354622405	0.03191693	0.3223781915	0.6088526	0.3381262935	0.66481579	0.3103119835	0.379723715	1.1427018195	0.891282146	0.9541500185	0.58234999	0.553796004	0.616245865	0.1720665725	0.824281185	0.3624485985	0.595362767	0.38686732	0.6938901905	0.375007361	0.154261303	0.0417529915	0.3916933725	0.13605135	0.5561422995	0.255762084	0.4164211695	0.3008294735	0.5528099365	0.284863836	0.0178361185	0.101814038	0.2635540125	0.8965684955	0.9434746835	0.8866857745	0.855075349	0.8341403185	0.3569334445	0.951731662	0.4338363345	0.768414294	0.688271499	0.1243846055	0.6378371955	0.314751456	0.186977196	0.2330557205	0.5988296305	0.375098308	0.182753158	0.048891817	0.0463397855	0.181482587	0.171095787	0.432453137	0.168297732	-0.1083668035	0.174531282	-0.130135822	0.3994709605	-0.1901131185	0.441024517	0.1243761625	0.2922935065	-0.3686509515	-0.458829791	0.0524566455	0.151944016	0.281649099	0.2613519495	0.082024922	0.3950040425	-0.1124074335	-0.28737415	0.2237475675	0.239617871	-0.360774195	-0.1886238045	0.4730131675	0.2699982535	0.1646158835	0.132443965	0.133979223	0.1801914635	0.4542592645	0.556230467	0.2405572765	0.2790069485	-0.42673566	-0.3206344195	0.23236756	-0.106274493	0.2120099955	0.0787002235	0.1954056245	0.1871355855	0.071973564	0.682304297	0.52816042	0.8576959645	0.296047211	0.088830117	0.0130371355	0.325429376	0.6435767075	0.141665135	-0.293800737	0.5040953975	-0.25728234	-0.0595678475	0.0269820365	0.1567695015	-0.0485619135	0.0584795335	-0.1615329655	-0.2478039995	0.5094030725	0.415628877	0.4539134425	0.223373659	0.3645157445	0.329972852	0.3485290705	0.4994266435	0.735170967	0.767404263	0.5907807565	1.0758224515	0.795240221	0.177262126	0.3978481675	0.4099497435	0.4340630735	0.9531265765	0.1616408115	1.195336291	0.375939633	0.2745911105	0.8047839985	0.22456326	0.116086231	0.307205039	0.1328102285	1.107768218	0.7802358765	0.382153955	0.548380673	0.009106636	0.3810566475	0.0056908345	0.521774692	0.342719369	0.2284556505	0.3825354915	0.171252709	0.085419529	0.0188359555	0.0986977845	0.4685476975	0.298955317	0.748651874	0.248338074	0.376642355	0.3593989455	0.178035718	0.421276579	0.950854139	0.3223637005	0.264024294	0.3069275765	0.356581877	0.9080005925	0.2657531215	-0.0276331725	0.5284164995	0.642918989	0.512499959	0.5393591005	0.6826048605	0.304840528	0.34004843	0.826840014	0.52350667	0.1711009545	0.123680124	0.656660941	-0.079916131	0.6203845745	0.0917138215	0.1040966255	0.13991316	0.647042787	0.622087877	0.5369705525	0.4978365235	0.2231846165	0.182783548	0.2018555355	0.5291186105	0.335400805	0.6986854645	0.4920191355	0.3771072955	0.846221708	0.7824973585	0.2286524095	0.1869979725	0.3408573325	0.034747364	0.9942794965	0.2876982535	0.5885275215	0.813353116	0.1430143595	0.5465282905	0.0598574115	1.097196825	0.3218779715	0.4265314285	0.6403147845	0.2347419035	0.013309307	-0.091692303	0.674705731	0.2590573575	0.961741437	0.311188316	0.5556953195	0.014434349	0.288203031	0.56043065	0.7908886	0.3588095365	0.241020837	0.387939079	0.491295257	0.39156953	0.5656214515	-0.110079745	-0.185078204	0.451211993	0.439891031	0.505299069	0.076235948	-0.369667311	0.3406060915	0.288484019	0.259112999	-0.2556098245	0.491779615	0.1138056935	-0.0867644085	0.119978865	-0.1890643075	0.1634108755	-0.3343155035	0.399983945	0.445415852	-0.054793187	0.00607945400000001	0.21586236	-0.2723514585	0.556221613	0.2985713495	0.071914044	0.247584827	0.00146557649999998	0.46874535	0.200935731	-0.1393769055	-0.180778849	0.749056312	0.3944128275	0.4848875015	0.636704937	0.8284032265	0.3133668975	0.5406338315	0.1850531315	0.147090376	-0.3709670295	0.055687393	0.094298191	0.453507663	-0.0389034105	-0.184023963	-0.3359079845	0.5143116195	0.2612641865	0.3576698805	-0.0540706705	0.093931516	0.4021910875	0.078405155	0.220624297	0.411808979	0.366088247	0.5471844945	0.3046645365	0.5880267285	0.9010114445	0.3616266405	0.51601194	0.2289559265	0.478413623	0.517862209	0.179394698	-0.044357912	0.193107722	0.731211083	0.562771399	0.627920801	0.339644625	0.2795422185	0.5353395715	0.574341336	0.4304860605	0.742214284	0.6825842845	0.8676653135	0.352825332	0.736815462	0.159153604	0.7727019275	0.5376094355	0.359237956	0.4850989535	0.827071314	0.838567611	0.8941864025	0.58612056	0.6210236715	1.124930618	0.394284683	0.519525162	0.831505846	0.288810693	0.92264367	0.346854896	0.3524214945	0.7186377285	0.6327680955	0.363051342	0.3166239645	0.6090246005	0.748603717	0.88117267	0.738086503	0.645681566	0.659691913	0.7595927155	0.054265009	0.6134333225	0.705501177	0.615364749	0.704427409	0.5699735605	0.5455898395	0.116864571	0.1883897605	0.327875914	0.514678894	0.62506291	0.6448088445	0.4517113825	1.074913539	0.4867429035	0.537389129	0.48364548	0.3202720405	-0.074281549	0.214885908	0.2417475645	0.9078036395	0.1210413795	0.3723653445	0.946691463	0.8361987315	0.843451242	0.1152350545	0.7324950305	0.7614765755	1.212452542	0.733705919	0.8870090135	0.870851346	0.828225144	1.3793075605	0.322746247	0.91504142	0.477929715	0.828878266	0.313394263	1.525848911	0.32895584	1.3398575125	0.977467661	1.3215151875	0.637838442	0.6629789325	0.2520926755	0.42285513	0.380906247	0.501088928	0.548946175
PF3D7_1111800	-0.061829667	-0.17067014	0.067790457	-0.309680815	-0.027187387	0.309359725	-0.917992182	-0.065822183	-0.540715768	-0.783715999	-0.148077469	-0.126280011	-0.410761435	-0.317582405	-0.290255829	0.52408985	-0.020376459	-0.416482602	-0.271272673	0.147288047	0.057445477	-0.297785175	0.202236284	-0.481705144	0.244428267	-0.437023616	-0.368417987	0.004502668	0.196283078	-0.066478097	-0.34242867	-0.346214503	-0.256289037	-0.323431935	-0.274255074	-0.726425647	-0.474518993	-0.251356094	-0.45640095	-0.2245743	-0.423879562	0.114535091	-0.343530122	-0.38076832	-0.309474882	-0.445214941	-0.163834963	-0.393587374	-0.850498785	-0.560238423	NA	NA	-0.474912408	-0.271056802	-0.137118039	0.119907616	0.009446848	0.118023766	0.27269504	-0.418586145	-0.697581356	0.130003452	-1.218952466	-0.68024934	-0.362969988	-0.683948428	-0.230907817	-0.218205677	-0.10347739	-0.197355638	-0.103516359	-0.128102166	0.078180044	0.542444111	-0.924556241	-0.17033323	-0.988924754	-0.385160217	-0.854493871	-0.492921209	0.087471613	-0.21528284	0.296862089	-0.416204787	-0.150642457	-0.374194789	0.205424215	0.709483126	-0.091310923	-0.706623959	-0.207982545	0.195113227	-0.128218169	-0.312908999	-0.828460236	-0.705099386	-0.478811707	-0.429355649	0.064791212	-0.612916029	-0.638241911	0.351867204	-0.671956991	-0.36450305	-0.848430268	-0.871531729	-0.472882014	-0.330771399	-0.294583829	-0.345405292	-0.238548701	-0.59705556	-0.447035747	-0.456112133	0.320680031	0.125351518	-0.556176026	-0.580009594	-0.45121307	-0.56120581	-0.238736837	-0.341742145	-0.021603045	-0.058217785	-0.089761789	-0.3152572	-0.165426553	-0.199286272	-0.216053415	0.113663189	0.053465836	-0.363439754	0.486266563	-0.21322976	-0.167110767	-0.76268945	-0.383024645	-0.719776953	-0.109112895	-0.186694944	-0.254287709	0.264422882	0.391832374	-0.806935673	-0.165481277	-0.787169452	-0.390755101	0.065584414	-0.552018748	0.159554885	-0.000224239	0.045837211	-0.272546018	-0.066842131	-1.069480467	-0.064259673	-0.147750233	-0.194106653	-0.482155561	-0.25920125	-0.296961502	-0.040234175	0.052722318	-0.258945086	-0.736985828	-0.465609093	0.037249711	-0.073571592	0.230539194	0.483880601	0.104843433	-0.487499206	-0.39538437	-0.137963052	0.23543079	-0.160257822	-0.615023763	-0.170010699	0.341155267	0.039613204	-0.33447736	-0.583969136	0.180947014	-0.487553497	-0.028045154	0.218074078	-0.181521918	-0.103117846	0.077810485	-0.882096872	-0.124608608	-0.19328383	-0.139724565	-0.110245233	-0.653372414	-0.506043018	0.153109702	-1.503637091	-0.841278153	-0.230844492	-0.330129408	-0.592467055	0.316658333	-0.336748346	-0.295883876	0.731229683	-0.402787583	-0.593697046	-0.602099797	1.011147263	-0.12959688	0.039956845	1.040776875	-0.24846595	0.136244131	0.603653904	0.171851514	0.035737936	0.541981242	0.183944961	-0.426625015	0.094677337	0.026762027	-0.306818	-0.324947713	-0.698510449	0.147203606	-0.018028585	-0.705195363	-0.007327032	0.071314112	NA	-0.069184348	-0.075149531	0.344274152	0.241296501	-0.150030174	-0.295103559	-0.332225515	0.457890495	-0.103636853	-0.546684056	-0.308185248	0.289960071	0.083711534	0.656495031	0.069579449	0.30257835	0.339242773	0.050046103	0.14026367	-0.776977369	-0.35488288	-0.533550147	0.176550175	0.236717091	-0.374255881	-0.033395961	-0.427382763	-0.329343077	0.333165987	0.008333738	0.181477387	-0.047476808	0.186091913	-0.028101445	-0.204515586	-1.083008099	0.934504883	0.607992196	0.016347222	0.493444092	-0.077000232	-0.33246895	-0.06627045	-0.189351847	0.141799217	0.069677089	-0.470172984	-0.332462445	-0.190689846	-0.00505954	0.174000327	0.224437666	0.07708237	-0.220172059	0.171694601	0.024882041	-0.218316812	0.0215755	-0.750135302	-0.087638372	-0.053220925	-0.195963682	0.103234204	0.017759965	-0.340904495	0.122704564	0.933929533	-0.38709793	-0.129263254	-0.113137905	-0.644745194	-0.4360327	0.049045503	-0.081127039	0.190921337	-0.031910784	-0.107306557	-0.729253958	-0.430028145	-0.000563657	0.332524426	-0.16125376	0.040587062	0.191624749	-0.199229023	-0.208360852	-0.487663933	0.571109702	-0.402352455	0.117750947	-0.664451092	-0.506842226	0.275050789	0.212900824	-1.155903607	-0.586117406	0.105146813	0.366833737	-0.206664436	-0.238733368	-0.246859291	0.373396572	-0.406897897	-0.292383705	NA	0.057205432	0.267079139	0.200727715	-0.45167868	-0.038734083	-0.084339858	-0.333128826	0.21698947	-0.109820373	-0.336572712	-0.151353767	-0.040590571	-0.09145873	-0.319098146	-0.308690556	-0.140323753	-0.062053595	-0.347766392	-0.163046835	-0.035377915	-0.060172559	-0.471715897	-0.592692172	-0.347769831	0.239500372	0.215466886	-0.200427337	0.034484366	-0.312594064	0.082895501	0.002148206	-0.313331199	-0.003748553	-0.429759777	-0.256189325	-0.00705457	0.078817373	-0.09860716	-0.293426038	0.095259543	-0.148891896	0.062079814	-0.381460996	0.320520994	-0.044685157	NA	-0.397954607	-0.354296581	NA	-0.114548935	-0.081697939	-0.390453276	-0.196043053	-0.099232974	0.035406059	-0.256783714	-0.287320752	0.536357752	0.41241539	-0.207643138	-0.007137636	-0.235783702	-0.273573882	-0.531452948	-0.360589387	-0.137632428	-0.284462065	-0.172916367	0.211125968	-0.156026672	-0.18477963	0.887366129	-0.280753225	-0.159497278	0.241122789	0.067719903	-0.172512114	-0.053628524	-0.039178314	-0.133491589	-0.355491012	0.165500532	-0.090005246	-0.163332049	0.010476663	-0.506526972	-1.158007391	-0.319758183	-0.104719901	-0.701036333	-0.35085464	-0.050454594	-0.434135885	0.092410275	NA	-0.547171519	-0.015860675	-0.041190977	0.133099667	0.181711498	-0.222920439	-0.260042179	-0.585315278	-0.005691971	-0.361257692	0.368148197	-0.034778744	-0.004181042	0.189165409	0.045642052	-0.169720974	-0.338177798	0.683211154	0.154330887	-0.011229831	-0.064617863	-0.37740718	0.133657354	0.155443642	-0.033555377	-0.321291269	-0.311475738	0.09628576	0.149920307	0.405393735	0.115232244	-0.258129562	0.68602689	-0.361816799	-0.293097052	-1.229811852	-0.216888801	0.48720918	0.14158564	0.05451342	0.072120901	1.384438512	-0.327950566	-0.565409427	-0.554291339	-0.166054134	-0.347758324	0.133891219	-0.252932112	-0.353545606	-0.332258834	-0.706127754	-0.231746763	0.050408768	-0.21363417	-0.231521275	-0.289686075	0.328256188	0.565641424	-0.713994028	-0.043500908	0.111873791	0.013092403	-0.286960069	0.69077925	-0.050133296	-0.024899285	0.686851318	-0.524565508	-0.25131118	0.801332966	-0.410546041	-0.409961466	-0.69565212	0.522256679	-0.496004293	0.138544398	0.074076377	-0.550324888	0.135253063	-0.256457903	0.017414085	0.264596653	-0.086973205	0.238480683	0.649909947	-0.116381107	-0.483595634	-0.219497981	-0.107382536	0.388956656	-0.110912522	-0.933295341	-0.313174546	0.89765159	-0.472264041	0.365537736	-0.505296856	-0.289525992	-0.658497698	0.235576404	-0.135522476	-0.207001915	0.165825346	-0.526889136	0.167714319	0.611200204	-0.175226996	0.113829359	0.003724435	0.105515486	-0.210310685	-0.10806549	-0.398840941	0.20774302	0.097927522	0.093574987	-0.740911899	0.244214655	-0.190457679	-0.147782127	-0.031723248	0.821442206	0.018731673	0.372473961	0.281086427	1.444385291	0.744895553	0.357625875	-0.213367943	-0.255432117	-0.599849345	-0.173502444	-0.008017375	-0.169454479	-0.092381323	-0.406653427	-1.074991887	0.197089108	-0.322609912	0.078463722	-0.160901534	0.760026437	0.211884394	0.041189298	0.328541622	-0.214644279	-0.297619589	0.079135979	-0.611379219	-0.875411526	0.188178813	-0.294606262	0.064658462	0.60319502	-0.203083286	-0.19146044	0.336636381	0.01919531	-0.132304007	-0.01031267	-0.333934623	-0.012637427	-0.38967872	-0.173391388	NA	-0.020933296	0.074849424	0.862824221	0.011832321	-0.477487643	-0.126548135	-0.326772441	-0.421050001	-0.037524622	-0.42268283	-0.836641029	0.696684472	-0.094014659	-0.135545433	-0.252991961	-0.342881546	0.092817844	-0.400073304	0.509794986	0.209200915	0.440771528	-0.112744956	-0.174903016	-0.323656665	-0.331758932	-0.129642135	0.066809356	-0.221185867	0.23836731	0.059481406	0.15282977	-0.52173438	-0.4552988	-0.4068521	-0.103837077	-0.141268355	-0.2090455	0.038773202	-0.360701919	-1.270746027	-0.177311444	-0.352019803	0.03616973	0.616200842	-0.010475577	-0.269678353	0.119360214	-0.371851325	0.04330203	-0.295373388	-0.322250046	0.193615914	-0.268391658	-0.316189594	0.227946396	0.323728884	0.240428509	0.065039774	-0.225750637	-0.586914598	-1.023917793	0.399288126	-0.401576721	-0.655142441	0.409876629	-0.119290021	-0.482710758	-0.162211241	-0.072880934	0.237602527	0.021306308	-0.035009559	0.048615006	-0.272961796	-0.09213861	-0.448407277	0.371210307	-0.2404921	-0.418121259	-0.720185598	0.45701934	-0.349056748	-0.662685153	-0.279745189	-0.079316747	-0.309780877	-0.19716045	0.839823555	-0.058028911	-0.094667737	0.121654223	0.022170221	0.336809832	0.116723281	-0.321654353	-0.009787182	-0.339686423	-0.112109206	1.244620521	-0.49348988	-0.705041928	0.319033033	-0.020803289	-0.672124102	-0.036153282	1.139148522	-0.046532914	-0.077135811	0.54336358	-0.072149678	0.028888185	-0.16650375	-0.286023317	-0.343512042	0.21036896	-0.438076092	-0.06595963	-0.324192903	-0.129467492	0.039466257	-0.166418943	0.330137228	-0.395022868	-0.210645716	0.175954175	0.079345498	-0.147079076	-0.114384347	0.153639714	-0.730948306	-0.309913866	-0.548624455	0.498630708	-0.624704077	0.507498716	-0.383518086	-0.185968717	0.162985389	0.128529335	0.129496971	-0.011625934	-0.367031921	NA	-0.184856841	0.083923967	0.002221015	-0.498540307	-0.440387945	0.73204523	-0.51827	-0.357988881	0.120686724	-0.635811373	-0.154994145	-0.249055941	0.799066891	0.093599707	0.024385362	0.026195959	NA	-0.262129273	0.600835002	0.05513001	NA	0.701888419	NA	-0.30885463	-0.773267602	-0.251843581	-0.016994978	-0.123797924	-0.551840678	-0.576594403	-0.031618891	-0.279060709	-0.332390839	-0.023724908	-0.280708542	-0.312774716	-0.331112353	0.078957425	-0.37204771	0.028600188	-0.1659807	-0.18713769	-0.293334034	0.167271384	-0.371075047	-0.103083833	-0.406678072	-0.078186933	-0.475386059	-0.152321083	-0.211256114	-0.427421996	-0.511996406	-0.256336164	-0.36426448	-0.128697241	-0.066986597	-0.609843909	-0.208698887	0.18257537	-0.365385094	-0.220066836	-0.297562876	0.067417196	0.262199969	-0.566147934	-0.139801614	-0.298190193	-0.403331351	-0.523651351	-0.222462063	-0.187507376	-0.237857212	-0.407995272	-0.761723229	-0.189972813	-0.33741532	0.185012662	-0.36530206	-0.03361006	-0.655159812	-0.630893218	-0.204650219	NA	-0.273867454	-0.239429435	-0.137703332	-0.341647755	-0.365381201	-0.389859262	-0.394077486	-0.57301844	-0.061559777	0.167821468	-0.380519497	-0.343037884	-0.231119296	-0.045861524	-0.088774014	-0.115464981	-0.268149892	0.23031803	-0.164149141	-0.406758422	-0.525678643	0.061489922	-1.294180411	-0.66002844	-0.105325263	-0.274157194	-0.004424085	-0.205409012	0.053308749	-0.513773427	-0.511026783	-0.385747926	-0.855800142	-0.590409065	-0.308435035	-0.708209505	-0.221616083	-0.572830742	-0.446981133	-0.56461238	NA	0.354556363	-0.197351599	-0.124225229	0.101699792	-0.278506437	-0.21986583	-0.601579857	-0.054752157	-0.986525926	-0.011803952	0.195745669	-0.39930716	-0.273226621	-0.52109905	-0.057472794	0.002388035	1.155474838	-0.407637456	-0.363334398	-0.28741102	0.153069753	0.492853194	-0.032803893	-0.063720049	-0.130403837	0.379176991	-0.008712191	-0.092139862	0.19560088	0.371983683	-0.196038155	-0.697604078	-0.084530144	1.14127796	-0.537787925	0.116435148	0.80899298	-0.504948088	0.069105345	0.038887796	0.049859881	0.294561242	0.543404287	-0.159060906	-0.075936014	-0.099080158	-0.401609612	0.01059251	-0.986196283	-0.58296487	-0.456255765	NA	-0.342575148	-0.562841457	-0.188294534	-0.191874305	-0.330748912	-0.26921088	-0.462937697	NA	-0.286118147	-0.324803436	0.158667813	-0.777022185	-0.500374646	-0.324376372	0.321155133	-0.352759589	-0.085663427	0.602403734	-0.215573748	-0.448741594	-0.138684781	-0.288573649	-0.105206173	-0.035330128	0.082988895	-0.562589706	0.086509579	-0.007492077	0.010436892	-0.022225152	-0.104929779	0.007404113	-0.155877121	-0.198303088	-0.447291916	0.086205562	-0.344596077	-0.368602914	-0.506163334	-0.126645674	0.117481522	-0.218641982	-0.643706844	-0.111655708	-0.051789824	0.167970665	0.009155581	-0.161083097	-0.577758999	-0.455933675	-0.203602007	-1.068544571	-0.277874479	-0.416097618	-0.075296055	-0.217207676	-0.275364309	-0.465225509	-0.195057221	-0.689418965	-0.083721839	-0.444500187	-0.245016442	-0.068503306	-0.502802088	-0.333313007	-0.08437703	-0.333186032	-0.185885484	0.115943851	0.209576563	-0.151832525	-0.51252372	-0.849599229	0.336415362	-0.42623261	-0.04362473	-0.415782081	-0.235587044	0.200862888	0.487367405	-0.273141739	-0.58780569	-0.061092694	-0.24968262	-0.279817056	0.007343231	0.165465383	-0.291008873	-0.093206675	-0.559760175	-0.026814269	-0.244172079	-0.295473586	0.540643839	-0.068292696	0.027141599	-0.409319887	-0.230263105	0.381006634	-0.013631115	0.041133938	0.033741105	-0.406346113	-0.187274888	-0.172938781	-0.478309203	-0.101795826	0.746724201	-0.359576631	0.310164641	-0.077227769	-0.408039501	-0.161170389	0.464683073	0.092050021	-0.511192987	-0.05625104	-0.318564435	-0.215608533	0.268771612	-0.252950645	-0.112837281	NA	-0.419849317
PF3D7_1112100	-0.38308881625	-0.739453924	-0.4919544135	-0.96699721525	-0.717171315	-0.58753304725	-1.1078355095	-0.86978282425	-0.5639668765	-0.56240520975	-0.9696876775	-0.9855523845	-0.9900731235	-0.76926160975	-0.5872775505	-0.78480179875	-1.1879281565	-1.32976443175	-0.8771311355	-0.977718263	-0.93463127225	-0.4812425565	-0.53625689725	-0.7055842545	-0.44534475075	-0.744446361	-0.58198510175	-0.4633596785	-1.0836441615	-0.696693224	-0.96276117825	-0.59788266775	-0.32130045275	-1.0354592395	-1.25692569166667	-1.009246142	-0.901008742	-0.88226463575	-0.86972706775	-0.815723742	-0.54439487275	-1.00319060325	-1.00362124275	-0.610663117	-0.64217099325	-0.73282614175	-0.9937939555	-1.0889470605	-0.9827181705	-0.28337945575	-0.7048836785	-0.18641319075	-0.920705386	-1.2900868295	-1.00815850633333	-0.7062795825	-0.832612014	-1.0865812195	-1.12797599975	-0.870363287	-0.8877838625	-1.19816605475	-1.21404055325	-1.28156150575	-0.87170568425	-1.046113562	-0.8551978265	-1.00523749275	-1.083226773	-1.1148821505	-0.708476279	-0.7712138015	-0.3884874135	-0.98242126675	-0.9074075875	-0.6176536055	-0.58173888625	-1.0118416725	-0.73646015875	-0.855812659	-0.41503201525	-0.7326396935	-0.530281321	-0.83199363825	-0.80872675075	-0.80875519875	-0.8343679925	-0.84785443875	-0.81160651425	-0.7452369985	-1.05683169475	-0.607499239	-0.8232287785	-1.00874910575	-0.906332808	-0.84108118225	-0.95586505175	-0.90646001525	-0.85931860225	-0.58879807625	-0.55946128925	-0.54582811725	-0.72374728125	-0.9863407415	-0.715769882	-0.75473652	-0.723562646	-0.83930525625	-0.8698410905	-0.90621053625	-0.92425694275	-0.52604991875	-0.78464709825	-0.1888237635	-0.9184448865	-0.787123448	-0.74797986825	-0.9413525375	-0.76547443425	-0.84380709975	-0.74477335775	-0.99235471025	-0.70178750225	-0.7118187875	-0.87976174775	-0.77908729075	-0.76715983825	-1.1840938975	-0.95706019575	-0.641239919666667	-0.77364575775	-1.016594738	-0.75251917575	-0.6772866675	-0.73378458525	-0.90435195925	-0.9750355935	-1.027320724	-0.9925104155	-0.75618924275	-1.10148138325	-0.992709109	-0.99649232575	-0.76894646775	-0.65715530825	-0.96992474475	-0.79078922225	-0.70101418225	-0.649552984	-0.92990213075	-0.54952225025	-1.08078745925	-0.930056742333333	-0.4821729825	-0.456831104	-0.74204268675	-0.8410168365	-1.3413213885	-1.21542978233333	-1.2261613085	-0.928642093	-0.803166112	-0.80951109	-1.12300301625	-1.01226448225	-0.876010718	-1.21803714833333	-0.912683718	-1.0774760165	-0.7937450765	-1.53856139125	-0.964619896	-1.25100258875	-1.09047758475	-0.6772111725	-1.28819823525	-0.958107115	-0.9344147915	-0.63143461125	-0.74299567725	-1.03260120775	-1.11942263375	-1.1598409895	-0.84993611375	-0.926314502	-1.04711225875	-1.019829974	-1.03754593325	-0.921212235333333	-0.94404953175	-1.01932759525	-0.6802069045	-0.465158561333333	-0.87233172775	-1.33239868725	-0.943848309	-0.1742490825	-0.801226617	-0.993538369	-0.61451190175	-0.3106712485	-0.88883736625	-0.87059246575	-0.71967391775	-0.84701150675	-0.86759596025	-0.64364457375	-0.57042033275	-0.7350511155	-0.87119480975	-0.614467387	-0.719524234	-0.374475588	-0.404336871	-0.81922074275	-0.81765124075	-0.3920153465	-1.06324150625	-0.80529282675	-1.1284385885	-1.1165358165	-0.9836908965	-1.30291544425	-0.83388771875	-1.19871418625	-0.68589869125	-0.87506550425	-0.6313913475	-1.2869080905	-0.61912254775	-1.110700279	-1.19273003725	-1.02315622375	-0.80877664075	-1.1445560915	-0.724032034	-0.99569532475	-1.4318587015	-1.21072510275	-0.79367696675	-0.9692343195	-1.22013092125	-1.187932255	-1.17831292775	-0.50088040975	-0.428574968	-0.541730747	-0.8282522145	-0.886669767	-0.61068800325	-0.69019003725	-1.1234766425	-1.03547747475	-1.524025529	-0.99131175475	-0.94821393525	-0.9130922575	-1.0963704745	-1.03609419575	-1.22899707625	-0.31058290175	-0.8254648855	-0.87577369725	-0.74870744525	-0.8442317745	-0.80108637225	-0.8296133275	-0.52658593725	-0.88890815975	-0.78474798225	-1.0094660625	-1.001729621	-1.148977174	-1.23603987475	-0.80465708475	-0.979459979	-1.0299416675	-1.2998121725	-0.897360542	-1.13541762825	-1.30877876225	-1.31158012275	-1.12280824275	-0.99340865	-1.282128003	-0.80894917875	-0.77587071525	-1.061180224	-1.2615075185	-0.663391132	-0.7526481145	-0.863598584	-0.88505662225	-0.295615567	-1.2845827615	-0.86844581125	-0.990159394	-1.03733607975	-0.8043609755	-0.89607067475	-1.1820518585	-1.000307392	-0.99712329475	-1.1690747785	-0.475500828	-0.619981577	-0.76788013525	-0.71666714825	-1.10669821275	-0.8014100845	-0.96545735825	-0.93352191075	-0.83737316175	-0.8904899605	-0.6381410205	-0.865476155	-1.3332016895	-0.48601747875	-0.71828419725	-0.84174384	-0.900530925	-0.88506314725	-1.00080043775	-0.963120327	-1.00884158725	-0.4911676735	-0.86245993075	-1.1555820555	-1.0383879655	-0.74458358175	-0.81040355975	-0.6294202775	-0.85984269575	-0.68991560475	-1.02728261125	-0.89822338275	-0.480988285	-1.04765267025	-1.060587794	-0.51782174325	-0.963637456	-1.201172375	-0.90390310575	-0.76626020225	-0.68321043	-1.1505942015	-1.17456263325	-0.93604377925	-0.9476768255	-1.04485256475	-0.705239775	-1.046718828	-1.0633627245	-0.857734874	-0.650410051	-1.16612984975	-0.87330149025	-0.93640972125	-0.82930392925	-0.7962818405	-0.819667591	-0.24989661725	-0.44763074775	-0.79845223875	-0.929141964	-0.75499076275	-0.97203645225	-1.099569987	-0.8249427425	-0.818358918	-0.8121813425	-0.79992557	-0.489058809	-0.91808948	-0.85086715675	-0.8543116695	-0.934875317	-0.7630405295	-0.988496493	-0.6452031485	-1.25199749925	-0.8583834395	-0.6194849755	-0.89675512975	-0.7514365525	-0.937286331	-0.290362296	-0.95972257825	-0.80995235075	-0.78500664275	-0.6616570655	-0.710829539	-0.9290459555	-0.90110810475	-1.06710053175	-1.11842427225	-0.94710474475	-1.1051925425	-1.15138531975	-0.92203549125	-0.91364772525	-0.9845009925	-0.90678076275	-0.8308160315	-0.74435252425	-0.81709182125	-0.695525495	-0.65348196725	-0.23308191825	-0.970425704	-0.50314750075	-1.09268397575	-0.520713682	-0.9915410425	-0.892456445	-1.24701508575	-0.917455751	-1.0616129835	-0.4098543615	-0.98445975	-0.809682628	-0.844326586	-0.9102969555	-0.8309104635	-0.828332874	-0.50904248775	-1.15485336625	-0.72702210625	-0.69975033625	-0.86525133	-0.21925485225	-0.674137441	-1.065620896	-1.30712307125	-1.1185344275	-1.05545123475	-1.22882448625	-1.11745390075	-1.10909257625	-0.8470612495	-1.03516266533333	-0.6871132045	-1.0246037425	-0.99755983775	-0.96910771025	-0.681198507	-0.87721327525	-1.08393492975	-0.32611266125	-0.928822116	-1.23747498825	-0.598707909	-0.6780472875	-0.86059966475	-0.67540985825	-0.8999172795	-0.92439387475	-0.65860200675	-0.59663887975	-0.3788305225	-1.07021011225	-0.452883431333333	-0.73740535	-0.70028278875	-0.53392864325	-1.03432392725	-1.07414815925	-0.71054248425	-0.81586933225	-0.57580390825	-0.57037463225	-0.52043111525	-0.75338809875	-0.686521819	-0.98994979125	-0.5946819	-0.94819066	-0.926459198	-0.82874633525	-0.69940150475	-1.03053316275	-1.0666330565	-0.8205188105	-0.88595082075	-0.50884985775	-0.7078867125	-0.899282772	-1.0668497335	-0.8075000895	-0.61788870975	-0.4863368615	-0.92052699175	-0.99176337025	-0.553594175	-0.7288671725	-1.09272383125	-0.67763925775	-1.20357907525	-0.95496538375	-0.69325537575	-0.83836347475	-0.81340212125	-0.94007338275	-1.08501911775	-0.854227888	-0.4776040645	-0.7936848235	-1.3158559315	-0.770933743	-0.84166369	-0.79347757825	-0.781432064	-0.71525333625	-0.489550514	-0.99141661825	-0.70900139475	-0.98579536625	-0.81239468325	-0.90802155125	-0.8044313565	-0.5307057725	-0.90743013225	-0.9355779375	-0.86049182625	-0.6748222645	-0.9771528695	-0.68246162325	-1.0005250785	-1.12231330675	-0.75773038125	-0.57134788575	-0.12293692725	-0.731124898	-0.67596032375	-0.09957403525	-0.602742485	-0.66482168425	-0.820388903	-0.72058426825	-0.93815243875	-0.4128381625	-1.2124246565	-0.4637640095	-1.0761144965	-1.21502246525	-0.92980693325	-0.82713748325	-0.71433161175	-1.05712808	-0.70635799875	-0.729902048	-0.7483079535	-0.886256466	-0.732572634	-0.2771730425	-0.7575546645	-0.504830684	-0.50229393075	-0.71065140875	-0.19999600125	-0.91127393325	-1.00466512125	-0.7898027085	-1.105529065	-0.93193498125	-1.01914068475	-0.909940114	-0.27712403925	-0.85446512675	-0.899843192	-1.04203466675	-0.701138643	-0.775936039	-0.85495493675	-0.29879736625	-0.9938879775	-0.45114129075	-0.7906866535	-0.6230022085	-0.61236633475	-1.001432874	-0.87601614575	-0.68591368125	-0.85347145	-0.9093997765	-1.196010962	-1.391193729	-0.9712751125	-1.102693934	-0.93511859475	-1.2427565935	-1.451100173	-1.02422245075	-1.25724542675	-0.966605601	-1.04908340075	-1.0000627985	-0.7365270825	-0.93114839275	-1.0900662335	-0.908114924	-0.9921234725	-0.845888451	-0.91190051725	-0.85854550925	-1.09005248	-1.24282146725	-1.00290492475	-1.21597148975	-0.31632474575	-0.8741588755	-0.828471369	-1.1128229275	-1.04215071025	-1.118174452	-0.68341007425	-1.0871908295	-0.79177764325	-0.526253482	-1.18483880975	-1.34672121875	-0.8955519465	-0.921199605	-0.77739605675	-0.633077414	-0.79051380425	-0.67426280775	-0.64782596875	-0.53832323125	-0.86945832925	-1.044535814	-0.734200631	-0.4561372255	-0.51854402325	-1.064136082	-0.29507215825	-0.5035165385	-0.81710067775	-0.37749852125	-1.00228443475	-1.01813244975	-0.569908407	-0.25518876925	-0.857847703	-1.08323877325	-1.1787775885	-0.927273088	-0.92820382675	-0.605642979	-0.81915743475	-0.24635036375	-1.0653787625	-0.63934618025	-0.69538744075	-0.79166770725	-0.76864832575	-0.9890918915	-0.48465025875	-0.82915221525	-0.0102814215	-1.179818558	-0.81039960925	-0.1163597935	-0.62145860175	-0.660274968	-0.64662393825	-0.677488354	-0.84122271725	-0.5935956545	-0.61352628375	-1.00883193925	-1.27364875725	-0.471821117	-1.129861553	-0.90761324575	-0.84716823875	-1.03962536725	-0.60089139075	-0.6675774715	-0.5116758815	-0.7923902485	-0.62563005525	-0.26838164875	-0.55923045	-0.88859912775	-0.85829648325	-0.6830798855	-0.77244709925	-1.16681009175	-0.478280141	-0.33348798375	-0.99598907775	-0.6883642465	-0.6902697235	-0.7268304945	-0.60264542975	-0.20060507875	-0.9547417685	-0.71862912575	-0.952703544	-0.8360685545	-0.699498077	-0.866059586	-0.6443424085	-0.465362475	-0.63393508525	-0.932712177	-0.639165352	-0.68671421875	-0.95504298825	-1.03106001175	-0.51108249525	-0.6915071535	-1.10495537275	-0.4789823765	-1.08619434575	-0.72566498925	-0.518480444	-0.98923234575	-0.51066769275	-0.81653944575	-0.80247323625	-0.5917507805	-0.8424430445	-1.0074544165	-1.12377322225	0.298934863	-0.3216152015	-0.6714907295	-0.621918061	-0.731106362	-0.564521849666667	-0.7390162545	-0.76151113625	-0.78258358525	-1.0039202115	-0.84079108525	-0.80078266925	-0.70303734625	-0.64142664025	-0.72201860075	-0.956469784	-1.16683526175	-0.589703702	-0.29488151975	0.15026186625	-0.3745165085	-0.87648256275	-0.67497241725	-0.7742805	-0.2765148595	-1.18382183175	-0.87867355475	-0.8476755175	-0.883489527	-1.13078175175	-0.98907408875	-0.81073189675	-1.1200813645	-0.83561942075	-0.44164250375	-0.47557096375	-0.63128007875	-1.039359332	-0.618113079	-0.85217103125	-1.07476957325	-0.76032164425	-0.4118978425	-0.8758807905	-0.66900498125	-0.70330103425	-0.817111566	-0.526511519	-1.197972278	-0.83474173875	-0.7214407695	-0.90722865425	-0.816051546	-1.2391664825	-0.79617449925	-1.16181406625	-1.460891006	-0.92566341525	-0.70861689325	-0.48825028	-0.449494931	-0.51096290525	-0.526186555	-0.95850717775	-0.55499681575	-1.2060812005	-0.6332625385	-0.67746871725	-0.3371300915	-0.98312055875	-1.49000558633333	-0.896001048	-1.1883982975	-0.70489435475	-0.656276527	-0.6047556365	-0.9013730305	-0.890694542	-1.07142725925	-0.99941437825	-0.89421203	-0.935931062	-0.89993287625	-0.9136569945	-0.445712349	-0.135728871	-1.1709072535	-0.7524067555	-0.795685596	-0.72196324625	-0.740339668	-1.09827178	-0.59565591025	-0.8562445935	-0.66907026775	-0.71277930825	-0.6706104695	-1.39408493625	-0.943999399	-0.9328610795	-0.56347476575	-0.674146197	-0.777046526	-0.8757291765	-0.68351524175	-1.06305185125	-1.23253729675	-0.82430151425	-0.69025966125	-0.72528815125	-1.07172316325	-0.86969622475	-0.712007337	-0.7645128325	-0.727527528	-0.8841022285	-0.97662284275	-0.56506181125	-0.40975438575	-0.70202958925	-0.64906680375	-0.37656779675	-0.31901130475	-0.510193304	-0.53085377	-1.21695117325	-0.63983083175	-0.611148553	-1.00288855775	-0.7232369555	-0.52994229625	-0.81453565725	-0.79535499925	-1.38035184725	-0.5480854925	-1.052062171	-0.882472656	-1.01047813825	-0.8276653005	-0.8362209195	-0.81738494325	-0.72058118475	-0.96071666725	-1.19574030325	-0.63733929075	-0.72102482425	-1.07524155625	-0.889117528	-1.2056477805	-0.813682512	-0.689706995	-0.55720866	-0.9458785545	-0.7738089395	-0.7495226075	-0.7249506415	-0.56543288775	-0.66019055875	-0.861908748	-1.079109778	-0.88128902975	-1.018066034	-0.859170812	-0.97946063525	-0.922158504333333	-0.220076921333333	-0.45248244725	-0.50762355175	-0.56614566425	-0.946516319	-1.01353743625	-0.85415580275	-0.73240644925	-0.31709214925	-1.138404066	-1.11335690275	-0.521725879	-0.90044332525	-0.97017360125	-0.845697163	-0.953384178	-0.83365804625	-0.28145052	-0.80956024475	-0.71124620475	-0.6079576055	-0.79546662125	-0.79833935825	-0.793098749	-0.75445402375	-1.2471659085	-1.00251107066667	-0.69779793725	-0.66889043	-0.311337105	-1.07978989125	-0.826894046	-0.76331196525	-0.86711008875	-0.82649218525	-0.79672322075	-1.02380796125	-0.5642860655	-0.43790115325	-0.70226600175	-0.972355178	-0.79918522625	-0.6546316965	-0.85704689625	-0.585575991	-1.047653907	-0.97447592325	-1.101161364	-0.79911608525	-0.799198099333333	-0.7039663735	-1.17538770775	-0.999044133	-0.54697958725	-1.07810857475	-0.27686067325	-0.5567357555	-0.4525277605	-0.66715855625	-0.7883829555	-0.776253396	-0.68732570925	-0.80784707025	-0.585673939	-1.0809181485	-0.95805341225	-0.684273002	-0.97779691375	-0.758216275	-0.62731290475	-1.260056061	-0.6707437985	-0.6689198635	-0.839418279	-1.01954268625	-0.70732308625	-1.0793462175	-0.53126879075	-0.98441409525	-1.3445774835	-0.784207506	-0.786473588	-0.990586789	-0.847932929	-0.899035521	-0.5150715025	-0.52871475825	-0.8690679845	-1.03251713075	-0.86842241	-0.66421581525	-0.4863998825	-1.200724942	-0.47769819075	-0.973626234	-1.08291227575	-1.1980205075	-0.65679444625	-0.69296874575	-0.9320465545	-0.7835409265	-0.59928461875	-0.90319551325	-0.95303076675	-0.3349327655	-0.68135418375	-0.44157928425	-0.93355348475	-0.66771497175	-0.89717422025	-0.79667925525	-1.21781964525	-1.010432952	-0.70871966225	-0.66437784675	-1.01723637225	-0.903159733	-0.858708622	-0.735008174	-1.1476386285	-0.812641895	-0.77069054075	-1.20589386633333	-0.434776978666667	-0.875590662	-1.09913075725	-0.3879744455	-0.88257757075	-1.08681877775	-1.20383581025	-0.9967878365	-1.16193150575	-0.87084313525	-1.051495803	-0.92369170075	0.06458018225	-0.90696545125	-0.7172757805	-1.146256692	-0.76288132475	-1.15546425975	-0.6948608895	-1.12518015675	-1.12904460725	-0.9803458375	-0.972738606666667	-1.15351873525	-0.9202904965	-0.85867515575	-0.536967207	-0.72063693775	-1.32172953075
PF3D7_1112200	-1.214875434	-1.216493119	-1.350498437	-1.418250185	-2.151426868	-0.752828825	NA	-1.103644996	NA	-0.119123517	-1.62817541	-1.933696206	-1.532120925	-1.281602008	-1.569859762	-1.21622882	-1.888908652	-1.144739609	-1.606489449	-2.056467332	-2.063915401	-0.354832079	-2.034414829	-1.80260272	-1.210110305	-1.623397932	-0.787778952	-0.886009719	-1.464431557	-1.141677871	-1.714180854	-1.053470939	-0.421983309	-2.09488955	-1.827398671	-1.778714333	-0.868106255	-1.490048217	-1.657693514	-1.625928972	-0.7165566	-1.529299809	-2.092521097	-1.723212013	-1.125841197	-1.743160109	-1.612163608	-1.208211317	-1.853181647	-1.847826991	-1.002372813	-1.88071129	-1.031269964	-1.15437651	-1.613283678	-1.486389978	-1.041672625	-1.977643232	-1.841955496	-2.030390401	-1.69758917	-1.778509199	-1.94598025	-1.947788834	-1.843322437	-2.171477094	-2.056327073	-1.118834243	-1.002975749	-2.086421841	-1.263056614	-1.893017502	-1.366352721	-1.532678599	-1.424145521	-1.382680966	-1.293768477	-1.559138342	-1.399733511	-1.858468812	-0.820218393	-0.846684892	-1.816812458	-1.74661817	-1.333622713	-1.684152688	-1.564834629	-1.578527913	-1.370933483	-1.403696002	-1.597715432	-1.18608809	-0.997313615	-2.158294269	-2.095411731	-1.144030495	-1.71322671	-1.886756294	-1.355981466	-1.553338334	-1.352952426	-1.204060857	-1.682044942	-1.500692029	-0.979201503	-1.540974093	-1.496131443	-1.346558968	-1.773333965	-1.762807081	-1.993499254	-1.661259565	-1.49656162	-1.387158544	-2.121169919	-1.548136637	-0.840629971	-1.127329911	-1.118264784	-2.008566597	-1.395850319	-1.734809479	-1.508450914	-1.58912725	-1.494204337	-1.712681311	-1.462595347	-2.340006346	-1.538457251	-1.344463596	-1.235234808	-1.679447511	-1.345695793	-0.977697393	-0.890641066	-1.214141824	-1.748881733	-1.574658267	-0.720176228	-1.419491296	-1.753381014	-1.880808401	-1.405596733	-1.878850045	-1.542636192	-1.626881136	-2.110191912	-2.643409653	-1.287605234	-1.122122458	-1.474437717	-1.79585531	-1.42342593	-1.813269025	-2.88958213	-1.477516762	-1.624135303	-2.080862768	-1.688464944	-1.078970137	-1.478322067	-1.195978375	-1.282703894	-1.5362528	-2.093761429	-1.529045757	-1.873479038	-1.744482393	-1.841616898	-1.399734326	-1.832626192	-1.369957859	-0.569175098	-1.68981734	-0.726179156	-2.464943385	-1.143074692	-2.065857859	-0.861011493	-2.454862914	-1.969713214	-0.370513358	-1.797791037	-2.104580475	-1.595684	-1.312174201	-2.036606993	-1.758619825	-1.53357473	-1.469797612	-0.549194889	-1.298472669	-1.68339307	-1.501985106	-2.048461948	-1.688158655	-0.774445494	-1.118152719	-1.820583946	-1.808789684	-0.377821245	-0.931583711	-1.608748487	-1.871580004	-1.33736896	-1.28798403	-1.781691138	-1.006017546	-1.180875881	-0.832321066	-1.647132047	-2.086603446	-1.591592152	-1.75767231	-2.120423321	-1.11152291	-0.572859505	-1.610370937	-1.568553531	-1.489720023	-1.45617014	-2.242682417	-1.875418812	-1.274498034	-1.397881632	-1.126463242	-1.297929873	-1.656569558	-1.118756092	-1.680668111	-1.978269449	-1.584465222	-2.034369125	-1.596419153	-1.476969885	-1.802364804	-1.492338951	-1.044531611	-1.547293966	-0.022228384	-1.507979873	-1.685807697	-1.025826351	-2.053142899	-1.390813422	-0.589513835	-1.422468942	-1.638338848	-1.810940344	-1.896649922	-0.500953333	-0.548352474	-0.771523845	-0.99147321	-1.351798902	-1.72735336	-0.337029539	-2.046749973	-1.370826625	-0.582169048	-1.465524723	-1.322324061	-1.798559915	-1.294864972	-2.003914176	-1.142908363	-1.20180789	-1.239388326	-1.526500836	-0.635269924	0.282420844	-1.619155251	-1.345912705	-1.636252167	-1.601679998	-2.170188949	NA	-0.644636444	-1.672126432	-0.672068063	-1.86656577	-2.197475976	-2.091459069	-1.746347958	-2.084914869	-1.980847735	-1.469410151	-1.702344648	-1.766647753	-2.043671019	-1.550322434	-1.70438183	-1.052116827	-1.829492741	-1.815712459	-2.10237157	-1.890115143	-2.166715707	-0.963556442	-1.777766616	-2.055703135	-1.765478825	-1.530203599	-1.605071492	-1.528270325	-1.389365514	-1.19927161	-1.268012021	-2.056735018	-1.736515843	0.137741018	-1.905042982	-2.098146784	-1.929930383	-1.759023982	-1.83042802	-1.578075098	-1.622549991	-2.073416144	-1.988646666	-0.40288329	-2.183996527	-1.400566526	-1.771112233	-1.849473589	-2.204481609	-2.083663675	-1.702706581	-0.297155956	-1.638245468	NA	0.315822259	-2.097540272	-1.860103044	NA	-2.396984354	-1.951306792	-1.609741512	-1.900414529	-1.199423122	0.490958123	-1.311222001	-1.971069785	-0.611166842	-1.185134149	-1.538798215	-1.78714966	-1.759748387	-1.779047257	-2.151442928	-1.018843247	-1.557462755	-1.007656955	-1.851150382	-1.413878227	-1.784515765	-1.678408709	-1.758049242	-1.435635427	-1.218194919	-2.190880074	-0.768484097	-1.512242063	-1.447536122	-1.673751427	-1.480110691	-2.021084751	-2.068963433	-1.654736111	-0.841618132	-1.192417398	-1.787418706	-0.858151073	-1.580143892	-1.53385189	-1.315221004	-1.935731734	-1.718238147	-1.608769307	-1.417732029	-2.295435035	-1.322945031	-1.48346125	-1.465503776	-0.736839163	-1.030894873	-1.398777721	-1.133051021	-1.781166996	-1.576516265	-1.814441528	-1.877038742	NA	-1.038056484	-0.674118573	-1.240310417	-2.226358815	-2.571989536	-0.33454176	-2.18927499	-1.744968521	-0.720910222	-2.2985533	-1.308592254	-2.073713309	-2.030543619	-1.318710219	-2.349673638	-0.978834567	-0.893562758	-1.322049	-0.394134478	-2.014688567	-1.212914525	-1.53405838	-2.303674259	-1.917472708	-1.779366395	-1.36044049	-1.510304734	-0.841935778	-2.113365749	-1.924360572	-1.890662234	-2.01889411	-1.119924354	1.437610344	-2.012813498	-1.599876524	-2.255095175	-1.083552478	-2.198046974	-1.438945658	-2.171105551	-1.794595791	-2.059148515	-2.015703606	-0.04496859	-2.175789727	-1.282697351	-1.897178924	-2.071850873	-1.641096922	-0.167633653	-1.272714619	-1.375019306	-1.720809616	-1.715776162	-0.427028137	-1.254236938	-1.118800854	-2.190643815	-1.429064553	-1.919135116	-1.800754753	-1.254304029	-2.67148941	-1.003474478	-1.551198369	-1.921806696	-0.891298673	-1.279757023	-1.393287845	-1.619316949	-1.32903443	-1.464819031	-1.189237109	-2.272374701	-1.83846487	-1.490742278	-1.308161527	-1.267325233	-2.083051683	-0.098553771	-1.938590114	-1.933210595	-1.468644639	-1.736963667	-0.760130213	-1.466926497	-1.567917475	-2.131770442	-1.59041925	-1.725901686	-1.617983689	-1.418008547	-2.257397321	-1.582228974	-1.288032919	-1.15328743	-0.99017351	-0.859139647	-1.413146105	-2.136835548	-1.414289122	-2.344255479	-1.731580905	-1.479941144	-1.645404634	-1.684669974	-1.908849487	-2.115611495	-1.165159074	-1.768673283	-1.412669484	-1.704268149	-0.975419729	-1.353793212	-1.683557974	-1.853878941	-2.063918569	-1.948352443	-1.457926306	-1.699958065	-1.492202652	-2.007892304	-2.165979159	-1.096457789	-1.214521588	-2.037663211	-2.014870695	-1.651788779	-2.24706159	-1.48534812	-1.183231133	-1.544419238	-0.781950338	-1.456636299	-1.777016205	-1.683702981	-2.121378257	-1.608500597	-1.238403577	-1.425608032	-1.92963207	-1.477451294	0.038180307	-1.418403943	-1.401865599	-1.936451102	-0.728892071	-1.901026704	-1.716667977	-1.173889831	-1.919356547	-2.054791081	-1.971158408	-1.663975896	-0.456540877	-2.072056962	-0.61476834	-1.458355333	-1.339449914	-1.845531689	-0.460787005	-1.705397686	-1.087024293	-1.241298848	-0.419885697	-0.287157464	-1.79129895	-1.636683365	-1.591380364	-1.807661066	-1.425839766	-1.930201008	-1.746662942	-0.660865797	-1.583231717	-1.278956879	-1.664848345	-0.929530937	-1.82779768	-1.267276158	-0.806427376	-1.819002677	-0.296940833	-2.006157031	-1.566209363	-1.652374302	-1.815597224	-1.758260697	-1.591682801	-2.09724918	-1.271091671	-1.784454195	-1.674163311	-0.408732437	-1.156051234	-1.118988058	-2.477950653	-2.105743408	-1.965144065	-1.791915294	-0.68586287	-0.814695169	-1.425970124	-1.401604574	-1.914063371	-1.601646121	0.130864756	-1.863948689	-1.700837596	NA	-1.556496371	-1.71878075	-1.914360598	-1.855767029	-1.841956674	-2.005953683	-1.81315138	-1.462382482	-1.918686485	NA	-1.287007448	-1.254061906	-1.493436177	-1.913664928	-1.120835119	-2.142278107	-2.133088801	-1.051009644	-0.655291809	-1.909181838	-1.402176511	-1.474605544	-1.717423634	-1.749249686	-0.727665415	-1.737587142	-1.451008274	-1.649535459	-1.560251579	-1.352068661	-0.917020612	-1.393045312	-1.715760723	-0.563201551	-1.437473692	-1.101056631	-1.832238818	-1.449481473	-1.013739683	-0.993663871	-2.214354133	-2.353946064	-2.012794168	-1.784766088	-1.774277369	-1.393509062	0.06420746	-1.32367035	-1.37113004	-1.529077813	-1.485944076	-1.065903639	-1.820907744	-1.83509267	-1.864195526	-0.720347834	-1.428635189	-2.029381675	-0.825143405	-1.208796918	-0.734687237	-1.637258069	-1.170289455	-0.528191387	-1.483128226	-1.537977054	-2.459892393	-2.516490373	-0.586002275	-1.982367118	-1.914318321	-1.911976536	-2.027387112	-1.473510096	-1.975577035	-1.826708277	-1.822048391	-1.922417156	-1.72117035	-1.322373229	-1.554178145	-2.078345844	-1.418200273	-1.673828382	-1.39871384	-1.093416462	-1.176292214	-1.561351541	-2.021826396	-1.676714197	-1.315636385	-1.712567781	0.425526243	-1.756688595	-2.10957799	-1.648298295	-1.443405544	-1.646052815	-1.613968669	-0.374496851	-0.988698884	-1.558461977	-1.544793066	-1.390206491	-2.0046	-2.289947642	-1.306391577	-1.304953147	-1.562781807	-1.424824708	-1.201295987	-1.385849757	-1.479715455	-1.241065976	-1.242978848	-1.375812429	-1.473136821	-1.37308057	-1.793984271	-1.785498005	-2.068567366	-1.19097076	-0.780558977	-1.288665138	-1.139350519	-1.317617989	-1.259207443	-0.904512705	-1.362057379	-1.610051148	-1.250602179	-1.743304277	-1.873589418	-2.238495121	-1.694424772	-1.287117089	-0.333193721	-1.461293812	-1.923950461	-0.958204095	-0.868538286	-1.57811896	-0.823285792	-1.522570833	-2.011908801	-1.63615745	-0.845630072	-0.674583151	-0.328690227	-1.31072477	-1.991560362	-1.467361001	-1.904483825	-1.581405033	-1.690322133	-0.794308794	-1.645090279	-0.741245178	-1.481181194	-2.161275347	-1.477499991	-1.851517201	-1.247186873	-1.163867815	-1.083548782	-1.62957877	-1.310629236	0.091247504	-0.555931388	-2.291898623	-2.306990076	-1.87116475	-2.64435233	-1.898331766	-1.162386239	-1.442452823	-0.949374647	-1.099934248	-1.219860946	-1.304411786	-1.436177686	-1.423389052	-1.564271553	-1.637028234	-0.832396367	-0.42960458	-1.741565451	-2.122090593	-0.707861508	-0.988216293	-1.704079812	-1.981550955	-1.576921218	-1.602576354	-1.599300212	-0.942028503	-1.816983375	-1.569917896	-1.230799596	-1.576785964	-1.897249962	-1.803393041	-1.099096914	-1.243587641	-0.959363181	-1.895706564	-1.677974532	NA	-2.370669796	-2.036945246	-1.631912919	-2.455622607	-1.585353769	-0.917112017	-1.568954354	-0.575667776	-1.809191252	-2.096088238	-1.271444705	-1.980886446	-1.279454625	-1.830841124	-1.049089319	-1.612517876	-1.852920084	-1.977470028	-1.079528534	-1.957960571	-1.817264371	-1.178681959	-0.799420199	-1.599202309	-1.501189963	-1.343787643	NA	-1.012546085	-0.801502823	-1.611098187	-1.983379059	-1.3597991	-1.296057316	-1.233054568	-0.79876484	-2.033155298	-1.479240665	-1.56035314	-1.499123671	-2.955168242	-1.630618444	-0.741233917	-1.857731703	-1.591036638	0.380082227	-1.998866409	-1.285940348	-0.218037649	-0.214534234	-0.967992447	-0.220994814	-1.722645351	-1.798663561	-2.002392052	-0.773528262	-1.568845442	-1.984582146	-2.254172094	-1.452079454	-1.43649855	-1.580948094	-1.795023094	-1.692425697	-2.032050901	-1.364148201	-1.412160401	-2.284915007	-2.353147879	-1.744695721	-1.99989702	0.074548833	-1.871309762	-2.172393816	-1.600973787	-1.127821487	-2.003137773	-1.464912717	-1.065653824	-1.236255098	-1.065794225	-0.005539317	-1.64824503	-1.305747692	-1.806174691	-1.469682616	-0.743298383	-1.554517521	-0.184682227	-1.837366347	-1.746734687	-0.541337085	-0.926881249	-1.406759445	-1.682209651	-1.451976373	-1.503910497	-0.246230905	-1.801333614	-1.30311346	-1.677410513	-1.871143306	-1.877410431	-0.649356995	-1.693895574	-1.389296431	-1.493333466	-1.73287988	-1.693102143	-1.693632451	-1.955644528	-1.515038223	-1.648985955	-1.205595371	-1.964104148	-1.651740928	-1.990119828	-0.958113572	-1.609661655	-1.63924701	-0.339101507	-0.034703549	-0.889537252	-1.238722544	-1.423703669	-1.227834028	-1.044608706	-0.847783619	-1.981069322	-1.781634662	-1.58510906	NA	-1.440992593	-1.130316542	-1.907076171	-0.874477683	-1.788033198	-1.371348354	-1.813185718	-1.114530146	-1.66378532	-2.342207903	-1.826420271	-1.052636293	-1.547468711	-1.842175684	-1.795496062	-1.879350159	-1.649029769	-0.871517535	-2.121875933	-1.467752518	-1.319187509	-1.557217279	-1.849711902	-1.665100934	-1.730389041	-1.422364599	-2.499183207	-2.251684285	-1.733827049	0.466891373	-1.87469581	-1.790947176	-1.643803736	-1.464620884	NA	-1.353840021	-1.596709079	-1.10716321	-1.424391863	-1.585465439	-1.724354156	-1.4989189	-1.975220397	-1.965547631	0.853771417	-1.935640099	-1.165980406	-1.776120177	-1.500211921	-1.405599139	-1.507086786	-1.528851058	-1.493037507	-1.607870254	-1.179542891	-1.335036394	-0.912025989	-1.159589482	-1.487779155	-1.449273676	-1.996245696	-1.925555285	-1.349816979	-2.016732704	-1.569074563	-1.343220888	-1.315620575	-1.527782423	-2.02634778	-1.165906828	-0.72828426	-2.415344442	-1.325008048	-1.42059843	-1.015355296	-1.034272705	-1.76653002	-1.647814669	-1.469288001	-1.384018214	-1.359839901	-2.008686569	-2.105445842	-1.297611144	-2.157800849	-1.515102218	-1.679442827	-1.232336614	-1.739557485	-0.855696427	-1.587032015	-1.948942336	-1.970479611	-1.491683328	-1.474815882	-2.629055529	-1.784007625	-0.872805515	-1.500106838	-0.2231846
PF3D7_1112300	0.4708226535	-0.602186686	0.0333546235	-0.8685091065	0.116099259	0.137507647	-0.797746347	-0.6008649065	-0.787720642	-0.252490029	-0.296004243	-0.978477769	-0.9253864755	-0.4671382305	-0.803744832	-0.0630652375	-0.7091650015	0.348932782	-1.02206302	-0.5752946175	-0.625039136	-0.4315777175	-0.377659208	-0.169936178	-0.1275933315	-0.598922578	-0.156098527	-0.063045373	-0.5078687185	-0.4180716635	-0.7302621555	-0.9513828305	-0.2002776615	-0.4982471765	-1.115835682	-0.5487091585	-1.1765123645	0.1579301125	-0.4707639745	-0.2329207925	-0.298538925	-0.608907173	-1.83231783	-1.0276365905	-1.1397639485	-0.8254861215	-0.7196636065	-0.7552306265	-0.8060124425	-0.54472718	-0.345175176	-2.069436313	-0.2067404885	-0.8393166895	-0.7848824795	-0.1751062285	-0.1139565825	-0.9398374065	-0.531574238	-1.334886323	-1.174021261	-2.253458757	0.0434750395	-1.3436481525	-1.0878158495	-1.0907589925	-0.455865753	-1.126144533	-0.9470620185	-2.020184334	-0.8549149155	-0.634606404	-0.1912491045	-1.518097602	-0.415271263	-0.9269916665	-0.1908244375	0.1045660355	-0.6981104535	-0.9024514625	-0.9847349635	-0.6694114655	-0.2479093655	-0.912761336	-0.4463435145	-0.1588413905	0.103362185	-0.4099284705	-0.2910878555	-0.319451108	-0.9060931925	-0.695609512	-0.285650754	-0.779049217	-0.4734500895	-0.533114529	-0.6085414065	-1.0218843845	-0.597750205	0.249083138	-0.947677734	-0.099435858	-1.1078424795	0.35069124	-0.6195679195	-0.452292985	-1.771890361	-0.748187768	-1.0452024765	-1.0325773005	-0.056194785	0.1142486245	-0.7572954245	-1.1838405735	-0.3146589575	-0.6806351295	-0.908872255	-0.8701297265	-0.7180641715	-1.269013196	-0.6221370205	-1.0769082995	-0.2949022375	-0.8452629245	-0.4132043895	-0.5163374815	-1.875247793	-1.0016706945	-0.1758757345	-0.05937802	-1.0589191075	-0.7073350815	-0.7239135455	-0.879084359	-0.1329286075	-0.266999408	-0.231805795	-0.4138666035	-0.5676441625	-0.756396203	-1.3851516765	-0.9281777145	-0.310845716	-0.282935129	-0.1948496975	-1.027221084	-1.00586529	-1.040781661	0.108242312	-0.8949630565	-0.4463807405	-0.5797842035	-0.7872420885	-0.931234806	-0.0286067525	-1.009653122	-0.8321798465	-0.602701065	-1.050965977	-1.198817489	-0.9384600485	0.1469253865	-0.761545284	-0.5128211485	-0.735420211	-0.87713247	-1.217440095	-0.5023428945	-1.2670248345	-1.901955665	-1.6512542895	-1.025350799	-0.8908984505	-0.887781388	-0.49429933	-1.3200025615	-0.5248608665	-1.1693927915	-0.6474637845	-0.5691228135	-1.4495076435	-0.2904845855	-1.712260517	-0.744049399	-0.9629056345	-0.6308719095	-0.839423518	-1.0244487755	-0.7530043825	-1.2549437455	-0.449489339	-0.9236242385	-0.6830608755	-0.880053212	-1.348605099	-1.3080239755	-0.1518371445	-1.469927459	-1.456589198	-1.0338875715	-1.25869124	-0.905242923	-1.59907619	-0.9150055205	-0.6798762555	-0.744607229	-1.0142682315	-1.231812975	-0.4739522955	-0.7959074175	-1.0364122815	-1.2926910325	-1.061256948	0.767146784	-1.3278341685	-0.6332092095	-0.7970422955	-1.100475808	-0.958436857	-1.745538371	-1.0119310575	-0.642666694	-1.142927826	-0.9168704055	-1.0050224205	-0.3412397965	-0.4367881675	-0.4290741355	-0.805254223	0.3333800315	-1.0395078975	-0.8880320275	-1.032055099	-1.0758639185	-1.136314757	-0.0989733535	-1.343381056	-1.054610889	-1.427447796	-0.4930166755	-0.3482213595	-1.263783978	-0.2870392685	-0.588017417	-0.3969615935	-0.1989082935	0.191615944	-0.5718413145	-1.143595454	-1.111782263	-0.9733597175	-0.5466157765	-0.86547736	-0.910753929	-0.815978308	-0.9548852655	-1.343743697	-1.36790429	-1.123928893	-0.853606899	-0.88221173	-1.0149314905	0.334155045	-0.9039469245	0.2932293285	-0.4968030205	-1.061102499	-0.18629658	-1.132361785	-0.609278725	-1.1894483745	-0.3809401615	-1.002261578	-1.918234033	0.1779851775	-0.843902503	-0.59455597	-0.7694076685	-0.81318588	-1.5015454665	-1.4354580555	-1.373785131	-1.153316405	-0.5951730275	-1.543065439	-1.396155285	-0.7249420715	-1.177637263	-1.1949799705	-0.6347228315	-1.0565480215	-1.2289559665	-0.8776418255	-1.2015874905	-1.347262017	-1.054703227	-0.8653385315	-2.077892856	-0.1796437995	0.007547277	-1.333924895	-0.903095251	-0.869553584	-0.9902801005	0.729528006	0.1008902025	-0.461930748	-0.1959368245	-1.464586125	-2.088971095	-0.578507213	-1.078543184	-0.1966598495	-1.0310652195	-1.43453914	-0.8504844265	-1.2785123135	-0.160974028	-0.9653336385	-1.4478487845	-0.8955726145	-0.9783366155	-1.111591326	-0.709778046	-1.2200335455	-0.4996206545	-1.644085423	-1.037498491	-1.0676670075	-1.1912026645	-0.7264172115	-1.077035248	-0.575956096	-0.5537845335	-1.007941291	-1.078139659	-0.426773496	-1.0918564915	-1.2715738335	-0.726319885	-0.5284022545	-1.2484410585	-1.141897508	-0.519460803	-0.0937645085	-1.254156632	-1.737628452	-1.0438247065	-0.7228705795	-1.015746423	-0.067909373	-0.6970733205	-0.6995547385	-0.4077321865	-0.885021811	-0.9101221125	-0.6359598565	-0.8150491315	-1.160343171	-0.696479318	-0.1627465305	-0.437332943	-0.6235087355	-0.7643051295	-0.915136341	-0.4238690315	-0.689126929	-1.129051126	-0.797469209	-0.2864132445	-0.8309599675	0.111612432	-0.358313214	-1.056492109	-1.087398039	-0.585449241	-0.9024950755	-0.3216271445	-1.13994622	-0.220302497	-0.937161236	-0.309793267	-0.948966567	-0.541585679	-0.871086226	-0.6346035155	-0.6497328155	-0.6370178475	-1.2520718845	-0.5339529785	0.0125869865	-0.8508707835	-2.16114541	-0.9332952215	-0.0659138435000001	-0.978549827	-1.4128744365	-1.6085727865	-1.2814131755	-1.455046816	-1.2767579205	-1.231036187	-2.302457719	-0.6442580465	-1.334276225	-0.1224885475	0.249485001	-0.0300478425	-0.1593145005	-0.9303660715	-1.021426997	-1.0183187425	-0.806291975	-0.549443787	-0.8814487535	-1.4375841325	-0.470639039	-0.7588411435	0.7219123805	-1.163907834	-0.5856518975	0.062168024	-1.561352393	-0.090597943	0.2789213905	-0.8511595225	-0.9848578945	-1.212174894	-0.940369118	-0.978073961	-0.190894051	-1.1423927895	-1.0325038265	-1.3761389005	-1.89270327	-1.518403415	-1.10491449	-0.9443213385	-1.063103774	-0.79170675	-0.75642328	0.3217027065	-2.251892188	-1.905142175	-0.2952549345	-0.1395509995	-0.9608700125	-1.0283103405	-1.1685785175	-0.9532250965	-0.8394478905	-0.110542762	-1.854979331	-1.1934537045	0.195459176	-1.3362886325	-0.2430235315	-0.5501331235	-1.277657533	0.148463138	-0.8358539425	-0.865227683	-0.9153010365	-0.754332273	-0.344645294	-1.266229688	-1.445606181	-1.496799273	-0.1978137435	1.010038305	-0.9096612915	-0.2338116845	-0.161829904	0.0261698985	-1.208753301	-0.383028418	-0.472880648	-1.029856088	-0.489240558	-1.326247014	-1.1160616655	-1.0302547735	-0.6584086205	-0.173610656	-0.176876594	-0.2238165125	-0.426116425	-0.7431392885	-0.919716821	0.42344842	-0.52047466	-0.621338203	-1.2075378095	-0.853956194	-0.265516558	-0.7200403815	-0.964664218	-1.147866847	-0.896435542	-0.588604424	-1.494229056	-0.5757803585	-1.283020671	-0.7768630775	-0.4589137785	-0.9272676875	-0.821267462	-1.7055527725	-0.4863729935	-0.7172188255	-0.592125872	-1.3379092905	-0.632387605	-1.451837665	-0.778904875	-1.106854936	-1.343310454	-0.787222399	-1.817610801	-1.2928576225	-0.808474687	-0.838978139	-1.300298887	-0.9997540715	-1.157880273	-0.9653550625	-1.128663849	-1.7423163505	-0.925587988	-1.3927101095	-1.602315334	-1.4225857315	-1.078193369	-1.000931483	-1.396132197	-0.302543169	-0.6932602635	-1.088268913	-1.33478698	-1.48759206	-1.375514827	-1.6461385735	0.717179848	-0.5229784545	-1.2086077885	-1.0344769905	-1.2031567525	-0.5297137365	-1.039424804	-0.94419253	-0.792658752	-0.566988344	-1.723839132	-0.4951664965	-0.1538778545	-0.7846054295	-1.042956311	-0.1739948675	0.5640529265	0.444721236	-0.922219923	-1.09193358	-0.0387362955	-0.36572388	-0.393641304	-0.6070681125	-0.893808556	-0.124322991	-0.700808187	-0.4547003305	-0.1784929465	-0.7544206505	-0.428277236	-0.665896486	-0.411319308	-0.984364027	-0.0409150685	-0.6838904635	-0.8447413215	-0.3852385705	-0.8124425185	-0.8521625315	-0.6967898155	-0.2316123635	-0.9689169205	-0.879505378	-1.3846833985	-1.1213391165	-1.274382003	-0.604819904	-1.174079285	-1.50898932	-0.897241191	-1.5218852285	-0.8345570095	-0.464016805	-0.6228077115	-0.9556773965	-1.0798348405	-0.926274543	-0.9299241655	-1.0173421595	-1.356560815	-0.84055293	0.008965114	-1.3222399385	-1.2926619765	-0.8251123275	-0.593735076	-1.091431128	0.0539764465	0.4903448845	-1.1209351385	-1.1787884185	-1.4545265135	0.130075102	-0.755890241	-0.1303542455	-0.4666156525	-1.4237472145	-1.397816153	-0.797012999	-0.520690639	-0.22265012	-1.0261211375	-0.9142233835	-0.936098913	-0.462193921	0.407498079	-0.330747163	-1.2505125385	-0.687095865	-0.590399769	-0.661888887	-0.4072365085	-0.6713730595	-0.0630667540000001	-0.7228110605	0.7037440995	-0.417531795	-0.1618109135	-0.378157937	-0.609574099	-0.97559436	-1.336064775	-0.992236953	-1.046302641	-1.192803689	-1.387821637	-0.7375553625	-0.0910988865	-1.020786666	0.5373977255	-0.0547390345000001	0.2104361415	-0.4759254515	-0.9349864685	-0.7800490365	-1.1046210705	0.640197474	-0.3842191415	-1.009203468	0.2631621465	0.3233483795	-0.545434083	-1.0881335375	-0.5155382825	-0.678162634	-0.5958847625	-0.7337493595	-1.0740045665	-0.861282018	-1.2773747905	-1.585020414	-1.1413136905	-0.1393494015	-1.325181649	-0.964910533	-1.3283255825	-1.0177551555	-0.4768285715	-0.934720523	-0.6551116135	-0.6852673105	-1.192029063	-0.91283681	-0.532347735	-0.8475679755	-0.68880487	-0.6173441555	-1.0338623435	-0.777557613	-0.9375188235	-1.0111753965	-0.3587270775	-0.1455186605	-0.4367914685	-1.047480311	0.1344987885	-1.1020381105	-0.7971745275	-0.1265132065	-0.3189052165	-0.338459267	-0.4229864675	-0.6776224945	-1.100830042	-1.616494921	-0.1827485035	-0.73997253	-0.8001478105	-0.787992482	-0.7584804265	-2.133944104	-0.125434806	-0.827741202	-0.8663225255	-0.8690498495	-0.4182749335	-0.4276692895	-0.4353694705	-0.6552887905	-0.0179892435	-0.946490218	-0.425985704	-0.962188424	-0.38165826	-0.4417553885	-0.653467068	-0.517674499	-1.467375813	0.0663484115	-0.426034011	-0.614145517	-1.1881268295	-1.028763918	-0.37524851	-0.6355355235	-1.1001423955	-0.573751621	-0.2755129585	-0.8546713015	-0.425365938	-0.1695927425	0.0947549445	-0.1590659775	-0.229213837	-0.5502447265	-0.140561898	-0.4086758795	0.093420677	-0.3175199155	-1.2804841045	-1.082004222	-1.050408561	-0.95797472	-0.37296653	-0.438149929	-1.0325658775	-0.8788535545	-1.2560435325	-0.48603269	-0.7077421955	-2.405808783	-1.901536256	-1.0145130235	-1.0954608795	0.650240617	-0.2576891705	-0.7957339725	0.5073432565	-1.023285715	-0.8596350525	-1.237500651	-1.091805224	-0.8923953065	-1.4257802615	-1.080076698	-0.8341971075	-0.0052682195	-0.626720039	-1.152556694	-1.0835513385	-0.933642109	-0.71696462	-0.70356737	0.5854392995	0.6855282305	-1.073751336	-0.9129939355	0.29653062	-1.279351467	-1.2839009885	-0.7192560345	0.652932935	-0.785101136	-0.8601252535	-0.200860425	-0.598889229	-0.93622443	0.0768010305000001	0.012328879	-0.4364255455	-0.9139307735	-1.02018179	-0.898281983	-0.6881800475	-1.0241283015	-0.84962712	-1.016210983	-0.850517863	0.244351727	-1.6042545795	-0.931464819	-1.861788599	-0.9058181025	-0.778814184	-1.3230015695	0.2655934355	-1.4803335135	-0.811958453	-0.745962408	-0.609609431	-1.433974413	-0.4115766465	-0.8612187785	0.0205734160000001	0.496591057	0.0265573815000001	-0.9819294405	-1.2786788355	-0.994445428	-0.9464547485	-0.279191705	0.629813294	-1.883290889	-0.9927328975	-0.7314022875	0.0104066295	-0.9457571795	-0.811714957	-1.258355372	-0.190379935	-0.993497036	0.194881424	-0.712096653	0.447098538	-0.93940804	-1.265088586	-0.0629695815	-0.8882339065	-1.470197746	-1.506567385	-0.938435604	-0.946926269	-0.7648104005	0.345638741	-1.095758822	0.356438663	-0.7896086965	-0.427831651	-0.7836949385	-0.6612185955	-1.4584679375	-0.7950183335	-0.277355876	-0.9500724245	-1.1547492245	-1.525077217	-0.6955738205	-2.447297697	-1.0996249815	-1.0222286835	-0.0370176335	-1.367872008	-0.5833043885	-0.388660903	-0.7597627035	-0.6775705395	-2.141346637	-0.5271824015	-0.6953514035	-0.048884568	-1.216434193	-0.8455721465	-0.940533548	-0.8867841735	-0.317098648	0.160219035	-0.0930378555	-0.1768767825	-0.1398319295	-0.465349829	-0.2554940145	0.1305538305	-1.687191162	-0.6850916335	-0.191771095	-0.0577356205	-0.0421733305	-0.539768387	-0.2929968215	-0.1134222225	-0.652352169	-0.7853864095	-0.5575082435	-0.690162367	-0.3219821715	0.108913189	-1.1605608195	-1.813529187	0.219275814	-0.3787639485	-0.541699587	-0.7698824785	-1.0244250825	-0.502140814	-1.458549009	-0.518295762	-0.8791561965	-0.292469504	-0.292434911	-1.013891329	-0.767889777	-0.338975319	-1.935837353	-0.488671608	-0.694570901	-1.32268828	-0.473225851	-0.416915403	0.1509827155	-0.7021254065	-0.349532153	-0.7487254725	-0.9562326555	-2.205453746	-1.2476322685	-0.9689557215	-0.754844726	-1.0239530685	-0.6168634075	-2.155187733	-1.0057963025	-0.360524615	-0.301128539	0.171064351	-1.2300336775	-0.29055666	-0.5835801505	-1.0203871695	-1.647479943	-1.559874289	-1.2059553895	-0.4454106185	-1.3419164465	-1.272287225	-1.4527755045	-1.046159673	-0.77352331	-0.7004379235	-1.402477737	-0.979245002	-0.1033907355	-1.2173735875	-0.5205250945	-1.104751183	-1.309260258	-1.0527043405	-0.855328673	-1.2289792475	-1.027075853	-0.872146997	-0.501916654	0.419930593	-0.532570361	-0.6609282645	-0.3274871775	-1.423064121	-0.916615869	-1.294476708	-1.175995416	-0.8768635	-1.213165162	0.438642013	-1.023847272	-1.903850703	-0.9821753045	0.1667061445	-2.11343521	-1.276184018	-0.9277328275	-0.414929107	-1.212800276	-1.4175404065	-1.426886189	-1.317517751	0.455729702	0.082001065	0.327482451	-0.810672468	-0.926449581	-1.048148688	-1.4725546235	-0.7160687375	-0.402170715	-1.574629194	-1.0659344535	-0.393689874	-0.675092285	-1.262706326	-0.833063672	-0.5699918235	-1.03802073	-0.9317248655	-0.8408406035	-1.3671494575	0.2096654955	-1.082062917	-1.5973462365	-1.402404569	-2.087907052	-1.246764886	-0.79501116	-1.0370845495	-1.46614338	-0.044951029	-1.210465257	-0.0204572905000001	-1.302906322	-1.4930471355	-1.540046117	-1.509929478	-1.843180168	-1.4530131725	-1.415761973	-1.1120591	-0.8424343475	0.1158295145	-0.9810605995	-0.3806239575	-0.59621298	-1.122989445
PF3D7_1112400	0.3840484	0.180270711	-0.11632095	-0.628714007	0.86604364	0.376448464	0.068072898	-0.200056268	-0.884092702	-0.562183682	0.307628631	-0.116171354	0.050732152	0.48159836	0.275981476	-0.461187535	-0.324093735	-0.091142262	-0.214383568	0.232652092	-0.6688884	0.443256589	NA	-0.339477874	0.856415693	-0.177512854	0.676703174	0.708037341	-0.03548912	0.225574819	-0.116532491	0.411467229	0.940640757	0.79244874	-0.160919972	0.061433077	0.114366803	-0.246339861	0.261832869	0.132786623	0.380033837	0.061641736	0.424151964	0.200587685	0.284661991	0.044099496	-0.159435108	-0.060926331	-0.417245664	0.062078629	0.560821056	NA	-0.261927807	0.211164225	-0.389502588	-0.309738193	-0.088295269	-0.085686147	0.165869235	-0.15687211	-0.007185429	-0.413895743	0.144725868	-0.207746207	-0.219555138	0.252854055	-0.096012968	0.147605797	-0.143734551	-0.315296267	0.301421716	-0.004576933	0.075431774	-0.2903318	0.370339864	-0.272477646	0.342453186	-0.394242223	0.222065797	-0.16132232	-0.070390531	0.805652399	0.104167536	-0.190065734	0.320900537	-0.253649008	-0.036598143	-0.402861893	-0.417694545	-0.050506636	0.063310203	0.260957348	0.201807488	0.010521958	-0.09095879	0.141626424	0.221854538	-0.193511706	0.279842851	0.636149837	-0.109201818	-0.00951673	-0.105877402	0.087481247	0.672891122	0.314821589	0.106759211	-0.170165146	-0.04039135	0.041367973	0.046179233	NA	-0.057308183	-0.218499951	-0.240538855	0.217150171	0.599469961	-0.237999372	0.166797102	-0.379750419	0.143268781	-0.10349478	0.513785745	-0.561996444	-0.00189641	0.376977818	-0.112190812	0.097678595	-0.126073559	0.041824794	0.150129319	-0.263268244	-0.043744069	0.07567788	0.783797651	-0.097253955	-0.489119175	-0.077340512	0.20860877	-0.069752018	-0.365811468	0.214000992	-0.184546848	0.088455435	0.157396081	0.208974755	-0.214299564	-0.553898676	0.957853719	0.419796583	0.080856605	0.151346789	-0.261823762	0.133117397	NA	0.186448352	0.359061215	-0.398883851	-0.146407295	-0.095930702	0.117409735	-0.077319862	0.227010668	-0.009826043	-0.295304536	0.242943251	-0.221802201	0.114934024	-1.183837464	-0.17937828	-0.346250315	0.07729954	0.441133242	-0.340801729	-0.136366012	-0.525045337	NA	-0.32297225	0.026871672	-0.485526108	-1.099712861	0.374178482	-0.944105066	-0.049915049	0.225393206	-0.085760469	-0.828690706	-0.411261397	-0.034532551	-1.050167746	0.642648196	0.074464201	-0.485338009	-0.251598508	-0.232567364	-0.915562225	-0.442050872	0.108576336	0.146880353	-0.315343452	-0.141534126	-0.142919185	-0.508071875	-0.523519275	-0.315652079	0.076318431	-0.113803095	0.376937819	0.242888438	-0.407960695	-0.761192727	-0.635639877	0.246298625	0.197328161	-0.578366127	0.286672722	0.085055853	-0.137475972	0.240061948	-0.194359756	-0.311476611	-0.295211951	-0.687599271	0.210521784	-0.028435313	0.261173591	0.892086535	-0.222947467	-0.825163568	0.202697396	-0.395246258	-0.169957564	-0.000670596	-0.144932995	-0.490418902	-0.325314944	-0.088248976	0.136280229	-0.617842518	0.677507762	0.172241091	-0.548316692	0.56625552	-0.433438288	0.017634187	1.025642886	0.851649053	-0.189050739	-0.448247745	-0.241773392	0.024763623	0.418317135	-0.023027794	0.661816977	0.081872005	-0.193358448	-0.253254763	0.128043825	0.306163376	0.386100733	-0.182209212	-0.15610657	-0.658484487	-0.565211941	-0.556060564	0.438589969	0.467886712	0.562310508	NA	0.331313897	-0.282398986	0.079329014	-0.218766022	-0.028048533	0.411626979	-0.669940083	0.108639002	0.121761921	-0.054842553	-0.687979611	-0.293422078	-0.764404163	-0.501061905	0.017373818	-0.477441291	-1.145606154	NA	-0.333050692	-0.132094287	-0.13605079	-0.354257716	-0.198018539	0.04358522	-1.285451271	-0.252236507	-0.477931019	-0.250016619	-1.130519586	-0.105794067	0.185725678	-0.082630746	-0.399206955	0.305844874	0.047868805	-0.394701756	-0.012567815	0.918751289	0.477463622	-0.177231921	0.126192539	0.148086255	-0.314766594	-0.494017671	-0.029306102	-0.536413301	-0.42973717	-0.142153606	-0.095302737	0.09047779	-0.359099316	-0.308176143	-0.507676579	-0.021638997	0.205391846	-0.028278112	-0.370395592	0.117361444	-0.349321145	0.037642452	-0.377317325	0.086337243	-0.075707672	0.117332229	-0.053676697	-0.314539451	-0.008484514	1.552055936	-0.306389762	0.002764	0.028251411	-0.175777403	-0.613159734	-0.165255727	0.035865699	0.488437489	-0.184302878	-0.279001798	-0.306594658	0.052495391	-0.014827682	-0.09587145	0.109105673	0.581032428	-0.23184672	-0.000490264	-0.685480493	0.068878906	-0.050307711	-0.083586716	0.336391947	-0.434623506	0.378055076	0.090516036	0.121229707	-0.07472466	0.590602551	-0.361907591	-0.35893433	0.256622573	0.370676581	-0.009974668	0.045789259	0.050784746	-0.055148154	-0.143778559	0.297358427	-0.028366963	-0.220489182	-0.105175837	-0.205854275	-0.236795785	-0.198622341	0.094231981	0.020514702	0.421294354	-0.282134763	-0.108486409	-0.431128526	-0.727521218	0.091035086	0.946443113	-0.158552379	-0.439011065	-0.118357869	0.34178759	0.346323115	-0.940052877	-0.430210626	-0.359882551	-0.418432573	-0.83155347	-0.191945034	-0.485136082	-0.110288777	-0.577078001	-0.592409033	-0.41806361	-0.751639859	-0.258392565	-0.23287486	0.224224214	-0.285647187	-0.037677402	0.039832794	0.152427217	-0.144728578	-0.124801486	-0.336004185	0.189205716	0.959907708	0.736896326	-0.848473027	-0.56088131	-0.013849323	-0.49182636	0.328271784	-1.325103284	NA	-0.214539951	-0.364640685	0.074229501	-1.306760376	-0.466995392	-0.185460021	-0.874737559	-0.582821048	-0.594054203	-0.207242086	-0.342855559	0.099966355	-0.195108128	-0.293650138	-0.631753045	-0.406873203	0.274065114	-0.212289751	-0.233930448	-0.231178812	-0.048970127	-0.33109789	0.016686972	-0.425747167	-0.290749605	0.163462556	-0.10846403	0.090960923	-0.486124042	0.127468289	-0.02776529	-0.248168179	0.145692973	-0.440979682	-0.046067295	-0.104924674	-0.272703589	-0.689423717	-0.82204718	NA	-0.02451326	-0.352581996	0.495464236	0.224915814	-0.011829041	0.333753926	-0.508974002	0.002469852	0.053973441	0.010932543	0.468764817	0.047084496	0.071898465	-0.278047796	0.252837752	-0.088752	0.313407471	-0.643109973	0.394197767	0.085537353	0.186243884	0.265513478	-0.13274916	0.251956581	-0.55230855	-0.389746938	0.455099377	-0.194312212	-0.232603262	-0.023016894	-0.008099753	0.094735735	-0.836401469	-0.590711595	-0.345561578	-0.005838163	-0.607888569	-0.378865797	-0.24818751	-0.710750767	-0.150267932	-0.188760139	-0.085542272	-0.642051706	0.276110267	-0.158131033	0.025101208	-0.051833303	-0.22246967	-0.245965104	-0.715603176	-1.145929832	-0.255382782	-0.206140103	-0.383013345	0.079363219	-0.081536608	-0.097742909	-0.00950203	-0.570782501	-0.082929217	-0.195900592	-0.476240907	-0.945700084	-0.65554206	0.054620662	-0.592511823	-0.291930521	-0.569238675	-0.280216766	0.122857626	-0.459922568	0.513944199	-0.512055623	-0.388285626	0.103390733	-0.312932266	-0.627567135	-0.326935941	-0.0579503	-0.368756427	-0.399630212	0.539999341	-0.202599083	0.168703929	0.12413809	0.041834428	0.164190065	-0.114317403	-0.188660533	0.324119083	0.852942682	-0.547901677	-0.281607642	0.542085802	-0.511070538	0.236446665	-0.211717528	-0.249366605	0.58667743	0.020355824	-0.048845384	-0.003679666	0.046997004	0.191570863	-0.287904902	-0.688791719	-0.291222058	NA	0.145060057	-0.327027636	-0.213151993	-0.461671162	0.137631768	0.288527789	-0.396834268	-0.208624749	0.242471458	-0.065155277	0.12055588	0.053912753	-0.000807953	-0.514237308	-0.759064915	0.03862372	-0.393237311	0.05760345	0.08756062	-0.131914842	-0.246526272	-0.624523204	-0.393367999	-0.458756858	-0.083571454	-0.785017613	0.072136417	0.027569817	-0.159735253	-0.410804179	-0.310573495	0.311155038	0.492867346	-0.145544005	0.591724606	-0.21000134	-0.659577674	-0.330286843	-0.34419925	-0.409114624	-0.207310753	0.426038952	-0.376446016	-0.519791828	-0.144135728	-0.121417024	0.098419507	-0.074638741	0.106380532	-0.166873108	-0.450687408	0.267295159	0.552879508	-0.279998093	-0.427726377	-0.12194357	0.314685241	0.274354493	0.079903994	-0.0459062	0.562949803	-0.446185029	0.357073523	0.394118175	0.067836304	0.269406082	-0.171051908	-0.689777952	-0.430970989	-0.39657934	-0.259078379	-0.187748032	0.778214452	0.171106943	-1.03538948	0.367731706	-0.509740536	0.174642273	-0.050176377	-0.471797583	-0.64653678	-0.122250007	-0.121351563	0.123827424	-0.013916046	0.220158944	0.19786815	0.184546053	-0.053770614	0.290166948	0.20667898	0.23881581	0.686972046	-0.483207817	0.470912844	-0.598897726	-0.666417614	-0.278581813	-0.012089935	-0.892979137	-0.508891999	-0.235823991	-0.390775029	-0.361513171	-0.055770287	0.064435473	0.12476556	-0.131885837	-0.328094692	0.198460036	-0.007448542	0.219407011	0.132416184	-0.005288816	0.077926426	-0.1452282	-0.137833739	0.248769166	-0.185352159	0.361886733	0.0665263	-0.367002774	-0.073577379	-0.279504591	-0.009629962	0.063727736	0.035195401	0.136188808	-0.083951022	NA	-0.142398914	0.089331731	0.127369849	0.435802816	0.304514615	0.031231104	0.33367642	0.110814289	-0.064568519	0.01100094	0.116440726	-0.118480492	-0.315180715	0.208516777	0.182084882	-0.01951562	-0.340913617	-1.016995576	0.064957778	-0.532648641	-0.196568341	0.3923699	-0.079102205	-0.132533721	-0.033925453	-0.150881004	0.107751436	-0.034713571	0.105219407	0.203663912	0.413705285	-0.039833865	0.330188476	0.414384064	-0.130790767	-0.262623585	0.89277452	0.148366245	-0.640912085	0.121329673	-0.285312039	0.063721909	0.310833935	-0.107138076	0.127057738	-0.738617013	-0.175584427	-0.368628148	0.086686305	-0.602557786	0.25974818	0.092945305	0.369907706	-0.600597528	0.183709734	0.141414504	NA	NA	-0.122796716	-0.288368744	0.091333322	0.214941014	0.256913884	0.758452618	-0.111501351	-0.204293238	1.240019345	-0.508530888	-0.005306609	-1.227719509	-0.214080472	-0.426430154	0.131215738	-0.053717333	-0.276269149	-0.418116433	-0.390491629	0.029881778	-0.00942106	-0.442277035	0.115656781	-0.800629817	0.052220176	0.270455107	-0.102158833	-0.050775284	-0.043970423	-0.099623574	0.013409291	-0.084204539	0.04016693	0.283293351	-0.038152207	-0.002299806	-0.459910864	0.044769429	0.312813886	-0.504518019	-0.213474897	-0.006112374	-0.259248787	0.061143608	-0.718495369	-0.07943246	1.14248432	-0.718226152	-0.297970371	0.340616356	0.429214496	-0.110299621	-0.16667151	0.841178024	-0.465491183	-0.247339209	-0.760180218	0.253510792	-0.482016982	0.428821498	-0.025026806	0.526623598	-0.179887775	-0.298248282	-0.247381885	0.029909039	-0.084176117	-0.517223795	0.147219198	0.218187382	0.244644701	0.335159587	0.092106089	0.167641043	0.012596483	-0.040925641	-0.372607053	-0.289626534	-0.470320765	0.227655482	-0.310590827	-0.402488303	-0.107085403	0.097025973	-0.052260265	0.444306498	-0.441841715	-0.216662664	-0.113512896	-0.234428291	0.047517304	0.577247604	-0.163759114	0.403091694	0.518414403	-0.444357328	0.322304499	0.571826009	-1.094705873	-0.175136608	-0.377390651	-0.286993215	0.237114078	-0.028271708	0.136676468	0.51167604	-0.141476219	0.073062613	-0.081440284	-0.847417565	0.020025907	-0.355650768	-0.012976369	-0.014515172	0.150861643	-0.096987132	-0.076264236	0.623586357	2.336747933	-0.325173192	0.128797402	0.184939482	-0.144503004	0.014969517	0.906750044	0.249660813	0.728373215	0.833325232	-0.061673266	0.501795591	0.367265062	-0.070911186	0.142547768	0.094905192	-0.153957697	-0.662162311	-0.522850092	0.491508169	0.968128153	-0.830507123	-0.031070885	0.33898064	-0.538514062	0.526616634	-0.268451482	0.234020694	0.201733361	-0.099056614	-0.270703141	-0.149288625	-0.607240195	0.340846522	0.184836057	-0.204648727	-0.160952263	-0.046276355	0.088498872	0.072881243	0.183345234	0.118474403	0.298286006	0.272320594	-0.158898439	0.104901494	-0.242277579	0.245993445	0.036183065	0.241395045	0.350284715	-0.151671058	-0.486223306	-2.363752651	-0.034158369	0.132812983	-0.129495484	0.145694218	-0.618636803	-0.612910958	0.000273307	-0.010794235	-0.39320482	0.802358431	-0.474254898	0.17062355	-0.578814257	0.183877518	-0.622114048	0.025728533	-0.864517881	0.192020986	-0.828889175	-0.808751172	-0.539291912	-0.746155483	-0.713611521	-0.043617924	-0.106824002	-0.037418801	-0.296942334	-0.064905485	-0.100466282	-0.050987313	-0.24416601	-0.190663765	-0.713599424	-0.388100748	-0.003008756	-0.582137227	-0.228009293	0.607951967	-0.670022397	0.15984354	-0.202567896	-0.109614924	NA	-0.471971306	0.06807424	-0.423291454	-0.21708948	-0.190345369	-0.128540139	0.205863402	0.543214941	0.540035655	-0.206838701	0.036324023	-0.326951982	-0.365203081	0.044533653	-0.781369907	-0.601005682	-0.449104016	0.073966616	0.202273823	0.081353095	0.066244246	-0.108284839	-0.113004319	-0.796124941	-0.508609567	0.243191276	0.143333657	-0.502296706	0.023000059	0.294043868	-0.202277687	0.104125908	-0.466860432	-0.289047779	-0.799205527	0.12753535	-0.30182419	-0.340694292	-0.042687215	-0.45196026	-0.432250935	0.100631764	-0.086461772	-0.023322908	-0.744027156	-1.08319888	0.329514458	-0.983117626	0.311764337	-0.031047316	-0.369321276	-0.372641726	-0.107402273	-0.536570224	-0.261791108	-0.923919242	-0.015195159	-0.081409825	0.060082253	-0.177068122	-0.087587938	-0.047251095	-0.768511777
PF3D7_1112500	0.031014135	0.343465705	0.296675735	0.769938735	-0.393678861	-0.369643797	NA	-0.131649537	0.417947181	NA	0.294613051	1.331266874	0.587789704	-0.21879235	1.776598847	0.100814228	1.031684906	-0.347522152	1.449363668	1.546248276	0.984840049	0.196724466	0.820531121	-0.302975908	-0.007584321	-0.564686958	0.182000853	0.531275503	1.520582391	0.768138228	0.343582301	1.203701289	0.436822121	1.782365995	0.923926655	0.84361576	0.837855359	0.231060453	0.77069007	0.700776359	NA	0.167690489	0.799148664	0.775784406	1.046470345	0.211368251	0.517880416	0.71282582	0.634520033	1.691715011	NA	-0.342466286	0.306363747	1.31212014	0.794504363	0.504933709	0.212928527	1.744417962	0.471989152	1.327311516	0.713670417	0.5038607	-0.057942663	0.781195592	0.673324525	0.38254173	1.447142535	0.472436895	0.62348882	1.241118191	0.437864557	1.246969914	0.171257099	0.554155227	0.481923164	0.300941745	NA	0.016105727	1.339767284	1.109425821	1.085986668	0.686118938	0.430555535	1.522800019	0.660151926	0.370310591	-0.107102833	0.353217808	1.118456664	NA	-0.094537011	0.520388232	0.126548275	0.822638106	0.751988436	0.733532113	0.542516055	1.061612705	0.340540923	0.33336631	1.571301082	0.405735154	1.156839192	0.42218511	0.390090101	1.548404455	1.431928145	0.17014474	0.892194626	1.207456711	-0.230016026	0.658809734	0.526868696	1.393087398	0.783364304	0.998162927	0.128924659	0.926435804	0.55674435	1.228185666	1.260302667	0.75963167	0.697595121	1.60598787	1.292549291	1.368633123	1.447219764	1.354732063	0.290878323	0.304022055	1.04601104	1.168909121	1.694882513	0.570366504	0.093885271	0.712262718	0.48955914	0.095621488	0.234541382	1.376668922	0.820263909	0.868888602	0.291104673	0.157718946	0.695239801	-0.706282394	0.999762644	1.976467549	0.360306182	1.287411859	0.482841694	1.306077613	1.180322614	1.624988853	NA	1.158383841	0.997257266	0.391608457	0.655765612	0.764565136	0.676993276	0.026090765	1.176090304	1.289774001	0.69710476	0.764271008	1.402294707	1.275238475	0.840616663	-0.463947986	1.178542192	0.298014155	-0.418673015	1.302857333	0.220446246	1.592588174	0.603913613	0.253804076	0.324522419	1.148591283	1.395109606	0.418939137	-0.320271511	1.309763865	1.474130092	0.026450205	1.602716433	0.672408561	0.902689547	0.84336891	1.037931844	0.959792052	0.537916121	1.161213843	1.083353467	0.297060966	-0.665005902	-0.334246695	0.264840417	1.186188836	0.761035512	0.43155394	0.867342728	0.687888571	0.704985041	0.291638992	0.785751746	0.073594396	0.197836606	0.2613633	0.412886218	0.876004861	0.122659145	0.01548711	1.002627079	0.925565194	-0.39311856	1.271460894	0.270167365	0.332408979	0.145681498	0.840794583	0.520351817	0.223330018	0.695120982	-0.132183602	-0.436314379	1.0284431	-0.687840443	0.72285844	0.661626773	0.299943818	0.495961972	0.945543344	0.286295574	0.827249031	0.962285695	-0.156836441	1.886416866	-0.736217029	-0.039295572	1.022997147	0.351416892	1.166636921	0.297343231	NA	-1.261093502	0.383434403	1.190134634	0.330127068	0.886130185	0.085191924	0.170508626	-0.016206033	0.43022813	0.298987554	0.707446804	0.846000312	0.840615139	0.31468618	0.021204782	-0.009549637	0.423174514	-0.164015015	0.503223479	-0.060852456	0.259334506	0.009471364	NA	-0.299470731	0.200993101	0.205021291	0.587003936	0.418295116	0.109374104	0.663500487	-0.170985999	0.179261619	0.494790913	0.767185683	1.106587256	1.005899808	1.042153445	0.840769181	1.496698315	0.950604725	0.419202907	0.797272121	NA	0.181357476	0.42658924	0.723205356	0.502931151	0.882487435	0.944127307	0.688056472	0.726052219	0.924710038	0.189178449	0.495738011	0.608675787	0.508588061	0.034239022	NA	0.568193253	0.542619061	-0.054777639	0.038003249	1.182576641	0.861019096	0.04466532	1.048047961	1.015576422	1.187552714	0.96387002	1.273029414	0.930594318	0.83601993	0.641063912	1.252193415	0.516936901	0.944913693	1.036704471	0.566417195	1.38739219	0.914582685	1.418684923	1.289641108	0.413148448	1.641194827	0.377051902	1.16625925	1.543597275	0.724363407	0.988042624	1.225199098	0.403076582	1.425928347	1.260105711	0.010388618	NA	0.50750253	1.107926421	0.460098298	0.592914051	0.601363039	0.333301404	-0.019865722	1.423189293	1.014976558	0.006046963	0.882024167	1.38307424	1.356997739	0.71502739	0.501130974	1.041101928	1.344815163	1.202152011	0.744597669	1.068639296	-0.414479868	0.699625358	1.593102935	1.590739971	0.253984542	1.341449235	1.255523811	1.049587305	0.839668997	0.42681101	0.029419489	0.040137933	1.117002306	1.532130463	1.022610944	1.665931378	0.787870679	1.318606444	-0.233795699	1.753152837	0.964158498	1.280068165	1.426646623	0.810845015	1.33814484	0.180560318	0.361522619	0.735387399	0.390366056	1.120675525	0.401345697	NA	0.425754514	0.59696647	0.355915556	1.14640949	1.197463311	0.896749227	1.393701387	0.999026045	1.374471501	1.088855679	0.474846521	1.455471085	0.715834694	0.934157726	0.889716766	0.090053701	1.046430135	0.179715952	1.236352552	0.915777766	0.511512777	0.194278681	1.532885038	0.9678133	0.81570922	0.305625633	1.307668929	NA	0.516350633	1.084478082	0.235484479	0.744599897	0.175167113	0.843792002	0.88076682	0.265401277	-0.045165342	0.203536409	1.042703372	1.557319807	1.170915026	0.677385564	1.044262214	0.289924269	1.229762455	1.39995675	-0.370610197	0.339615458	0.919858267	0.542025553	-0.130406253	-0.424468194	-0.121634286	0.907823603	0.269098895	0.804437782	0.274765397	-0.418549622	0.589046424	0.236094939	0.758026634	0.325268977	0.381407594	1.191592127	0.303852484	0.32350042	0.718972845	-0.094575234	0.012520176	0.273008714	0.591667662	0.229516478	0.24425148	0.095988618	0.601875294	0.768870217	0.150587486	NA	0.131812556	0.753102783	-0.038619253	0.790461703	1.548137958	0.804591545	1.629071831	1.215411801	0.430051761	1.813970227	1.205644398	1.291692617	0.595838187	0.124322245	1.387754234	1.514906656	1.212654047	0.645710129	0.153900051	0.393622311	0.665736015	0.0487856	1.20698143	0.34728269	1.571174744	1.338990439	1.594493941	0.459334393	0.996663144	0.524735437	0.508303302	0.415440392	0.804412867	0.186256546	0.335841004	-0.094898652	0.923405697	0.994457215	0.391200097	0.712487939	0.436883215	0.519726143	0.509225764	0.321926486	0.522358927	1.305103822	0.271222327	0.748049748	0.791998612	0.82615985	1.160713875	0.675062921	0.182596627	0.36561956	0.390563633	0.152396935	1.06182576	0.543375591	0.604330273	0.86506052	0.673431582	1.201298163	-0.146606922	0.655099565	-0.451046017	0.445885974	0.601828397	-0.31010232	0.112807059	-0.005824096	0.108962532	-0.053429761	0.333676681	0.311107379	0.506725879	0.805436401	0.62670162	1.097076735	1.373123332	-0.754596072	0.640282459	0.757503715	0.879168036	-0.216858731	0.58628608	-0.139701898	0.04548219	-0.48241559	NA	0.719704167	0.857257869	0.263406328	1.320070099	1.556671822	0.788842638	1.028907265	0.099067503	0.617208176	0.744787511	1.319022998	1.264452314	0.796253866	1.712224585	-0.081929438	0.817743387	0.040030869	1.880459587	0.962813748	1.299271921	1.728911284	0.651109459	0.434778227	0.626618493	0.014858852	0.707651468	1.059201958	0.16906607	0.343671133	0.611963207	1.334495433	0.858018327	0.799988502	1.407903301	0.648242099	1.135826022	0.931075056	0.57943189	1.204549864	0.42442222	0.120789849	0.432541795	-0.001945009	0.058547828	0.377346712	0.520233363	0.056438749	0.351001917	-0.380874578	1.095747602	0.681034548	0.66041201	0.965587391	0.541945948	0.587210846	0.943743368	0.064751232	0.787237411	-0.470345687	1.249477127	0.488619521	-0.14780249	-0.571542693	0.73102467	-0.079385089	0.540651731	0.906444836	0.435424954	-0.177377095	0.105458599	1.108901383	0.459756275	0.422941486	-0.106085769	NA	0.345377374	0.600967986	-0.430238751	0.100169344	0.347168389	-0.243599331	0.255772608	0.173454959	0.172688126	1.441921	1.363729752	1.214386561	0.8427264	1.167693217	0.889842669	NA	1.344096404	-0.316939131	0.543176231	0.78991788	0.508384934	0.665048948	0.173410914	0.799480514	0.001485602	0.394468399	0.768218408	-0.348791982	0.239981829	0.296645393	0.294564998	0.242269906	-0.09053638	0.755207909	-0.061105334	0.807865882	0.780118265	1.100986215	0.586682418	1.229383707	0.998055177	1.08178956	0.533931582	0.12277041	-0.246627492	0.108637235	0.768126521	1.109646577	-0.422711788	1.478684752	1.259434883	1.963585979	0.897723489	0.210227207	0.623955132	1.266830974	1.011244936	1.272937996	1.187933347	1.016666757	1.413857426	0.05649012	1.027819987	0.582593463	0.981924463	0.910538094	0.62055953	1.391663706	0.384501985	0.060490603	0.364920835	NA	0.504477718	1.18526715	1.721737204	0.229611081	-0.2246985	0.799500059	0.586380502	0.323783565	1.316462068	0.924076003	0.500059476	0.458200485	0.445712916	0.379034995	1.363703694	0.754265942	1.613815667	0.935743635	0.68629269	NA	1.006556544	0.908263453	0.420147069	0.625739978	0.588227303	0.338825801	1.084325373	1.004320707	1.041939409	1.234993922	1.235274875	1.293781808	0.575664487	0.707120416	1.22511452	0.756943735	0.467613699	0.458690448	1.00045164	0.146481744	0.128861157	0.37229181	1.546439456	0.017330687	0.97086986	0.667233408	-0.198474557	0.489435264	0.486388591	0.745207125	0.381462088	0.066944602	-0.234271802	0.656907976	-0.441750143	-0.03236855	0.666600982	0.010325492	0.760391788	0.733394969	-0.40643768	0.263579953	0.701583508	0.276790348	0.945843018	0.215853646	1.546038894	NA	0.894112731	NA	0.799654199	0.275260856	0.306838708	0.199076223	0.841146877	0.481413006	0.643743755	0.812339352	0.039719676	0.176703802	0.554689173	0.443898115	0.389816792	0.403083397	1.013161098	0.1422859	0.077111862	0.372018948	0.198396239	0.862338859	0.250360951	0.625260111	-0.645431838	0.463531429	1.070898381	0.885408794	0.642937834	0.900245941	0.363706289	0.45404608	0.307503304	0.384184637	0.745742479	0.554539531	-0.845237002	0.999430143	1.228475094	0.161044294	0.433228382	0.521704382	0.521733579	0.455017872	0.821588186	0.92808689	1.021091193	0.257397249	0.443567319	0.35847007	0.773126716	0.308306674	-0.006570541	0.65684245	0.74959851	1.108008266	0.379487965	0.334771005	0.339199351	-0.238547538	0.139725556	0.463817839	0.084949986	0.815203521	0.500817936	0.312072997	0.918779465	0.746912824	0.554050693	-0.123149424	0.654207713	-0.317592406	0.203207301	1.125166377	1.366834814	0.866653859	0.782833569	-0.134108896	-0.108251943	0.782997972	0.412767655	0.303540631	0.795431167	0.04939655	0.271228543	NA	0.331377853	0.469922988	1.372592712	0.585851392	1.281785273	0.331683784	0.512070461	0.854040914	1.378173908	1.174710443	1.346508133	0.980782239	0.750402075	0.407969006	1.080594775	-0.400400691	0.099925918	0.791307373	-0.045869761	1.39462446	1.076971677	-0.581164275	1.590283554	1.297447527	1.174040543	0.197580568	1.420123501	0.465580495	1.247046182	1.190176982	0.257491916	NA	0.965717569	-0.519889333	0.219145593	1.396584295	NA	1.056402078	-0.131590788	0.258244895	0.877113395	0.095073975	0.001818322	0.547292609	0.954044595	1.159617535	0.314658369	-0.186478166	1.165557291	0.966343063	0.621380143	0.42751543	0.746826175	0.56341856	0.532380177	0.074998241	-0.365542186	NA	1.305697357	1.508566066	1.508064689	0.585816932	1.781110246	0.695227331	0.110602112	1.473319763	1.115466129	-0.059062298	1.439090946	1.256264303	1.166077528	NA	0.704899102	0.462016436	1.515918679	0.751642565	0.991108272	1.122129773	0.541951174	0.918125427	0.119519897	0.843965059	1.163473757	-0.130604252	0.579094939	-0.859064671	1.209087785	-0.013744754	0.44340062	0.673966464	0.836128669	0.372096797	0.657172087	0.115397385	0.839764859	0.876934845	0.97114188	0.291676878	0.525386102	-0.085092607	1.153863234	0.972981096	0.444663803	0.448984077	1.208047754	1.094710356	1.261986826	0.469244947	0.62993455	1.37927675	0.303677822	0.68276747	0.354787183	0.428917044	1.096001767	0.368994422	0.520888081	0.214586397	0.955132933	0.761762545	0.522085452	0.252615662	-0.245161103	0.579799135	0.837680687	0.52941378	0.506019267	0.216349725	-0.010811911	0.937923954	0.49217857	-0.030370535	0.819640614	0.372881196	0.452123889	0.689484529	0.396656402	0.191114554	-0.035088799	0.925545868	-0.041754854	0.887924394	1.362105405	0.320098639	0.289035846	0.970071722	0.879486012	0.872987908	0.018481581	0.452001623	1.549998136	0.198143547	0.396238853	0.697422681	0.877448733	0.689846735	0.273589335	1.178320659	0.908276558	1.455363506	1.332046058	1.217667123	1.421689444	1.902972418	1.881842187	NA	0.975284344	0.303280636	1.294324412	0.854088056	1.92523875	0.484481514	1.429716012	1.265512734	1.36872127	0.404384106	1.389465808	NA	NA	0.055796719	-0.983696517	0.478024134
PF3D7_1112600	-0.417495427	-0.148845682	-0.829302091	-0.646874927	-0.5003170835	-0.5109389365	-0.854534871	-0.6154987745	-0.486088242	-1.257910485	-0.190485723	-0.414753498	-0.25607649	-0.164988491	-0.394077113	-0.3217621495	-0.4404567775	-0.4113183805	0.0289560545	-0.1696487805	-0.00455457749999999	-0.020749819	-0.09676929	-0.176059359	-0.0333126065	-0.2839919	0.160149887	-0.2255148175	-0.2891471115	-0.0815962415	-0.2061152435	-0.187818494	-0.250089295	-0.248935645	-0.5247895975	-0.4893912685	-0.3474903355	-0.294123834	-0.2867543135	-0.097179347	0.086736043	0.023988547	-0.377498347	-0.259259548	-0.315215856	-0.431608237	-0.2236334285	-0.379963034	-0.11195049	-0.615271951	1.09682529	-0.414619843	-0.0943492175	0.03631079	-0.2694906385	-0.141207278	-0.3249001595	-0.4682884885	0.147728035	-0.715015246	-0.402459736	-0.806850618	-0.745226485	-0.2995825355	-0.2281478695	-0.4125090515	-0.240792256	-0.3063530645	-0.3921533585	-1.22217459	0.0505022575	-0.2217747825	0.1734757835	-0.4221945315	-0.5098084055	-0.4582843685	-0.4964165275	-0.50104052	-0.2757700035	-0.3303764245	-0.3111782195	-0.155852806	0.011611447	-0.2127355735	-0.4888785765	-0.424409678	-0.7048789975	-0.168850925	-0.1940032135	-0.18047636	-0.31708369	-0.619333044	-0.491228256	-0.295893877	-0.0984632605	-0.426645771	-1.0769345125	-0.209790351	0.018013252	-0.600128434	-0.4260844695	-0.0449692935	-0.2368093955	-0.483091889	0.113841675	0.048624664	-0.099657442	-0.3056917235	-0.3734415665	-0.3517483105	-0.4458181575	-0.829319132	-0.3259336975	-0.370472971	-0.0284910755	-0.2591143565	0.0879274875	-0.6215961745	-0.3059414645	-0.078519601	-0.327001756	-0.5511726235	-0.179567191	-0.2513307445	-0.33757487	-0.157505964	-0.27343534	-0.3756258885	-0.0530544795	-0.422431441	-0.2607834105	-0.2368665765	-0.2737613745	-0.3620924255	-0.119575924	0.0809791495	-0.1166812235	-0.389925547	-0.034993819	-0.2203105605	-0.1604625115	-0.1215989235	-0.4688072835	0.064296985	-0.515887617	-0.161089696	-0.336791121	-0.5426052925	-0.2440468115	-0.013297351	-0.316787462	-0.3689783975	-0.1113157535	-0.408642788	NA	-0.4025099465	-0.069443555	-0.526400517	-0.340929719	0.0593752435	-0.458109443	-0.3233522605	-0.298138683	-0.3281268445	-0.356812789	-0.2675632385	-0.375056261	-0.54606277	-0.8625754705	-1.6257310155	-0.663825191	-0.6148452825	-0.2796085985	-0.3771960485	-0.6719739795	-0.4557625985	-0.5919344775	-0.495704901	0.032594916	-0.6060639925	-0.71765011	-0.312594038	-0.231553894	-0.5253182915	-0.360765214	-0.8376032915	-0.523164127	-0.512416448	-0.4100968375	-0.8462907925	-0.933225954	-0.9171404565	-0.463040913	-0.3034127	-0.691023891	-0.645932231	-0.0924833115	-0.420698807	-0.285259106	-0.6149649695	-0.6283312755	-0.454562588	-0.68093953	-0.590408743	-0.48701871	-0.5190666315	-0.38524606	-0.609805567	-0.2270966065	-0.512616718	-0.562078946	-0.800617321	0.040803661	-0.5057145035	-0.425905759	-0.6470089795	-0.6916250355	-0.515405578	-0.474395858	-0.411055341	-0.4054637995	-0.7581655615	-0.800122695	0.335064264	-0.439895507	-0.4047475675	-0.594467531	-0.396067285	-0.763548389	-0.470380463	-0.3993100585	-0.4750913395	-0.5204769185	-0.2255346155	-0.3802562375	-0.481749328	-0.33057072	-1.1317555325	-0.630021659	-0.098591695	-0.431648927	-0.627619103	-0.277707209	-0.476683539	-0.4640455535	0.529653013	0.0998415925	-0.689395059	-0.601780623	-0.6490341195	-0.4504416075	-0.431041057	-0.560741028	-0.5687042205	-0.591195456	-0.4352563645	-0.27623447	-0.4857657585	-0.123098538	-0.426139122	-0.034372568	-0.476614682	-0.7130435565	-0.548190376	-0.648379922	0.118426431	-0.111122753	-0.2092715005	-0.8291812805	-0.00289344350000004	0.0635141495	-0.352550617	-0.414215145	-0.3799338235	-0.46401023	-0.470106178	-0.7814489495	-0.7161192305	-0.563997816	-0.601687395	-0.56388683	-0.752630517	-0.5884181405	-0.427319259	-0.6136126985	-0.810796467	-1.298962046	-0.514517945	-0.4813783885	-0.5318002825	-0.285923197	-0.714622505	-0.7002590245	-0.5621537665	-0.527007415	-0.4777724365	-0.6049009645	-0.3675247425	-0.6736902655	-0.1271158295	-0.565260324	-0.314707423	-0.5031019265	-0.4848243125	-0.394811438	-0.323998207	-0.325148254	-0.3064543145	-0.471383034	-0.490570111	-0.658931763	-0.3446109425	-0.888078865	-0.6876043465	-0.5319288225	-0.2894740025	-0.614514159	-0.528329329	-0.339238124	-0.4933125955	-0.6055341085	-0.490134706	-0.4396114745	-0.5071954075	-0.442732785	-0.661621156	-0.5151016395	-0.670861229	0.1799474955	-0.769846583	-0.485103449	-0.4491873055	-0.53586947	-0.6163411055	-0.7144428965	-0.7122176055	-0.538120707	-0.534711509	-0.821300702	-0.301795958	-0.678752697	-0.3078182325	-0.6502820125	-0.2487244325	-0.11351507	-0.6029138415	-0.479240805	-0.359388027	-0.074033096	-0.2067670025	-0.025818851	-0.247715727	-0.03188514	-0.3396532145	-0.3525523085	-0.166536033	0.0312296345	-0.112870247	-0.2411030635	-0.3160161855	-0.0442711625	0.3611210055	-0.132179039	-0.1969716865	-0.3214932515	-0.303102521	-0.354937495	-0.3165167305	-0.1182338645	-0.109537912	-0.4375571495	-0.062297358	0.136964274	-0.306880704	-0.3898630055	-0.576736009	-0.506424332	-0.4722292895	-0.321551052	-0.179652697	0.1299043105	-0.0686193845	-0.121564871	-0.229403456	-0.1017587385	-0.2694593835	-0.31442365	-0.415333781	-0.6412105305	-0.470914227	-0.4032732465	-0.416297409	-0.8123055285	-0.0601743995	-0.4482127675	-0.904885499	-0.371413672	-0.5115662635	-0.8926898465	-0.5919430575	-0.5408332845	-0.640220316	-0.519534401	-0.3792368885	-0.5378077625	-0.533846447	-0.663336993	-0.586097951	0.2903305705	-0.4949386365	-0.7351695315	-0.6819359835	-0.323439525	-0.409936851	-0.421058577	-0.7705858755	-0.315346041	-0.380993237	-0.415713503	-0.5503204455	-0.3513086835	-0.627210992	-0.482125798	-0.4923606715	-0.6363583265	-0.4570390115	-1.692393466	-0.342120533	-0.2884514115	-0.5242239515	-0.393984546	-0.348720805	-0.775102603	-0.508117651	-1.4104660525	-0.712974579	-0.595752064	-0.3491656145	-0.5689564355	-0.8976490005	-0.277893864	-0.518820057	-0.858747223	0.0253620139999999	-0.1207970155	-0.2419779635	-0.383077465	-0.359358378	-0.4854660535	-0.203832788	-0.5493040325	-0.5374196255	-0.3483650895	-0.569556601	-0.381835054	-0.2013417515	-0.5766300425	-0.3714314285	-0.3751522605	-0.523751946	-0.36651312	-0.51349901	-0.287922857	-0.1302535405	-0.055168096	-0.157117374	-0.7331001525	-0.7190617945	-0.586558779	-0.480881243	0.0998074355	-0.4627042145	-0.4583544435	0.5524931065	-0.458529732	0.024336497	-0.239109668	-0.3900816555	0.1758580745	0.0176119675	0.00939069050000002	-0.2418846575	0.03749321	-0.2941285815	0.2469226635	-0.0552025795	-0.201604563	-0.4590958845	-0.218585992	0.1301733455	-0.00768316450000001	-0.527758325	-0.96263135	-0.6125800665	-0.288703286	-0.354886715	-0.3864805905	-0.267093701	-0.7904956565	-0.4364019645	-0.406169175	-0.5744140875	-0.145221626	-0.410984873	-0.558436146	0.0065728015	0.000712377500000028	-0.8246780865	-0.228827849	-0.270940596	-0.0761308725	-0.757469961	-0.289196063	-0.6004866325	-0.087098322	-1.145531313	-0.6120624515	-0.47360241	-0.7948905525	-0.649320868	-0.1949012245	-1.233445335	-0.6742990795	-0.323072388	-0.389726888	-0.7411118415	-0.2062704845	-1.0102443475	-0.5585561975	-0.780427755	-0.67452168	-0.731900111	-0.4674614625	-0.3928882605	-0.7123374455	-0.1902236125	-0.349231992	-0.441690894	-0.3951792595	-0.4366583605	-0.426578778	-1.0490900605	-0.580938772	-0.4856140775	-0.478039838	-0.6085976005	-1.057018236	-0.2767391805	-0.57278244	-0.213706463	-0.4067380095	-0.343918789	-0.5491244865	-0.557996591	0.034799795	-0.4826852055	0.233186955	-0.236654598	0.111606952	-0.048044313	-0.9989702075	-0.4738609245	-0.1297632235	-0.325044391	-0.1512982285	-0.4786989465	-0.3412840035	-0.0978278825	-0.231866026	-0.727761737	-0.220529603	-0.1942366005	-0.4121698775	-0.2429830345	0.04014755	-0.3672623	0.1109150575	-0.4486373305	-0.2603668075	-0.1845999125	0.0319175435	-0.2846569105	-0.325541899	-0.642663181	-0.246389018	-0.6675043925	-0.5852370915	-0.578506373	-0.5875621805	-0.5643068295	-0.6060558745	-0.769158048	-0.24852465	-0.736172463	-0.6618898835	-0.5510278275	-0.762130556	-1.13198101	-0.8676338445	-0.196018314	-0.64118205	-0.3025277675	-0.5977867875	-0.565456553	-0.27876349	-0.514519567	-0.4794789205	-0.0693927515	-0.480809696	-0.5269053575	-0.781157548	-0.3866363385	-0.466575227	-0.4768146365	-0.44523725	-0.325110674	-0.2098477635	-0.694793659	-0.038352693	-0.58513551	-0.846388067	-0.4866390595	-0.3620593105	-0.944224516	-0.4067743195	-0.4625214495	-0.411691121	-0.727299939	-0.267662189	-0.5940713825	-0.490065996	-0.4888883565	-0.552663057	-0.0274350875	-0.8961482475	-0.079411661	-0.3212569995	-0.1365485905	-0.303359812	-0.095675404	-0.082132911	-0.7607151615	0.4204266885	-0.331977208	-0.504077794	-0.7231619855	-0.492625255	-0.674713732	-0.6941305365	-0.654219297	-0.136436201	-0.66914884	-0.2396840485	-0.440845736	-0.480878677	-0.576516405	-0.4521947285	0.00241628449999998	-0.7327232565	0.1173636245	-0.6511951385	-0.30845728	0.00653215500000001	-0.60061795	-0.180065087	-0.2836829485	0.022724686	-0.189426399	-0.2649217535	0.080264953	-0.5099420045	-0.639085654	-0.63235847	-0.785285039	-0.5997471585	-0.424915857	-0.5706643105	-0.369474322	-0.923315144	-0.785546671	-0.9640255245	-0.613839787	-0.395894025	-0.350615055	-0.2546120085	0.00393013050000002	-0.3064576585	-0.1720444665	-0.420671047	-0.136678025	-0.191930369	-0.497332932	-0.4549518995	-0.4079788375	-0.568293988	-0.1675897135	-0.2000891945	-0.4617901565	-0.2315075955	-0.469783945	-0.479321725	-0.234633469	-0.121654634	0.035484133	0.0426764185	-0.189936795	-0.212442286	-0.149451438	-0.35179912	-0.5258383355	-0.5230627755	-0.1882666615	-0.658890745	-0.302451781	-0.00476237599999998	-0.063876467	-0.2205013215	-0.0984087725	-0.2223104015	-0.05367607	-0.202407811	-0.0283368125	-0.412486194	-0.18389679	-0.619212519	-0.2766218645	-0.522737769	-0.268147771	-0.084080121	-0.299360619	-0.0236296285	-0.4279460595	-0.390433074	-0.039037892	-0.3929177965	-0.281235293	-0.1849655195	-0.234232461	-0.2303570965	-0.090142259	0.1860803635	-0.397020698	-0.413293649	0.3654775725	-0.3192548075	-0.319413339	-0.111045254	-0.3227930985	-0.1600701	-0.2703443245	-0.379471611	-0.1309890265	-0.7526898315	-0.510094117	-0.452941834	-0.6116630765	-0.7176949475	-0.707771385	-0.5532473585	-0.470518224	-0.474254525	-0.3716761605	-0.602508943	0.355082136	-1.70014383	-0.5367441125	-0.406351859	-0.4045227615	0.026785942	-0.686316962	-0.0195472595	-0.526333839	-0.438689803	-0.36259196	-0.6538153155	-0.242205956	-0.570635011	-0.530202835	-0.495553912	-0.5464442635	-0.6418709995	-0.5373083445	-0.611270813	-0.5095764825	-0.4697162955	-0.3260435705	-0.4067327525	-0.5317638145	-0.544497563	-1.207517174	-0.53079251	-0.626048619	-0.6195466155	-0.474737123	-0.503669488	-0.721166763	-0.6876253835	-0.1680004395	-0.762069927	-0.5561600395	-0.420770242	-0.435858378	-0.582768854	-0.5426151585	-0.5374174315	-0.216873776	-0.7189274585	-0.4307781885	-0.4339853065	-0.8237708145	-0.2297973315	-0.328156522	-1.2639581425	-0.3274160455	-0.5456301945	-0.6399613985	-0.5973667715	-0.676148086	-0.447651343	-0.665821237	-0.2696000285	-0.5736174715	-0.7448096355	-0.686160328	-0.6440443575	-0.5339456145	-0.4788150785	-0.5839723695	-0.556807699	-0.8682085305	-0.4132185675	-0.8924852565	-0.654857233	-0.301644732	-0.6899675275	-0.588715111	-0.4914806755	-0.193805891	-0.5439606435	-0.493802938	-0.466370411	-0.5883231005	-0.706938938	-0.4367199185	-0.2308096655	-0.2563086355	-0.4335408365	-0.4886370955	-0.4807327185	-0.4668917485	-0.3361393335	-1.684178761	-0.4740131325	-0.444338619	-0.618976722	-0.761502021	-0.228791329	-0.685747101	-0.489758923	-0.391726553	-0.161275085	-0.6079308225	-0.7547481755	-0.8086943405	-0.4531324615	-0.890057501	-0.3855828255	-0.5929702665	-0.6100012645	-0.4152915005	-1.443385249	-0.2443204495	-0.342857557	-0.720881975	-0.4467370355	-0.5765940675	-0.472145384	-0.400982731	-0.623763541	-0.8198196625	-0.434031151	-0.4182191375	0.2619442265	-0.293865975	-0.4763928785	-0.3936265945	-0.162867687	0.1761012925	-0.3403644025	-0.5254313045	-0.00723988599999997	0.029736503	0.0579044315	0.088910775	-0.1147882235	-0.2136785085	-0.322801003	-0.0543813985	-0.1401279615	-0.26620551	-0.4501419725	-0.2669444525	0.087794677	0.032244727	-0.3285582505	-0.259546417	-0.3593650635	0.0326112145	0.9740018475	-0.386092112	-0.10208264	-0.726028199	-0.588134462	-0.5047102885	-0.5619137925	-0.2198385035	-0.3271399475	-0.2159227655	-0.611812592	-0.378968499	-0.153877731	-0.074735282	-0.2677348225	-0.132671272	-0.28294724	-0.398520885	-0.3763833415	-0.359505151	0.0473234305	-0.124656897	-0.5062956385	-0.2879874825	-0.283707681	-0.269558346	-0.390472319	-0.7097096115	-0.6540164805	-0.5117997685	-0.3379745865	0.025126714	-0.990200033	-0.000477197999999956	-0.526914823	-0.5459430875	-0.1672531835	-0.613270234	-0.107644595	-0.46366773	-0.3680380275	-0.4940941525	-0.4247292695	-0.5346903775	-0.3237937625	-0.7523030135	-0.00690751749999996	-0.538751471	-0.697131565	-0.5354097215	-0.7267762405	-1.1310543535	-0.3129365645	-0.6460175005	-0.4779522625	-0.1683889375	-0.798865259	-0.3704941995	-0.392221828	-0.669738786	-0.4365585525	-0.865913206	-0.8019460805	-0.3402660905	-0.8098195295	-0.2072611715	-0.2259849345	-0.6521882855	-0.1518669985	-0.639117986	-0.521208048	-0.45050481	-0.5037710495	-0.6135369065	-0.5432026655	-0.892760851	-0.262475555	-0.6330100845	-0.671351896	-0.7303729305	-0.398455409	-0.3915814995	-0.6788515765	-0.7484056725	-0.1655660755	-0.559133482	-0.391644361	-0.6806646585	-0.7244289235	-0.1495755565	-0.534047139	-0.304301061	-0.277068861	-0.282133807	-0.510716452	-0.6268636025	-0.4508868285	-0.1330361095	-0.686314614	-0.6447362865	0.0365821555	-0.391289077	-0.504067087	-0.5865369855	-0.255675249	-0.932233169	-0.601825813	-0.586514271	-0.416979048	-0.1920902005	-0.4082223055	-0.781673989	-0.6572574975	-0.4708565805	-0.4782067015	-0.4782810435	-0.823840386	-0.9001066565	0.6078363035	-0.8491935245	-0.5279880535	-0.3618284755	-0.675130138	-0.768635579	-0.252119228	-0.6600423985	-0.467668255	-0.772264377	-0.498723331	-0.492399905	-0.931327472	-1.8302630655	0.326678599	-0.327589333	-0.7394592805
PF3D7_1112700	-0.8025541015	-0.691139947	-0.94159215	-0.570008127	-0.9846527565	-0.7515179395	-0.3892991185	-0.7215436345	-0.900821372	-0.5757731055	-0.3077213085	-0.246258393	-0.425508088	-0.634637895	-0.197155044	0.1998795015	-0.6527872045	-0.5168246435	-0.4868177545	-0.154898528	-0.338658647	-0.3541499325	-0.4963101475	-0.2679855315	-0.5004922115	-0.3119586455	-0.4237515975	-0.629805761	-0.066999078	-0.6552687615	-0.6075634055	-0.5140154255	-0.6674410495	-0.3479315315	-0.544063441	-0.321577381	-0.4653363085	-0.615034377	-0.3515084575	-0.216122175	-0.261481912	-0.290172351	-1.264666977	-0.1786291805	-0.335623173	-0.289909479	-0.1487250535	0.169311666	-0.3374741215	0.118206084	-0.671954321	-0.178203092	-0.5502919545	-0.4072199505	-0.3241846995	-0.0664033205	-0.1599549265	-0.2629185755	-0.155181334	-0.12358247	-0.074919738	-1.1628244265	-0.186980964	-0.2702818645	0.0610764925	-0.6311221155	0.0261600255	0.1558674775	0.0523214085	-0.9835971045	-0.3295155035	-0.1258152755	-0.4076957775	0.0917927255	-0.2682957715	-0.110442137	-0.7640373645	-0.1488131675	-0.3790637445	0.1161074505	-0.4871818595	-0.625134872	-0.562567136	-0.0767746015	-0.2203614905	-0.098720568	-0.0302842085	0.3933151135	-0.1021245565	-0.182799988	-0.2070356875	-0.164084287	-0.652070994	-0.0057647435	-0.2364276685	0.213923304	-0.090487893	-0.0312170505	-0.04468932	-0.399590386	-0.329234624	-0.0782665845	0.1406307845	-1.1802003695	-0.000110231499999947	-0.154997527	-0.101173589	-0.1089525975	-0.226794259	-0.579641623	0.359465977	-0.3898022485	0.284071997	-0.568921634	-0.0299721405	0.05794535	0.014793861	-0.38754854	-0.4419416505	-0.099204995	-0.0291323725	-0.275020087	-0.156863397	0.138314521	-0.2689371505	0.0962790835	-0.08899083	-0.3680905425	-0.4095289155	0.041317462	-0.511939275	-0.2871083615	-0.1343409975	-0.406259017	-0.519758917	0.2391309145	-0.320039223	-0.4387685805	-0.564453846	0.173649876	-0.035286733	0.083518801	-0.3788702535	0.3943419875	-0.1815707185	-0.2440237695	-0.022417217	-0.194138141	-0.682231335	-0.6866694645	-0.235436382	-0.2296544635	0.136168426	-0.315724361	0.362207588	-0.555479847	-0.3721059675	-0.177702844	-0.5729157975	-0.713453631	-0.2793469095	-0.5132289655	-0.1665252535	-0.3479409705	-0.051337267	0.055501705	-0.2349699415	-0.2600617045	-0.9728892405	-0.242146957	-0.31234832	-0.1659909965	-0.9259534765	-0.057539171	-0.477459782	-0.1664548445	-0.3037575935	-0.00944496899999997	0.1747166605	-0.256909253	-0.231131105	-0.3863849315	-0.7047504505	-0.390685172	-0.238020101	-0.2112157025	-0.1314560115	0.3886185715	-0.2128479625	-0.063376037	-0.665066638	-0.230869684	-0.2293305145	-0.601140986	-0.6408932135	-0.2085042545	-0.2705055	-0.148942315	-0.7235896365	-0.3219206495	-0.3001333715	-0.324493331	-0.6003937	-0.1199060835	-0.572987222	-0.472659262	-0.3175105825	-0.6821911865	-0.5202194075	0.019482034	-0.263239159	-0.403483718	-0.3691563915	-0.273629007	-0.6030505815	-0.3563818675	-0.946336919	-0.3757080065	-0.165796163	-0.3329897725	-0.715600143	-0.812198014	-0.2740869465	-0.5950377755	-0.510211858	-0.601913988	-0.989374047	-0.505117305	-0.5449115535	-0.4568992335	-0.3501755965	-0.6061678315	-0.509815285	-0.1486738675	-0.5936844785	-0.4237594925	-0.411610285	-0.561015531	-0.00258190999999997	-0.4881751565	-0.658287606	-0.349974868	-0.3324895815	-0.137319994	-0.569693297	-0.3602791475	-0.0584653135	-0.4793708075	-0.6077422275	-0.450764701	-0.446704024	-0.32971606	-0.425549098	-0.8352824065	-0.4547947995	-0.5050115955	-0.304167474	-0.2525639715	-0.840481684	-0.5042924775	-0.5179586245	-0.4953230895	-0.4651355525	-0.3749636785	-0.51840234	-0.6145089145	-0.739656436	-0.8714996045	-0.8780605415	-0.165041583	-0.900006447	-0.376976511	-0.4746622785	-0.624962224	-0.370151768	-0.53807782	-0.6649663185	-0.680499286	-0.3459214525	-0.758662773	-0.4671837715	-0.192065778	-0.3040122015	-0.497422203	-0.237977976	-0.1676130675	-0.3893223545	-0.335574741	-0.4614566485	-0.50457562	-0.300473777	-0.4956978065	-0.972149678	-0.5909730455	-0.405117496	-0.3842622795	-0.4084749715	-0.6239317615	-0.410808726	-0.517099456	-0.6535286755	-0.6161646025	-0.4685342875	-0.273394578	-0.4087194225	0.01551991	-0.4718198355	-0.088787415	-0.4938928195	-0.038770151	-0.5905422775	-0.285538114	-0.381220127	-0.3248239975	-0.2235035465	-0.15197231	-0.429633687	-0.19270511	-0.175695156	-0.470684098	-1.067885943	-0.2202096875	-0.482347507	-0.4344287675	-0.422241824	-0.4317760465	-0.410527874	-0.505480135	-0.5067172375	-0.2855329355	-0.690695371	-0.415590874	-0.6155628245	-0.6280021515	-0.442442832	-0.3456444695	-0.5865747215	-0.257924273	-0.207473905	0.05894379	-0.334327362	-0.3042617765	-0.557863406	-0.362326644	0.033771768	-0.3330065115	-0.142788765	-0.2589477295	-0.140995155	-0.3930426145	-0.7473204365	-0.26561956	-0.302679469	-0.1341787965	0.024962757	-0.2594394865	-0.092297583	-0.05522564	-0.2637587425	0.209635139	-0.6934929205	-0.44198768	-0.216279619	-0.4144078675	-0.052972097	-0.2928912235	-0.2137241335	-0.727484922	-0.072975475	-0.278191663	-0.227309469	-0.2629706185	-0.4894356245	-0.473196374	-0.141535696	-0.45322664	-0.2266559835	-0.185859467	-0.389264864	-0.3691165165	-0.4233264155	-0.224707475	-0.1313104835	-0.406761861	-0.3867425995	0.375598476	-0.3820747305	-0.3658508805	0.0367967735	-0.178497369	-0.202791588	-0.2561685155	-0.035890151	-0.733833337	-0.593395539	-0.9642226765	-0.11998978	0.0270056569999999	-0.33247158	-0.449650275	-0.537685939	-0.4623585155	-0.4898942915	-0.5924576975	-0.0681923115	-0.098633756	-0.3359838535	-0.201299369	-0.453913595	-0.2454839435	-0.407586548	-0.38397418	0.0907521785	-0.3084103665	-0.414642859	-0.35140976	-0.1584355115	0.069147229	-0.2028266015	-0.7914240265	-0.576938877	-0.596322218	-0.3341515135	-0.1653676245	-0.3853772275	-0.637024032	-0.472177035	-1.571003574	-0.2171842895	-0.409851191	-0.590616364	-0.356608657	-0.6985255745	-0.374901894	-1.026866018	-0.630845162	-0.4659877565	-0.520597174	-0.276209218	-0.976558716	-0.3708353	-0.2599833865	-0.3235446225	-0.345264366	-0.6810403165	-0.722957599	-0.2872247645	-0.5681465305	-0.474956259	-0.3441418055	-0.82308772	-0.1929709915	-0.266861097	-0.8271828425	-0.500566463	-0.4219123075	-0.3868609075	-0.708940489	-0.133883365	-0.320280564	-1.3785059385	-0.367659002	-0.51036894	-0.274420476	0.116857752	-0.2067948405	-0.159977324	-0.4568455875	-0.703017525	-0.5660376885	-0.4488378725	-0.6005455665	-0.0579309095	0.245121442	-0.2404936635	0.0226899975	0.1435664835	-0.2217623985	-0.267863665	-0.505255473	-0.4848700655	-0.2303217825	-0.0190322035	-0.4966709815	0.1628985765	0.083681863	-0.116985746	-0.2186598555	-0.698574009	-0.320129916	-0.2021037355	-0.3897776315	-0.242140888	-0.337148102	-0.4567952345	-0.084327951	0.040408797	-0.4978360165	0.073045157	-0.059989545	0.1870469635	-0.2088408955	0.0651544315	-0.4866696255	-0.53112213	-0.2627216085	-0.2486358315	-0.541744056	0.153333932	-0.1156588385	-0.2110523065	-0.0971216685	-0.3583736375	-0.25573912	-0.095581217	-0.186098391	-0.186831611	-0.245006265	-0.312979297	-0.2679285025	-0.2011419235	0.0605229775	0.060578086	-0.189558723	0.4119176225	-0.4195802635	0.272133868	0.099244537	-0.510882663	-0.211869899	-0.106585364	-0.2350946535	0.065432563	-0.3390770175	-0.1416973825	-0.5439188195	-0.2884327505	-0.307165487	-0.758995188	-0.3267517545	-0.491351034	-0.5007840225	-0.542252883	-0.5159514355	-0.613873123	-0.4799565325	-0.6111818415	-0.061618977	0.081907055	-0.509652621	-0.5085968285	-0.4129748155	-0.4831997325	-0.534990996	-0.6288742435	-0.3581660665	-0.4862581255	-0.2006952345	-0.2842956275	-0.2589881565	0.2225998045	-0.0571856295	-0.9612642295	-0.58853451	-0.13653518	-0.5069264675	-0.0827585835	-0.407982429	-0.3185612675	-0.04012514	-0.3491673675	-0.2963468465	-0.5374589135	-0.0949330925	-0.20031744	-0.3045554425	-0.2536769475	-0.2477781805	-0.292827443	-0.091778724	-0.4020879645	-0.461035865	-0.256902043	-0.4550244205	-0.32462944	-0.1292862185	-0.2944273475	-0.5536721425	-0.51239123	-0.5964488265	-0.293208344	-0.2847187075	-0.293007233	0.09170155	-0.595989639	-0.5115405215	-0.5332998815	-0.226889488	-0.5124550185	-0.38019804	0.813359341	-0.3434237465	-0.2240928545	-0.3397690675	-0.04995503	-0.2044955595	-0.4115347185	-0.283702561	-0.411635234	-1.247597401	-0.4750401545	-0.2246345795	-0.3175485145	-0.923008187	0.06223958	-0.077022327	-0.2576168295	-0.3524570935	-0.4491981485	-0.437118212	-0.514453191	-0.422744371	-0.8010833105	-0.7421914285	-0.406707631	-0.5883999085	-0.2408558565	-0.5009415835	-0.3730056575	-0.5727340395	-0.161496372	0.00457234549999996	-0.36913607	-0.427590328	-0.2302081025	-0.277417206	-0.023733619	-0.975767303	-0.39960668	-0.423831276	-1.1812885095	-0.4885088505	-0.4726542135	-0.277510669	-0.354313604	-0.2013831535	-1.1140063345	-0.329421876	-0.2191837705	-0.489321481	-0.482435062	0.0752183635	-0.453366564	-0.3127673175	-0.550796139	-0.1633572365	-0.104893726	-0.1055751695	-0.3924452405	-0.2133572935	-0.76732947	-0.321085691	-0.389172246	-0.6388848415	-0.1594851535	-0.402743107	-0.230008701	-0.5507115145	0.1415597615	0.1365925915	-0.2517194565	-0.430746955	-0.4241945665	-0.5151999545	-0.2343277455	0.011290122	-0.4374833275	0.0144149475	-0.391224492	-0.4092409075	-0.61976925	-0.354293628	-0.2550978975	0.0553062775	-0.360307827	-0.615219678	-0.3412007105	-0.224255843	-0.060927826	-0.7783939295	0.0420699965	-0.209061878	-0.1031494625	-0.2360270395	-0.40528954	-0.2076559655	0.331181049	-0.1328488165	-0.461955334	-0.1159237495	-0.149141095	-0.2930909475	0.0485012995	0.583214802	-0.196217706	-0.410280907	0.0034808005	-0.248339239	-0.28048512	-0.1559320755	-0.546102603	-0.532677013	-0.4596833135	0.044997241	-0.209594739	-0.6025444725	-0.1211561845	0.026535423	-0.3886342295	-0.477996767	-0.1392553155	0.0745064895	-0.422896142	-0.0659320105	-0.0951600595	-0.505608545	-0.4355993415	-0.3628851035	-0.513755713	-0.108280237	0.2970064045	-0.7058586295	-0.4639294465	-0.253254912	-0.090099529	-0.098430002	-0.1579821385	-0.269582255	-0.2698716265	-0.4044973845	-0.355154027	-0.396775096	-0.467913801	-0.4597551575	-0.405799192	-0.1429974485	0.5372282125	-0.5631918125	-0.1329814	-0.330073372	-0.6853795505	-0.7887328385	-0.5706272755	-0.1332158825	-0.1051027545	-0.463050927	-0.3235793755	-0.5492257105	-0.3505951225	-0.6062097625	-0.695801359	0.0260248985	-0.976658208	-0.714905615	-0.2339794625	-0.3583126745	-0.4808528635	-0.4935439285	-0.490227148	-0.721302487	-0.3531304175	-0.4438462175	-0.26906437	-0.5512118345	-0.715957609	-0.313501644	-0.3893284325	-0.1127446675	-0.1723442675	-0.6647455755	-0.5607109605	-0.443649138	-0.182580392	-0.5670223185	-0.8736566465	-0.5775708735	-0.453765674	-0.537131518	-0.547360701	-0.7362315705	-0.554357814	-0.622834674	-0.723902728	-0.1828098015	-0.384212525	-0.661290016	-0.50071188	-0.6779176935	-0.595808791	-0.774534738	-0.283048911	-0.1984572985	-0.7528225785	-0.7596570885	-0.3075570365	-0.75557694	-0.6392979055	-0.619693748	-0.385921526	-0.451367061	-0.4070587885	-0.5776805715	-0.2805397135	-0.3066789135	-0.52546131	-0.615233891	-0.416783705	-0.8280212	-0.380279291	-0.4229115855	-0.151778895	-0.655351097	-0.657210355	-0.457265194	-0.35329465	-0.099837619	-0.6481659685	-0.2852555035	-0.3191268605	-0.1669403485	-0.1157044145	-0.409713283	-0.8605413665	-0.5625642695	-0.6630420735	-0.078379269	-0.621880974	-0.4747096365	-0.357014926	-0.535551798	-0.783676547	-0.5173735285	-0.405287658	-0.5194902375	-0.855037071	-0.492497279	-0.554306191	-0.145492097	-0.1671372195	-0.5819031935	-0.5206522675	-0.492581174	-0.439077011	-0.4306330565	-0.338490989	-0.6606320785	-0.680725914	-0.5400744455	-0.471011288	-0.973376524	-0.594231823	-0.9132438065	-0.856136117	0.0507391210000001	-0.340378103	-0.6286894165	0.2301005925	-0.5786047385	-0.3787867265	0.01105347	-0.6882238865	0.423431119	0.449549623	-0.351130721	-0.6799072745	-0.268076293	0.068567854	-0.556813588	-0.3657583925	-0.2482948745	-0.130870704	-0.476354216	-0.0377546965	-0.145108546	-0.113276433	0.2574478265	-0.255515674	-0.2049251065	-0.414246971	-0.483569492	-0.4797959975	-0.2794953185	-0.514526845	-0.2307511	-0.518456654	-0.3784497475	-0.214937008	0.114160323	-0.1840940945	0.193405887	0.048908098	-0.4624027675	-0.4884439315	-0.3562694805	-0.38103157	-0.0614591685	-0.301085988	-0.342300159	-0.200192531	-0.146982636	-0.3883693	-0.465048346	-0.5439642615	-0.2718460475	-0.299497451	0.00582397950000002	-0.14246292	-0.731078913	-0.5918706575	-0.3239009685	0.011701431	-0.342278553	-0.088377808	0.108708195	-0.5749399245	-0.4404380205	-0.0966886435	-0.077384157	-0.330486356	-0.258100968	-0.260708945	-0.796362737	-0.187027494	-0.4640900325	-0.207716462	-0.4085445095	-0.3987008075	-0.2401268105	-0.431420275	-0.5337492855	-0.4520173405	-0.1878965915	-0.5423039975	-0.193693016	-0.482933516	-0.1409904385	-0.4516514425	-0.193376547	-0.253959763	-0.047805089	-0.5189272295	-0.603899831	-0.870110607	-0.406412336	-0.3626392635	-0.1375309495	-0.699670579	-0.4944008785	-0.1821725945	-0.329232342	-0.424151343	-0.4433488885	-0.659195256	-0.215066544	-0.5542048825	-0.307925299	-0.6367166585	-0.583573925	-0.350808216	-0.832474472	-0.2554758035	-0.1885096165	-0.4416665185	-0.4048893815	-0.1127223995	-0.1081331415	-0.2311357235	-0.4341775215	-0.625712814	-0.55930209	-0.2838895015	-0.599198693	-0.649133396	-0.229274389	-0.3354513385	-0.30378866	-0.414685422	-0.4319222735	-0.184642153	-0.287815767	-0.559002152	-0.4790975075	-0.2825461365	-0.2785231055	-0.6842305525	-0.6195332595	-0.220674894	-0.359748548	-0.26815198	-0.621310821	-0.5184372295	-0.3546649975	-0.482222478	-0.2086258975	-0.2678266575	-0.2748220565	-0.492756549	-0.625660298	-0.1588734	-0.5218794505	-0.2061768785	-0.2966751355	-0.132034996	-0.748245278	-0.2966148365	-0.4185632895	-0.3630502655	-0.1653823655	-0.224663374	-0.33399997	-0.494995281	-0.2819430755	-0.593573768	-0.1787461045	-0.43457737	-0.102144602	-0.3536815445	-0.3088228295	-0.234623501	-0.3210532965	-0.053948898	-0.1102066585	-0.059444639	-0.2709709775	-0.2145008735	-0.4165214315	-0.366947905	-0.4034641895	-0.082033463	-0.3239161775	-0.1654077365	-0.474577453	-1.272396964
PF3D7_1112800	0.281490785	-0.4331356085	-0.5201040495	-0.668677849	-0.710128656	0.159126445	NA	-0.646779707	NA	-0.451770297	0.4027188405	0.759975171	0.791725805	0.06197971	0.03997492	0.207428239	0.106768785	0.443220499	0.298930897	0.2639092975	0.590687626	0.407081098	-0.16714144	-0.4567511565	-0.0432806265	0.1859911615	0.061469921	0.129256455	0.542416988	0.1708858185	-0.4245746885	0.2385055685	0.087729492	0.1601617065	0.0378965755	-0.2464511335	0.119163344	-0.172646112	-0.2966580215	0.440158642	-0.1243729285	0.3137583885	0.6607913785	-0.1424688325	-0.057465373	-0.5652711475	-0.098479075	0.21395936	NA	0.3815371745	NA	NA	0.0974113825	0.32799396	0.151635174	0.417277176	0.319380282	0.2447865155	0.962812169	0.6401775965	-0.0193231075	-0.206435006	0.443340637	-0.1607026405	0.295038196	-0.258997649	0.502098704	-0.0620795105	0.922853922	-0.116297419	0.347640916	0.236209938	0.04538932	1.3330509855	-1.054513346	-0.336882933	0.436565834	-0.505389189	-0.1497718525	0.233042535	0.0744279725	-0.0811554355	0.375535185	0.667548725	0.0431432015	0.6050271275	0.372092726	0.6365281595	0.0041203445	-2.872898105	-0.5230453025	0.154170344	0.284295552	-0.17444044	-0.6533808175	-0.593963516	0.25424436	0.69017436	0.2075950955	0.08734107	-0.166118194	0.041985649	0.120192252	-0.310584569	-0.365835357	0.1163248125	-0.1015941465	0.20719991	0.1080329495	-0.0360417385	-0.873357748	NA	0.1599512255	-0.1818347405	0.98793611	0.215143774	-0.4286858895	-0.104260607	-0.0431279745	0.2895612525	0.1534627195	0.1930197055	0.091902119	0.3426184635	0.278675397	-0.4309262515	0.413601352	0.3545135335	0.267784275	-0.00756151800000002	-0.3136369895	0.4584895345	0.191192539	-0.1626829095	-0.531694011	-0.317493965	-0.5595243165	-0.4385172585	-0.0125004815	0.3909811865	0.1981669775	0.000666012999999965	-0.1213447245	-0.374513421	-0.112839534	-0.570751253	0.102296816	0.246981021	-0.529211265	0.3252433915	-0.149430539	0.5986253455	-0.0928215905	-0.452492357	NA	0.127893133	0.478346031	0.1017287735	0.287617587	0.255032029	0.3284657375	0.1325131835	-0.172471329	0.4450449605	-0.6720645255	-0.4036050275	0.4817074345	0.4859420395	0.3486062655	-1.503743808	0.299111946	-0.0726983805	0.0442759335	0.123071231	-1.321047732	0.1385972935	0.349996165	0.16728934	-0.011368472	0.2569516715	-0.1035026185	-0.3113230625	0.351276137	0.494370099	0.2546719485	NA	0.2463928465	-0.016854554	0.138600059	-0.206435652	0.511079261	0.0922295935	-0.646608128	0.218508855	0.1406054355	-0.111654046	0.356555591	0.730085723	-0.906632206	0.2164535445	-0.050741492	-0.352509642	0.6041865195	0.290272626	0.33070408	0.0676997475	0.0912597435	-0.372375615	-0.451169045	0.2384771005	0.316248574	0.457596729	-0.0220473855	0.43716543	-0.0537202895	-0.176957907	-0.350789138	0.2566879175	0.000425836999999998	0.432896037	0.3953289	0.4792607385	1.0169693015	-0.600482119	0.0347071855	-0.376995009	-2.038030955	0.1725171365	0.668036135	0.3723944095	0.264804343	0.0869520865	0.0635314045	-0.247503414	-0.480346145	0.617029347	-0.0516702295	-0.8182232205	-0.276514887	0.253553667	-0.5285571025	0.37195266	0.105320693	0.44582607	0.132156925	-0.391747893	-0.379999161	0.190545845	0.1270152465	0.0244784465	0.1835650225	-0.087343925	-0.1378661445	0.010883278	-0.1589354895	-0.1320614945	-0.210670661	-0.081176128	0.2412034985	0.0453131945	-0.1001273415	0.0992154565	0.397360173	0.0702592385	0.5162793015	-0.130647785	-0.2228476255	-0.2298086255	-0.122267782	-0.053169567	-0.889803651	-0.065696251	0.103854551	-0.357726329	0.16551805	-0.796126412	NA	0.4557471045	0.64123103	-0.325866609	0.0651404875	0.046786946	0.137245213	-0.5085165935	-0.26666156	1.374235313	NA	0.2125280965	-0.211738789	0.113987191	0.032847198	-0.6376911285	0.557380944	0.520102276	0.2410819545	0.20698739	-0.0075984885	NA	0.543845099	-0.229553789	0.757329592	0.4987230885	-0.180768986	-0.2665496645	0.523902054	0.4408342745	-0.4723143045	-0.403205702	0.651190512	-0.153330821	-0.0436584205	0.0789919285	0.1168805915	-0.728234526	-0.7343162785	0.2414782025	0.329942383	NA	-0.0406682935	-0.155215083	-0.215309296	0.625419619	-0.47618113	0.0993141435	0.3058739885	-0.141580603	-1.547043747	-0.0072258295	-0.630478619	0.3570507215	-0.127275483	-0.139235745	-0.4257955265	0.454917672	0.124982294	-0.211776781	-0.860092849	-0.2179991085	-0.008160069	-0.453623998	-0.2012481605	0.5942103705	0.141914306	-0.6753440835	0.332184871	-0.2010533185	-0.4401091175	-0.1048449465	-0.16568442	-0.429121521	0.175714837	-0.0966562075	0.4407172415	0.409919499	0.2666639665	0.511931845	-0.611255138	-0.4735570965	0.265040929	0.0303316295	0.016172456	-0.2650179275	0.1487842805	0.305891222	0.6549427405	0.3087151785	1.155342441	0.311963563	-0.382827847	0.2101222995	0.1522757895	-0.341170231	0.1590196775	0.718471738	-0.0968584955	0.42031161	0.6752567175	0.057796834	0.3854322205	-0.0151875055	0.8735090215	-0.0506845305	0.119041659	0.019555362	0.08825728	0.389595663	-0.260595105	-0.1467913155	-0.654855617	0.0270424364999999	0.363796404	0.1397383965	-0.134393837	-0.929764373	0.426549584	-0.456248911	-0.1656422045	0.669484908	0.2497415085	0.7473004385	-0.283728368	NA	-0.713924446	0.2985573995	0.3341515715	0.5677720835	-0.656282303	0.1062073905	-0.45730324	0.128582192	1.503286966	0.006219672	-0.297088647	0.3237246035	0.295991685	0.3282477835	-0.0136228255	-0.904704419	0.5181543315	0.2085001565	-0.479588266	-0.414968202	0.3898953125	-0.345200515	0.147841704	-0.111718672	-1.0885587295	0.238581778	0.129169307	-0.023867606	0.545809129	-1.83053858	0.0249888875	-0.210413084	0.3038779325	NA	-0.732190178	-0.123098604	-0.2781419705	-0.315691177	NA	0.0413377655	-0.413181825	-0.3272268015	-0.0150558225	0.1906228135	0.1361108015	-0.757536977	-0.2266576905	0.042999288	0.5115315425	0.3629759045	-0.4832985	0.065073722	0.436725853	-0.387338793	0.278770969	-0.021741431	-0.6347448035	0.5732782675	0.261043506	-0.106845244	-0.0745898695	-0.610964544	0.3655458325	-0.283212758	0.020062735	-0.8438939775	0.190639632	0.5614089635	0.2644426745	0.1246525765	0.3937216915	0.693446031	-0.2180976955	-0.1978242715	-0.256978418	0.586115864	0.0823767025	0.834710965	0.220366573	0.564596134	-0.141244636	-0.334009391	-1.015171031	NA	0.073182205	0.147946238	0.545571814	-0.3496804445	0.096386623	0.057992423	0.478036594	-0.186589235	-0.6001790315	-0.2375985885	0.5360538675	0.095524859	0.290516307	0.621138027	-0.713515594	NA	0.1117742425	0.0632258005	0.220046802	-0.3034661695	-0.101146432	0.133681241	1.410406624	0.286089151	0.155809127	0.0569699405	0.0807261465	-0.3368912685	-0.3033610105	NA	-0.4207653045	-0.102677479	-0.088948533	-0.305022943	-0.283612867	0.779651187	0.444825177	-0.026530994	-0.3503837565	-0.074772323	0.168949113	-0.100429096	0.045220986	-0.524304961	0.055238389	-0.429385287	-0.1516073455	-0.4005727365	0.1644585735	-0.023827535	-0.1206293165	-0.198138557	0.022214676	-0.3122555185	-0.067138747	0.477178133	0.3819104665	-0.116249441	-0.11423402	0.026787013	-0.6284189915	-0.346633562	0.199937814	-0.019664436	0.041624583	0.1443412745	-0.432777894	0.236678126	-1.132619976	0.038821549	-0.1190365465	0.0826743355	0.715828436	0.4955955495	0.329170195	0.1307623435	0.0543548415	-0.1895731025	0.224788747	0.4972603735	0.359692035	0.214871075	0.42873912	-0.159646264	-0.5405286495	0.2232045345	0.674231266	-0.1588712765	0.7380527585	0.204931038	0.1337188165	-0.2844450485	-0.036713731	-0.588837563	0.4268337425	-0.158346115	0.006669123	0.3006452925	-0.423827615	0.1373948975	-0.0286367115	-0.216774712	-0.123692549	0.096691117	0.0130460165	0.055820267	-0.0965452575	0.106127929	-0.450232231	-0.1248141165	-0.069324227	-0.302484369	0.451181114	-0.247245391	0.1864361895	0.044158594	0.432187513	-0.287496944	0.2143108005	-0.0981350795	-0.252865947	0.277597363	NA	-0.119599403	0.4656067935	0.5039380565	-0.050793717	0.5704421195	-0.5646514705	0.4388638705	0.29696408	0.053771607	1.157098091	-0.422955451	-0.026216059	-0.1322914145	0.08576612	-2.013719829	0.2002894785	-0.087691259	-0.117054704	0.810771955	0.272825455	-0.097525014	-0.2318618305	0.067663855	0.2537886445	0.140248003	-0.7269015025	0.409528118	0.1538762	-0.650974721	-0.384485029	0.152834847	-1.065301034	0.1475871465	-0.5495154595	-0.3680561285	-0.010766667	-0.460072099	-0.210336288	0.1839959505	0.3288798705	-1.902012327	NA	0.170436286	0.278910931	0.5086967825	0.338536947	0.4960920755	-0.1541178225	-0.555563325	-0.028227321	-0.214704407	0.117202433	-0.1741605975	0.6124563145	0.045506527	-0.4315234535	0.353820423	-0.1766041805	0.254853469	-0.210990574	-0.228909871	-0.291649333	-0.128608721	0.265670376	0.119966564	-0.2750485485	0.166578277	-0.078350623	-0.177388756	0.1243136805	0.082307887	-0.097480782	0.398491054	0.2758463105	0.0339235635	-0.189644974	0.49931569	-0.039344512	-0.0102539105	-0.354563953	-0.195320253	0.029532553	-0.00072291699999999	0.2975191515	0.804660991	-0.0143731555	-0.1106357845	0.4828080065	0.251028118	0.1624393875	0.625765186	0.497566186	-0.3685647575	1.066812958	1.190063159	-0.044609952	0.12924293	NA	0.018356233	0.0741184115	0.6501559615	0.1891315355	-0.2878107315	0.1474457945	0.266248596	-0.0253880985	0.373294082	0.131222174	-0.5844921345	0.0116803505	0.0620936695	0.08704678	-0.2973567635	-0.0661324165	0.447744163	0.7364846105	0.3313977465	0.004657892	-0.524588159	-0.0269922245	-0.72586075	-0.059704762	-0.2782501575	-0.000469777500000001	-0.6526522235	0.41431379	0.315068815	-0.031783472	0.508882	-0.207278287	-0.202519403	-0.557660365	0.430789832	0.5521630595	-0.5220859545	-0.127630744	0.0677828595	0.443473861	0.0569057175	-0.429444109	-0.4113021165	-0.1250896275	0.20751845	-0.026053567	-0.0697464965	0.0595844525	0.3881150135	0.1467936065	-0.1282130875	0.3023930175	-0.215707556	-0.0352487755	0.276396694	-0.074419062	NA	0.876546845	0.0779590305	0.640254726	0.485601548	0.2663009935	-0.2341802265	0.481313697	-0.542201077	0.1957638375	-0.328621282	-0.22143777	-0.0711193075	-0.244466508	-0.7041619145	0.220227641	0.2994023945	-0.5430257345	0.2029150215	-0.0959495015	0.132575422	-0.000136691999999994	0.138685183	0.4724030125	0.420391539	-0.82910425	-0.427992398	0.4067095345	0.0398526765	-0.0568607795	-0.768038	0.109613382	-0.7290874375	-0.083033772	0.2541049995	-0.603778495	-0.402319833	0.2363438095	0.369575429	-0.047046036	-0.3183214255	-0.368527993	-1.0230276475	-1.900112912	-0.0269841085	0.0380903625	-0.015369691	0.095142884	-0.339623934	-0.093284039	0.045613032	-0.792972414	-0.50852996	-1.237790009	0.00302236549999998	0.4519942605	-0.002042739	-0.999810998	NA	NA	0.142688943	0.413069534	0.274677442	0.4243221515	0.211661876	0.414112332	0.2126799935	-0.2243898675	NA	-0.695653503	0.3332051665	0.6625717125	-0.631161941	-0.040520393	-0.086454411	0.3820211675	-0.9832531965	0.0164228615	-0.26506991	0.600323145	-0.810867683	-0.00634256650000004	-0.3537932495	0.624149029	4.722878884	-0.5233555785	0.262260098	-0.00756376	1.940878947	0.1523675765	0.200337791	-1.233885249	-0.6740100875	-0.00526022	-0.4240915825	0.0573014585	-0.058112242	-0.345153033	-0.411380097	-0.5594262505	0.00454916450000001	-0.0266089305	-0.181821636	-0.5512172535	-0.439824261	-0.41975799	0.1353693015	-0.942133075	-0.387135386	-0.1650736545	0.502963601	0.5479528405	0.734568976	0.504335654	-0.424606435	0.334154729	-0.7100241755	0.254320036	0.4939425675	0.671501441	0.6548252715	-0.1635396235	0.1072003305	-0.095281536	0.707306435	0.1086602835	NA	0.143826943	-0.062016552	-0.5779622295	0.649579088	-0.0625358475	0.007088	0.315995659	0.085135148	-0.3150237295	0.745996273	NA	0.3127061305	-0.1429783205	-0.2998652615	0.5956706775	0.301976923	0.2287560815	-0.027312219	-0.335119168	-0.286044554	0.0594963155	0.524500791	-0.108270409	0.7582020225	-1.195040532	0.130856869	-0.0771131135	-1.397132029	-0.21887649	-0.026093737	-0.078074383	0.281670474	-0.1448975845	0.2916165905	0.0351122775	NA	0.268127093	0.324927528	-0.331597482	-0.16363901	-0.517239841	-0.399304108	-0.130331403	-0.0318850845	0.271385367	-0.517009531	0.269774213	-0.009447557	-0.893105967	-0.004871707	-0.212291017	-0.069454878	0.3968527375	-0.619116313	0.0494932395	0.2553596315	0.08410409	-0.760535367	-0.00499781099999999	-0.147490497	0.0571994205	0.00418033200000001	-0.415688274	0.410970647	0.205790546	-0.068185043	-0.239730918	0.3139944455	0.2365599065	-0.738992708	-0.475485596	0.0663860385	-0.459103014	-0.3215473925	-0.071228348	0.169796295	0.25055201	-0.168933387	0.2115449205	-0.067427471	0.148187984	-0.1582351415	-0.302575151	0.0394760725	0.0664853984999999	-0.299860704	0.207068752	0.0455096665	NA	-0.563495938	0.1181985445	-0.3045365225	-0.2151847465	0.219943532	0.5621586275	0.181218043	-1.830596822	-0.6457558555	0.4800499285	-0.880075213	-0.05425599	0.0604871475	0.056576136	-0.2375309395	0.3460976755	-0.478820684	0.273559418	0.7319997975	0.1309029315	0.3456306825	-0.114716346	0.0942218035	0.236353546	0.2156604055	0.586133415	0.318256487	0.3114837515	-0.644679862	-0.02508964	-0.223720919	-0.0634083885	0.044157821	-0.222098695	-0.216048473	0.7049830325	0.00947569100000001	0.144407762	0.0952750885	-0.51226646	-0.234685727	0.187598387	0.136351912	-0.0280791805	0.2009514415	-0.1775335305	0.125048315	1.163606523	0.195965567	0.5722850395	0.184839649	-0.335670623	-0.3938980685	-0.223065657	-0.265648221	-0.0965886815	0.117978221	0.4045853785	-0.038460642	NA	NA	NA	NA	-0.648115617
PF3D7_1112900	-0.115111896	-0.427967584	-0.233528912	-0.057493698	-0.140164718	0.012806357	0.986273009	0.325895159	0.208555135	-0.167638342	-0.293941809	0.573208235	0.185247233	-0.071320872	0.791841206	0.068969712	0.509634206	-0.531972937	0.825021624	-0.122788597	-0.305466169	-0.038932113	-0.65124104	-0.390975272	-0.422447219	0.488654193	0.011762934	-0.588204889	0.84618243	-0.118726704	0.130381182	-0.205181289	-0.433990637	-0.153079043	0.584809744	-0.056200466	0.574458066	0.074008774	0.031559055	0.167936112	-0.084683131	0.429764926	-0.276933432	0.619411905	0.004216514	-0.160027541	0.485376735	0.705727727	0.423372661	0.782502848	0.062128563	0.724708321	0.629361452	0.055243835	0.855359191	-0.083450242	0.105213139	0.53184617	0.16547698	0.257168159	0.525060059	0.319161998	0.232522884	0.850383625	0.872746897	-0.361772724	0.86829655	1.607146093	0.937920369	-0.546912481	0.133053492	0.324510583	-0.211967505	0.949719969	-0.150007565	0.320535923	-0.210014796	-0.101762692	0.377974692	1.090056627	0.088442138	-0.07065206	-0.568422475	0.444849491	0.942022695	-0.084308144	0.247048094	0.169399561	0.397633336	0.10440079	0.130042583	0.603601925	0.10853943	0.0410138	-0.469602516	0.171288624	0.299534579	0.726037578	0.210304747	-0.064092137	0.426180251	0.350072761	0.736079552	-0.108837836	1.392843215	1.149942158	0.05722771	0.986970408	0.545959455	0.530839868	0.755435753	-0.181929458	1.174496411	-0.000355052	0.454953049	1.01597281	0.518062936	0.44828125	0.034511617	0.710582501	0.758391207	0.418061018	0.001420436	0.182428876	0.391864038	NA	0.356326755	0.036417133	0.595631486	0.066442831	0.16409151	0.712085614	0.747191127	-0.006072862	-0.121431878	0.335888203	0.151353801	0.306735345	0.145655157	0.974455631	0.858850735	0.714193181	0.636779619	0.473979566	0.308162871	0.248683997	0.448967763	0.264264057	-0.30555821	-0.331602595	0.586154983	0.055984757	1.031988591	0.12702816	-0.770459391	-0.079686303	0.5479419	0.53170109	0.665481107	0.402578588	0.642487912	0.066692377	0.29740877	0.532236251	0.356798621	0.472049546	0.666197193	0.861036948	0.934745903	0.844822366	1.055689418	1.116027924	1.3460341	1.080100944	0.876224831	0.776642635	0.134521791	1.32791621	0.998496459	0.984168619	1.436126665	-0.135513245	1.195454838	0.787071927	0.765165423	0.482901016	0.931206375	1.466731648	0.453644413	0.822117777	1.334113684	0.542459882	0.344611961	-0.015603714	0.777828276	0.868634208	0.239538565	0.757604712	0.087595623	0.515871458	0.616178851	0.187717706	0.502966864	1.228797244	0.220380204	1.133687654	0.997624696	0.662038656	-0.206113505	0.787501885	1.114558661	0.565724299	-0.052686253	0.839363235	0.875850742	0.991051402	0.322528505	1.204938834	0.285855027	0.924596108	1.263151615	0.424532893	0.845957617	0.527657564	0.929637112	-0.470231985	0.317190432	-0.404349227	1.127137332	0.470599192	0.555269053	1.045803204	1.014986815	0.862748795	1.02947303	0.518425553	0.787867351	0.908297642	1.344672565	0.618871833	0.244239952	1.005708749	1.105525792	0.837794178	0.464768443	0.370125024	-0.002536173	0.783303756	1.295101476	0.597918821	0.597705852	0.129509436	0.043422541	0.473934934	0.409945893	0.637425046	0.311132	1.126012705	0.352513159	0.800066429	0.076771295	0.186419058	0.571207366	0.533434126	0.409563625	0.24665445	0.193622987	-0.168512658	0.244837773	0.824341179	0.150958471	0.276850084	0.963876187	0.410086231	0.489702596	0.385252759	NA	0.757448949	0.94852562	0.153454693	1.202363939	1.095057259	0.822415779	0.470064585	1.07360656	1.685105801	1.116948036	0.707014421	0.34989576	0.902902944	1.977613906	1.758233191	-0.236574602	1.965737162	0.58193939	1.043230416	0.568719129	0.832882716	0.339731509	1.088019995	1.234892285	0.727177826	0.500164742	0.375576663	0.70084296	1.096466735	0.18634698	0.065703293	1.046877246	0.646359767	-0.03331392	0.798981841	0.578918962	0.055616916	0.495431487	1.182992561	1.017525038	0.214610609	0.542320425	0.962613351	0.173290929	1.30440519	0.412672432	-0.206483967	0.355426356	0.697432033	0.571637949	0.488042949	0.657301073	0.634214249	-0.13876291	0.681582658	-0.217171928	-0.136574028	-0.533536708	-0.386887057	-0.299081442	0.761385019	0.379610918	0.899476064	0.050560089	0.52393349	0.624751179	0.124644586	1.358120634	1.275908926	1.355165843	0.889157769	NA	-0.063089093	0.403670287	0.667626822	0.987258012	0.283794052	1.102533517	0.562945814	0.044059297	0.020084302	1.00952131	0.35703494	0.281743996	-0.026662664	0.253531108	0.622658322	0.608886919	-0.549431558	0.205823494	-0.58554554	0.075785544	0.249920208	0.400943706	0.569718869	0.121298287	0.96722701	0.702477075	0.308585444	0.854959354	-0.224711543	0.731773176	0.305339635	0.595957682	0.911327085	0.11695672	0.380127073	-0.081263205	0.755247839	0.747041017	1.195554084	1.075001477	1.208402592	0.9312426	0.589200721	0.745923642	0.59022636	0.283595661	0.741647274	0.865265308	0.818484416	0.026066353	1.119273845	0.912991906	0.603405908	0.779982739	0.032743384	0.918799069	1.114290147	0.607564338	1.141007551	0.102138319	0.413105739	0.399297138	0.358527956	0.032387218	1.160399243	0.128622739	0.740068191	1.125298698	1.295414248	0.215158717	1.108149507	0.434296109	0.678544864	1.539973593	0.244521814	0.757498469	0.391782934	0.369755465	0.2509058	-0.610619638	0.474718386	0.076616441	-0.045578374	0.555804272	0.754016819	0.10119372	1.149482698	0.602516293	0.582176405	1.102559895	0.07546845	0.208541701	0.962912869	1.353777729	-0.097465566	0.3185556	-0.195784216	0.750548988	0.57903414	1.056602405	0.598559479	0.365553802	0.878241735	0.456928166	-0.062995267	0.655895024	0.646503221	1.133709183	0.56207594	1.134303919	0.44068575	-0.202537659	0.77244299	0.383719679	0.631717374	0.904671073	0.63546909	0.090653405	0.193963545	0.31974132	0.337728562	0.484672627	-0.035308392	1.074986618	1.58980423	0.516672465	-0.109903374	0.787104973	0.806991046	0.188885505	0.024017092	0.458329773	0.697974381	0.27512254	-0.098702357	-0.196930417	1.092780056	0.281081513	0.811136162	-0.172004157	0.343777883	-0.023998135	0.78271623	1.384047089	0.734652806	0.465452594	1.1538591	1.544130872	0.790847211	1.168121977	0.719597806	1.785604122	0.589052609	1.316347493	1.300181597	0.869534756	0.727763114	1.140473113	1.100258047	1.708096132	1.726406339	1.280427413	1.178429729	1.302945855	1.079581004	1.700368107	1.007825013	1.101889588	0.937205496	0.696479849	1.374123674	1.049476186	1.560665318	1.675209666	0.998660544	2.147427658	1.129451944	0.946253876	1.607770839	0.584591799	1.444593921	1.130474862	1.03567218	1.064729773	1.071575913	1.042436878	-0.224901584	0.288979729	1.184956192	-0.790732651	1.02541342	0.451192729	1.287722693	0.348640993	-0.019345149	0.368313819	0.953681634	0.851410712	1.179836701	0.974100009	0.658132538	0.994092417	0.66283116	0.22447858	0.441274156	0.072647907	0.774364478	0.606048233	0.411089357	0.933986276	0.321640414	1.439416024	NA	0.158375056	0.552729485	0.569023989	0.512342807	0.864067549	-0.317306275	0.296861916	0.278778094	-0.095253299	0.778641867	-0.176795985	1.065097877	-0.163612133	0.486013878	0.098388201	0.352767523	0.796976378	0.956898601	1.478793105	0.57648673	0.658633613	0.770223732	0.62225128	1.044427526	1.531292446	0.774958539	0.910037817	0.491449237	1.201483727	1.328633356	0.805332024	1.934295118	0.668367494	0.927058372	0.551934326	0.831855422	0.074860463	0.198081931	1.27408481	0.74762364	0.5522522	0.628865955	0.367945415	0.864166858	1.045399286	0.728207967	0.238173066	NA	0.664258551	0.861189482	1.125623548	0.475171073	1.058236805	1.013549405	-0.278195386	0.702703804	0.897749564	1.126208395	1.197653999	0.262750107	-0.251912727	-0.587913728	1.044323105	0.662858612	1.094995704	0.32937885	0.507167614	0.53586861	1.03345948	0.672211681	0.608191075	0.495142146	0.553711607	0.6902553	0.805606913	0.196623264	0.50303498	0.484573089	-0.381765033	0.683963583	0.161037371	0.418944435	0.480364203	0.410925835	-0.808827781	0.463797293	1.201884316	1.412235203	-0.369699098	1.301209509	0.646992249	0.785722303	0.642618441	0.617871197	1.055135394	0.143354602	1.054867612	0.173791095	0.810254555	0.745190357	0.289033307	0.411769953	0.231246425	0.239888173	1.104359812	1.06170478	1.917769606	0.608485309	1.090425108	0.680794865	0.967649294	1.057909511	0.74126872	1.356386346	1.326808494	1.293863428	1.073404359	1.757489996	1.125637808	1.391204201	1.364261967	1.479495325	0.729709382	0.243597544	0.281589324	0.258538456	1.127133332	0.033143982	0.190616862	0.212923029	1.055077479	0.353664368	0.788200045	0.634341265	0.458504247	0.840129601	-0.383756068	0.631351097	0.907805719	0.363076017	-0.075429253	0.741000564	0.02748538	0.43271498	-0.009200547	0.161861009	0.100307454	0.530141391	0.285320066	0.036197528	0.583864172	0.715131809	0.212247374	0.696492818	1.011812675	0.332631728	0.635238819	0.508820724	0.298515111	0.739755658	-0.08804593	0.89600903	0.690680229	0.695005197	0.477841408	0.267923122	0.031475592	0.020848147	0.426172963	-0.000819806	-0.447715305	0.84940242	0.159601406	0.9119988	0.24421662	NA	-0.215559806	-0.145739938	0.053152672	0.120575946	0.570384289	-0.209660145	0.07182937	0.343098193	0.040788391	0.344809573	-0.067546783	0.64259531	0.328460105	0.209390879	0.596391845	1.335723554	0.660089995	0.723696078	0.841525573	0.607571111	0.166162617	-0.16486567	0.606235013	0.591729331	-0.002581315	0.208801799	1.332780882	1.086544709	0.553019512	0.184566234	0.096190942	0.37947821	0.672084996	1.086288324	0.361147155	0.787235103	0.058849086	1.260797074	0.351690619	NA	0.177584296	0.441120369	0.443709527	0.663622512	NA	-0.24396806	0.345197252	0.429040871	0.244935519	0.440527321	0.542585474	0.220704594	0.065512595	0.923928126	0.787721605	0.608563392	0.571970501	0.802664186	0.363505656	0.317315194	0.320363534	0.383873158	0.417121316	0.984201831	0.053517815	0.651551982	0.639028301	0.35053223	-0.859851733	0.319376371	0.617385303	1.016449333	0.700784895	0.278028135	1.349555301	1.031527593	0.620147711	0.068114561	0.8810539	0.413765729	0.492102193	0.3621449	0.985236826	0.412322306	0.30464691	1.258698868	-0.052252271	1.324411834	0.334248671	0.408814252	0.463537295	0.709214644	0.791253602	0.668373568	0.086496949	-0.074214681	0.502138929	0.353247779	0.782669716	0.997275985	0.318471279	0.366426453	0.357130205	0.739962852	0.73973499	0.420883711	0.250124769	-0.157574688	0.120694856	0.051126452	1.559997604	0.858336662	0.657144542	0.571507271	0.8927569	0.998252939	1.119081681	0.077566446	-0.266741399	0.030796206	0.631006579	0.467359184	0.0963948	0.83373286	0.950965103	1.476067137	0.636070552	0.167985469	1.05742596	0.496813053	0.617506269	1.348051244	0.717014438	1.566745736	2.090613511	0.598348159	0.844290331	1.417135961	1.007020499	0.7405344	1.061689281	0.48901463	0.654939001	-0.008975469	0.206844289	0.739390232	0.045587968	0.994434144	0.371004255	0.836792415	0.467940356	-0.174862841	0.474098951	0.044311233	0.305861836	-0.045395192	-0.089138495	0.539554111	0.869179061	0.404626756	-0.044212992	0.362763544	0.826096547	0.783370339	0.334941533	0.204781492	0.975301459	0.788087875	0.53656161	0.571181134	0.037786867	1.402010628	0.808463012	0.503063406	0.734469149	1.068548682	1.099176125	0.951392316	1.706846167	0.640480618	1.104620068	-0.049729737	0.248840457	0.819100702	0.324861546	0.974816421	0.191731153	0.425780493	0.454529584	0.640062636	0.205781078	0.651660301	0.441751241	0.146373519	1.128039049	0.408089471	0.70017904	0.200966204	-0.65998262	0.969146229	0.907601191	0.629519979	-1.84838466	0.039804312	0.50066802	0.655769784	0.004287675	0.86149904	0.048482466	1.015692207	-0.037947242	0.836536885	0.607222972	0.213905351	-0.491032216	0.992287942	0.426236895	1.035689074	0.779291915	0.944054779	0.765093977	0.118509366	0.286266658	1.153752397	0.252051121	-0.042439884	0.581953281	0.819121841	0.988339072	0.714413292	0.587108274	0.406901454	1.280840746	1.001801731	0.509977151	0.597147616	0.773860706	0.817089715	0.582430346	0.859142878	-0.146056065	0.658692472	0.490527766	0.516706679	0.536518976	0.890033841	0.429541712	0.733448133	0.657821403	0.050602432	0.531590474	1.513226023	-0.543241888	0.914641264	0.095404157	1.084832857	0.497081233	0.867233737	0.677031768	0.547607971	0.560291121	0.258386379	0.858234437	0.544010125	0.659126355	0.720200504	0.250317312	0.553158692	-0.00080381	0.857640934	1.05954928	0.720105899	1.01696603	0.998790449	0.443741795	0.803713224	0.747520145	0.432067005	1.250068693	0.10110092	0.739971927	0.563999633	0.745210956	0.382395663	0.660630202	0.58488239	0.938764776	1.184029208	-0.072203054	0.474820418	0.493365801	0.910000512	0.658725528	0.475298123	0.658986826	0.533651205	0.667434096	0.78195039	0.810216129	0.266432604	1.223620372	0.962252186	0.73012254	1.032628087	1.221673406
PF3D7_1113000	-0.552013512555556	-0.19104495025	-0.219528279625	-0.211867616	-0.009367198375	-0.334069251555556	-0.509277005	-0.161943378875	-0.556406139857143	0.0386050775	-0.627871435428571	-0.816976071222222	-0.524741395	-0.589153327666667	-0.484049782222222	-0.298457342333333	-0.667009110333333	-0.564644536	-0.53845954	-0.295111478333333	-0.716903792	-0.0863368827777778	-0.449198041444444	-0.240996923444444	-0.213089276555556	-0.572815279	-0.051823309625	-0.403381616714286	-0.575217359888889	-0.373165501666667	-0.614501845111111	-0.458787940333333	-0.621288554444444	-0.354059994666667	-0.54566220475	-0.514023157888889	-0.184665539111111	-0.250731353375	-0.523100305666667	-0.86974547125	-0.185377087222222	-0.489258304714286	-0.533643728714286	-0.351523571666667	-0.478399439333333	-0.322642574111111	-0.4654778855	-0.510465766	-0.75224225175	-0.7339079555	-0.299446940333333	-0.4887556265	-0.54283529225	-0.378678539	-0.26033530875	-0.349096144	-0.632450282625	-0.559931874	-0.589880061444444	-0.699228216666667	-0.35687005	-0.679250426428571	-0.608149256	-0.609716852666667	-0.434241389555556	-0.529914451333333	-0.541537791	-0.366226033555556	-0.669465910666667	-0.68082903875	-0.153106821	-0.438880636	-0.235486762555556	-0.612062824888889	-1.2984360162	-0.542322707888889	-0.1933673184	-0.373585007285714	-0.658409078777778	-0.693461019	-0.499795429555556	-0.317888844375	-0.607466631333333	-0.609478283555556	-0.598798554777778	-0.554712982	-0.1416020396	-0.592185080222222	-0.275027038222222	-0.40460496	-0.460370906142857	-0.266088169	-0.696401422	-0.429014249555556	-0.418652893625	-0.264503995625	-0.400731820375	-0.586742936333333	-0.3877346446	-0.3655712265	-0.504102384222222	0.0183974564444444	-0.247049509222222	-0.400662085375	-0.271754716666667	-0.464356243625	-0.135053043666667	-0.397567581444444	-0.529075459555556	-0.474039795444444	-0.465648354	-0.774909252333333	-0.282464912666667	-0.547010602666667	-0.614523006	-0.479613996666667	-0.08389785325	-0.698091812625	-0.388200587	-0.683130652222222	-0.322788935555556	-0.512712694111111	-0.246467033428571	-0.582820721111111	-0.456346230222222	-0.150003059888889	-0.510989872444444	-0.467221181111111	-0.511809802285714	-0.359389729625	-0.437073539111111	-0.406673454111111	-0.432710105555556	-0.296478646888889	-0.51188233425	-0.353568709555556	-0.409290525444444	-0.354064630777778	-0.728190395333333	-0.423439091777778	-0.324054143888889	-0.416548565	-0.481152605222222	-0.162305289222222	-0.46436861075	-0.410995672	-0.436969042666667	-0.773313711888889	-0.450397479125	-0.652902193111111	-0.319591302666667	-0.653325427111111	-0.23612247425	-0.428118663444444	-0.67320890775	-0.507319648666667	-0.464866699444444	-0.773405489555556	-0.472050298333333	-0.626175297333333	-0.583922337777778	-0.311121959125	-0.4529563305	-0.513412686444444	-0.628926892888889	-0.0620358506666667	-0.406906326777778	-0.558392751285714	-0.923114049	-0.7136007565	-0.547747232444444	-0.512376142111111	-0.223623632375	-0.395873936888889	-0.306929902444444	-0.621447275444444	-0.253392328111111	-0.770371231666667	-0.623441015875	-0.620251227333333	-0.529420202444444	-0.332510261375	-0.455196284571429	-0.687498035222222	-0.375546805125	-0.158089364714286	-0.481805677555556	-0.497094294555556	-0.588109432142857	-0.592681648666667	-0.318296531444444	-0.657772948875	-0.555805159625	-0.286482015875	-0.793388320111111	-0.441668179555556	-0.18964866075	-0.327484118	-0.201825083666667	-0.42086047475	-0.45474104025	-0.272119546125	-0.2997899435	-0.517978248444444	-0.34951625	-0.796913649666667	-0.332630217222222	-0.305724117375	-0.205050112875	-0.9190012835	-0.60366354775	-0.530820344666667	-0.0667774137142857	-0.396040129666667	-0.590079896222222	-0.457002029888889	-0.402134953	-0.556395260333333	-0.336294852333333	-0.484158113375	-0.52026829975	-0.718337990222222	-0.664989963	-0.279337495111111	-0.383870088111111	-0.068744946625	-0.292987100666667	-0.130307324875	-0.795472321111111	-0.311704912	-0.363048477111111	-0.590649437444444	-0.588564223625	-0.244406255444444	-0.465444700222222	-0.425143378888889	-0.310606276222222	-0.42840839825	-0.480529521444444	0.068235492125	-0.656579410166667	-0.456417329333333	-0.529844198777778	-0.471459409333333	-0.421974911333333	0.033077666875	-0.020447301625	-0.649148519625	-0.590938525777778	-0.483121406375	-0.45372881125	-0.247935766	-0.359011930625	-0.440796902888889	-0.351335569666667	-0.315105102	-0.109933799857143	-0.440872063666667	-0.304448339333333	-0.577095391333333	-0.008950021875	-0.413643900222222	-0.664891892111111	-0.0382280836666667	-0.416009990888889	-0.151850219444444	-0.257001593333333	0.00678701642857143	-0.6770822256	-0.326373114111111	-0.1740860755	-0.211527388375	-0.35188608575	-0.270563843142857	-0.454266458111111	-0.754758963444444	-0.0279105088571429	-0.693795925111111	-0.515834367555556	-0.524376984	-0.678347528666667	-0.812572455888889	-0.556695518	-0.54600042475	-0.543065453777778	-0.718725575	-0.4064486318	-0.486998241125	-0.49802236375	-0.538193967111111	-0.702075130555556	-0.487124245	-0.439290540625	-0.604267126444444	-0.742304223555555	-0.472032071888889	-0.611600120222222	-0.427511613666667	0.02223242	-0.168596374111111	-0.590058615888889	-0.335010359333333	-0.287900804888889	-0.471352383714286	-0.244390569111111	-0.299272885125	-0.375484309333333	-0.11136127225	-0.57681714	-0.235784850875	-0.119764402125	-0.336888043555556	-0.570697478666667	-0.361057043375	-0.719568101666667	-0.348639725111111	-0.544360325111111	-0.470852611666667	-0.623960741444444	-0.541910960888889	-0.190731638625	-0.456368440222222	-0.18434294625	-0.615434043888889	-0.43276956575	-0.488925718	-0.5892681475	-0.702940950428571	-0.1091850115	-0.635225950777778	0.06211291625	-0.3078701425	-0.570518964857143	-0.610146757111111	-0.3476247615	-0.732248940125	-0.441027293666667	-0.478658965666667	-0.625462766	-0.107347287625	-0.278939075875	-0.487796580888889	-0.682902488777778	0.0494306162857143	-0.168441466888889	-0.481323712111111	-0.538822829	-0.534817029444444	-0.184870102	-0.724056945777778	-0.318944631625	-0.340891229111111	-0.449637683333333	-0.514217725857143	-0.485111350111111	-0.417488406375	-0.240597262222222	-0.235133366555556	-0.458026203375	-0.206579407666667	-0.164460563666667	0.121349670777778	-0.346984082333333	-0.463663071125	-0.516015700666667	-0.5760817315	-0.612225006444444	-0.661779586777778	-0.202700227	-0.156801668	-0.583423997555556	-0.351836484444444	-0.0822319975714286	-0.314893596333333	-0.527711136555556	-0.284769967777778	-0.456909448111111	-0.419381409666667	-0.474873306333333	-0.170312136625	-0.592249564111111	-0.256051391875	-0.36101482875	-0.563434267777778	-0.0247025662222222	-0.237555066571429	0.165065790333333	-0.248128712625	-0.699209197	-0.342066325	-0.239142391	-0.534951411777778	-0.306319103428571	0.0673907872857143	-0.211625479714286	-0.622985927375	-0.603993297777778	-0.863475865555556	-0.4023577775	-0.768499097888889	-0.703481308555556	-0.442837337375	-0.43539059325	-0.481176412333333	-0.675660077666667	-0.560814425375	-0.636099378666667	-0.670289257666667	-0.038777818	-0.530625214125	-0.359735391555556	-0.496687420375	-0.304340421625	-0.415787096111111	-0.421526451444444	-0.654121494555556	-0.418184731	-0.484448325571429	-0.331276226833333	-0.626697767444444	-0.310306631571429	-0.521015251333333	-0.506983017333333	-0.451069559111111	-0.466501887444444	-0.209163061875	-0.805086603333333	-0.222262038666667	-0.210365306555556	-0.478302956	-0.243183102428571	-0.585201111571429	-0.908673739444444	-0.801854812125	-0.81760769825	-0.669124211875	-0.762251432125	-0.3272010095	-0.525136739111111	-0.349553225625	-0.255988444714286	-0.457471646444444	-0.541997679222222	-0.3135386224	-0.449676746111111	-0.127035670125	-0.531966215444444	-0.622408399888889	-0.395403848375	-0.410832469444444	-0.1334881174	-0.458163439111111	-0.533314071555556	-0.464308184875	-0.4720496285	-0.216786316	-0.750073432555556	-0.519856625333333	-0.370144832666667	-0.360170326444444	-0.286333208333333	-0.342347938444444	-0.13964118175	0.00757518714285714	-0.605890397888889	-0.478273085666667	-0.561498159	-0.495564933857143	-0.665393773333333	-0.432341551571429	-0.07656124425	-0.479793239888889	-0.505698249	-0.825879239444444	-0.577962092666667	-0.304673978777778	-0.432034821777778	-0.541639960555556	-0.0893631962222222	-0.491176474375	-0.44363074725	-0.475830040333333	-0.188294188444444	-0.394500466222222	-0.161787553333333	-0.5390640575	-0.369672799222222	-0.491031982125	-0.505696217285714	-0.115499082	-0.0920853265555556	-0.197458692142857	-0.653110978777778	-0.588550597875	-0.143747361777778	-0.571142461444444	-0.287353075444444	-0.460267617625	-0.290638666714286	-0.326500247714286	-0.56657719225	-0.373621512166667	-0.720479556	-0.739357222555556	-0.591907957888889	-0.279972523375	-0.318789963375	-0.662416363888889	-0.203203870875	-0.400986601222222	-0.3527179015	-0.673251660333333	-0.535417543777778	-0.491656577444444	-0.367488426	-0.238070727	-0.564494994444444	-0.545517830666667	-0.712132173222222	-0.971326846111111	-0.229463884	-0.316229590571429	-0.707801978888889	-0.316395845444444	-0.336095944444444	-0.611144426	-0.391546850666667	-0.504527780333333	-0.662394581333333	-0.647367759555556	-0.562151259111111	-0.532724513555556	-0.403549612444444	-0.352886589555556	-0.687801422	-0.538617627666667	-0.183737622375	-0.571372503333333	-0.27499463625	-0.476406848777778	-0.163757575285714	-0.808860431	-0.560262799555556	-0.593127096	-0.478088505666667	-0.561277235375	-0.558523195	-0.252253338555556	-0.429379874777778	-0.339257858125	-0.33142987125	-0.368563937111111	-0.693746291777778	-0.419382611	-0.087974442375	-0.297116086666667	-0.1123455084	-0.29418439275	-0.478986013111111	-0.0325088524285714	-0.4229363828	-0.29255633725	-0.591781473428571	-0.407720553375	-0.404975264888889	-0.688294413875	-0.622412803111111	0.189448384	-0.475859247222222	-0.627067419777778	-0.39736961	-0.158199759666667	-0.305822477333333	-0.328727363777778	-0.275311316666667	-0.434334158666667	0.120594362222222	-0.769912573444444	-0.3962640675	-0.446193167444444	-0.667431772	-0.488082885555556	-0.451083725111111	-0.801183643555556	-0.491077752888889	-0.592048593111111	-0.597194034	-0.472347434	-0.558174357625	-0.967656183666667	-0.353265585555556	-0.539654514666667	-0.401035470555556	-0.430300092222222	-0.643848416	-0.683358689111111	-0.911120135444444	-0.137630484	-0.421917770111111	-0.622919550111111	-0.806254742777778	-0.575932586777778	-0.461432823	-0.4037782935	-0.442828341625	-0.233941351888889	-0.566814844	-0.529089592111111	-0.691943517833333	-0.541646077625	-0.484550477222222	-0.627620815555555	-0.445223504	-0.460135133	-0.498141839111111	-0.613277465777778	-0.240203402166667	-0.687785227888889	-0.752918066428571	-0.592696236125	-0.599497886444444	-0.279469600875	-0.039286395875	-1.03104079657143	-0.526309641	-0.396159239555556	-0.236016435875	-0.403797910714286	-0.2131097235	-0.381408039111111	-0.451006103222222	-0.646173497625	-0.343160714444444	-0.360274767666667	-0.036289130125	-0.298687065777778	-0.390635630333333	0.200578644875	-0.282149455888889	-0.296233439333333	-0.526763981125	-0.681625466625	-0.0936506166666667	-0.295166590666667	-0.489792732222222	-0.568685919777778	-0.534576824666667	-0.645843738222222	-0.568228166	-0.623448585428571	0.083112541875	-0.470806039333333	-0.25652543475	-0.409935793333333	-0.444192038333333	-0.197715071222222	-0.426270468777778	-0.46421029425	-0.607485198666667	0.2132119154	-0.927165740444444	-0.474365785444444	-0.0964706917777778	-0.612196209666667	-0.052128259	-0.502343633	-0.046628622	-0.197272125125	-0.199287772	-0.301106048142857	-0.602796624375	-0.752522990714286	-0.624535372375	-0.534350901444444	-0.544037208	-0.573890045222222	-0.399907151444444	-0.449537391777778	-0.731661035222222	-0.528220053444444	-1.210467926	-0.666470659111111	-0.452584696666667	-0.326661115142857	-0.384094794777778	-0.424173350222222	-0.374035016	-0.291672357444444	-0.3261796715	-0.162901517222222	-0.230271649777778	-0.341459383	-0.629981303888889	-0.494837384888889	-0.602387628777778	-0.352868283111111	-0.407011972555556	-0.573850214	-0.643413533	-0.537595153	-0.467651825	-0.829529307833333	-0.591578041777778	-0.65580429325	-0.08716484075	-0.515822966333333	-0.087247158	-0.16240500675	-0.412551297111111	-0.849012988444445	-0.529874547555556	-0.334691607	-0.797471814125	-0.044940138	-0.0458205954285714	-0.552749375444444	-0.395369712	-0.1480217745	-0.362744706222222	-0.173246369375	-0.463490902222222	-0.19808652075	-0.343217073333333	-0.740786408333333	-0.660968855111111	-0.426092965444444	-0.40109013675	-0.588987419555556	-0.0912151434444444	-0.334462822222222	-0.319273602	-0.704327628	-0.185560691555556	-0.342207106888889	-0.493696440888889	-0.425022261333333	-0.228571213888889	-0.437213899	-0.481599070222222	-0.110825782444444	0.144357990428571	-0.476844435	-0.4881603565	0.176676734666667	-0.559568856555556	-0.394895332777778	-0.316253199	-0.650648104888889	-0.182990443222222	-0.36065719	-0.633983291555556	-0.563768683555556	-0.903364780888889	-0.702339297555556	-0.722859195666667	-0.352094577	-0.709812945555556	-0.620565321888889	-0.529291101666667	-0.3146830784	-0.614975417444444	0.0410511577142857	-0.520560028666667	-1.18032330557143	-0.407404921666667	-0.875497609625	-0.354736962857143	-0.492102207111111	-0.153665295857143	-0.24357169875	-0.351156230555556	-0.250260746625	-0.203172042375	-0.580324380777778	-0.4881693874	-0.345924278	-0.808349559777778	-0.665952220333333	-0.559012551444444	-0.504582621666667	-0.147848900777778	-0.455731519555556	-0.398566537375	-0.537319340555556	-0.4738527015	-0.212888215666667	-0.402598346555556	-0.433141730111111	-0.309396241142857	-0.39381609025	-0.519229212777778	-0.544662097	-0.386184791	-0.253315861	-0.370969934	-0.647230311888889	-0.647848941	-0.675177462	-0.436195367375	-0.620095691142857	-0.499707024444444	-0.318105647333333	-0.430393736333333	-0.155944702	-0.49281598	-0.295063376444444	-0.330718433428571	-0.409915593111111	-0.381819536333333	-0.738545475222222	-0.285625520125	-0.0258456081428571	-0.680369735888889	-0.303476687333333	-0.698567689	-0.180278951	-0.647126781875	-0.411240003777778	-0.272689051666667	-0.479362662	-0.391368382	-0.357223005428571	-0.7810692865	-0.702249933444444	-0.335173270666667	-0.437385888444444	-0.565820525125	-0.472654576333333	-0.645738411444444	-0.423665610888889	-0.345610361	-0.906346075857143	-0.751398907333333	-0.40469524	-0.764763519555556	-0.1217448186	-0.438498770666667	-0.402795147222222	-0.4433377115	-0.440119234888889	-0.512812977111111	-0.502679073222222	-0.731453835	-0.410742718333333	-0.357461392333333	-0.194384271375	-0.163770643125	-0.4521519582	-0.495510658888889	-0.626610601333333	-0.446930900111111	-0.366246614166667	-0.605490749375	-0.447541293777778	-0.51810354	-0.612272794625	-0.378183610888889	-0.927747077555556	-0.548307202555556	-0.377588035111111	-0.080663828375	0.074129447	-0.114404591714286	-0.451324006888889	-0.575697211777778	-0.124017514888889	-0.509651315777778	-0.48416450575	-0.703122568555556	-0.497586495	-0.624891992571429	-0.265673805875	-0.4026456775	-0.62129841	-0.460082989571429	-0.699825511444444	-0.466478181	-0.584907964	-0.664559932	-0.610743410571429	-0.709671576666667	-0.4395031495	-0.133126289888889	-0.410687624555556	-0.345148750444444	-0.550181472444444	-0.326013866222222	-0.509227336777778	-0.33732197675	-0.0527129306	-0.156548013142857	-0.05100568	0.416344870666667	-0.5233300194	-0.198563393333333	-0.2347429125	-0.476208337444444	0.0197226208571429	-0.217971649111111	-0.213917786666667	-0.435706067857143	-0.413786997555556	0.117075606777778	-0.127757174111111	-0.518841420625	-0.682301839666667	-0.408459061555556	-0.1692320035	0.221216488555556	-0.513035475777778	-0.137879118142857	-0.859472002333333	-0.682995834777778	-0.741547762333333	-0.7047741505	-0.254078419	-0.323660538777778	-0.687481295571429	-0.5436055718	-0.383004474222222	-0.284774435	-0.495746639	-0.219445190888889	-0.318151632444444	-0.545132725111111	-0.571759956666667	-0.578936234	-0.651685844222222	-0.040529242	-0.385269153571429	-0.630423805375	-0.333837017666667	-0.3474257385	-0.329686798875	-0.487003805444444	-0.415003101857143	-1.12547717616667	-0.291665686375	-0.3403778655	-0.377750292625	-0.6198269795	-0.387648139125	-0.354535683375	-0.241820042571429	-0.371230305888889	-0.763282278777778	0.0727152306	-0.717977154375	-0.307871069444444	-0.432603629555556	-0.321648426777778	-0.601364442222222	-0.5476706786	-0.6539636155	-0.2252600095	-0.412671493625	-0.561305090777778	-0.507970190555556	-0.596933383888889	-0.490862054666667	-0.311255222111111	-0.472205491	-0.4316230105	-0.148166527142857	-0.689927731666667	-0.390052897222222	-0.516081552875	-0.582181340888889	-0.592310652666667	-0.592084318166667	-0.689907509111111	-0.384611967333333	-0.391972696125	-0.2961460845	-0.585770954666667	-0.477503928888889	-0.206204810444444	-0.731976928285714	-0.389876442333333	-0.783721173833333	-0.294461952666667	-0.281156706777778	-0.43181254225	-0.683010047	-0.419034168428571	-0.408097917777778	-0.3423292232	0.120077296857143	-0.640132980666667	-0.3756004105	-0.54733562625	-0.554266282333333	-0.355130328125	-0.497999843444444	-0.473826015444444	-0.489730163625	-0.571335689111111	-0.272899124714286	-0.726162667555556	-0.312237700125	-0.363296674625	-0.403717969444444	-0.391797629	-0.680402628555556	-0.469383514777778	0.182565897875	-0.414434325	-0.325453878625	-0.179191263555556	-0.471296308888889	-0.391911716555556	-0.538319844222222	-0.395020604166667	-0.777598614777778	-0.28219495375	-0.450430129666667	-0.295858849714286	-0.0246221358888889	-0.160505279333333	-0.500000921888889	-0.736389245222222	-0.553928528	-0.489607588222222	-0.411758816666667	-0.706361203222222	-0.844173732375	0.456839428	-0.808208256333333	-0.294249815571429	-0.662966602555556	-0.608317182375	-0.589241475333333	-0.527066220857143	-0.648594708111111	-0.456715138888889	-0.899195661777778	-0.632650800875	-0.414473089444444	0.192290860666667	-0.0954457973333333	0.0854306976	0.225643004	-0.124595167285714
PF3D7_1113100	-0.067543633	0.097279125	-0.582381673	-0.578357703	0.301263865	0.582186215	-0.871216258	-0.767928854	-0.404050465	-0.571472778	0.426283013	0.416202409	0.301321646	0.688582873	0.627318173	0.913760697	0.214963416	-0.235313977	0.686405434	-0.016786962	0.621536253	-0.008284906	-0.096794252	0.27792277	0.730260706	0.45812818	0.472622468	0.613988408	0.58732032	1.125160506	0.096396906	0.584275215	0.435766321	0.008626701	0.284117618	1.259709004	0.70088593	0.637190181	0.483171661	0.418003459	0.358990658	0.346134137	0.577651652	0.353237134	0.463297346	0.179223143	0.722181954	-0.181519299	-0.124073634	-0.021007075	1.379296186	0.124965023	0.728961703	0.068967024	0.605722562	0.739530326	0.584835557	0.926977398	0.401172657	1.078887555	0.351797087	0.6953623	-0.165300045	0.652525417	0.367677672	-0.882561513	0.219706168	0.943421407	0.275234329	-0.668358962	0.459366483	0.021817677	0.93277849	0.488527556	-0.173495738	1.063373528	-0.199740455	-0.052288696	0.739220269	0.421749942	0.764192502	1.103404267	0.894249217	0.301963857	0.492320765	1.036822707	-0.440507171	0.843990865	0.619732518	0.546764883	-0.253134128	1.103312965	0.788509398	0.423499021	-0.662936424	0.031237118	1.041699584	0.565101158	-0.072586977	-0.34016607	0.936035761	1.149131079	0.38087649	-0.341933363	-0.105459748	0.054513855	0.677807976	0.857958355	0.378681837	0.837781828	0.457604346	-0.345528391	0.657574419	0.76166638	0.24133852	0.880652038	1.062081865	0.588189908	NA	0.735057074	0.728067758	0.721623931	0.520691393	0.417482847	0.457608815	0.849438609	0.496517121	0.492509158	0.568206522	1.199321434	0.877248179	0.791411766	0.538987483	1.076783355	0.638491885	-0.330924259	-0.152088142	-0.397320509	1.093092341	0.457535792	0.32960627	0.44052252	0.56485433	-0.314842874	0.545334632	-0.146119445	0.460897491	0.75536406	-0.078286991	0.746909836	0.669330347	0.76390707	0.749590619	0.65167261	-0.880431003	0.60751128	1.04220141	0.543391287	0.710732322	0.74071284	1.036008175	0.784660837	0.787341854	0.396716172	-0.369624579	0.475582686	0.534887312	0.306020397	-0.839632578	-0.635881571	0.738084379	-0.341706656	-0.270291335	0.544832087	0.09562652	0.053360621	-0.100331203	-0.691433845	0.676362068	0.369148487	-0.441214384	0.449493336	-0.865644982	0.669642555	-0.195753037	-0.837273227	0.031508486	-1.128702743	-0.177260219	-0.485894919	-0.716404659	0.363759727	0.445250344	-0.124070287	0.193092548	0.109951156	0.683851748	-0.730287478	0.781687271	-0.234965119	-0.169851304	-0.109917516	0.197100094	-0.168098865	1.021406961	0.888406598	0.183159681	0.720998765	0.497537843	0.413275245	0.352201199	0.030002085	0.343153463	0.0910068	0.168426217	0.0323071	0.223281084	0.036668474	-0.471087059	0.723206331	0.467632765	0.141900758	-0.051270323	0.456890395	0.256717506	0.141883292	1.086339883	0.202384424	0.6470537	0.460711774	0.771375918	0.274013605	-0.07045059	0.280972378	0.156884759	0.77663633	0.183236203	1.120983001	-0.433026125	1.025853604	0.315232288	0.664993079	-0.109813237	0.16883957	0.110688499	0.854602179	0.420117131	1.12122718	0.540363979	0.597565455	0.093684411	0.048355773	0.295081949	0.817031776	0.316051896	0.48003937	0.019226979	-0.04960969	0.368366742	0.817573452	0.758022244	0.973099692	NA	-0.196658528	0.780366574	0.459387786	0.408169696	0.12523583	-0.231698746	0.640840421	0.440043034	0.027726406	-0.125869857	-0.203404134	0.096008746	-0.219392453	-0.158333275	0.185977311	-0.03131635	0.046054807	0.31788331	-0.199067819	-0.060579872	0.042964011	0.061404613	-0.453299264	-0.436605639	-0.069305632	0.159121596	0.585142091	0.302886569	0.177402989	0.957786493	0.742731525	-0.414674468	0.668924134	-0.217814717	-0.126046212	0.603877872	0.602355235	0.333113446	0.816531234	0.717440918	0.92908396	0.18858344	-0.104299046	1.137725964	0.113643803	-0.415022217	0.099436308	0.706949942	0.054169257	0.108632109	-0.155168348	0.070647282	-0.02750597	0.088222216	-0.025948945	-0.464174212	0.157806122	-0.128242588	0.09626275	0.086742664	0.589385012	-0.162003812	0.689579369	0.07547556	-0.270544562	0.047045336	-0.461391097	0.058895008	0.07755495	0.271121771	0.900010261	0.511251467	-0.163334927	0.664975502	0.034831609	-0.088570092	0.47040932	-1.283501142	0.40699897	0.442116564	0.128403843	-0.292416181	0.28343138	-0.626906354	-0.294941758	0.11791239	-0.529091437	1.071787061	0.561063445	0.570336323	0.298593781	0.483862381	0.541622209	0.673838815	0.573860427	0.726914624	0.74844871	-0.280083552	0.886457486	0.728996587	0.854949049	0.614220519	1.133760399	0.691322777	0.422253303	0.676788449	0.684682266	0.883781149	0.047290605	0.96355917	0.948365346	0.536646422	1.199653931	0.347454547	1.20253486	0.484827564	0.50257134	0.064151501	0.387182742	0.268006221	0.966556402	0.353417444	0.754297108	-0.184330428	-1.34588749	-0.67447078	0.040354964	0.452463953	-0.398947295	-0.304074764	-0.81715837	-0.077510879	1.143628206	0.060289757	-0.917801655	-0.383957082	0.146371857	-0.213789029	-0.171706711	-0.228340887	0.869659715	-0.274508167	0.044636348	0.068385275	0.200859472	0.777676933	-0.505572747	-0.087557128	-0.59883905	-0.006847744	0.660613844	1.029052828	-0.090536223	0.249441112	-0.597515352	0.209895269	0.033967927	1.173065458	0.399213889	0.140642291	-0.183551833	-1.189989149	0.362644428	0.307041455	-0.351411383	-1.366962646	0.285265019	0.790538312	-0.240156693	-0.170789241	-0.051175749	0.574377386	0.005236841	0.154719152	-0.360546751	0.132372758	0.062722608	0.597734187	0.106224005	0.220987629	0.148264933	0.982031484	0.997568346	-0.025189461	0.086977932	0.160866762	0.485814566	1.171777855	0.388780743	0.084701105	0.600043292	0.123402071	0.154851439	-0.02749577	1.064073009	0.280259361	0.368077997	0.965593374	1.214030436	0.326499439	-0.187927257	0.251341663	-0.261843678	0.439596864	0.044014345	0.48961371	0.461575165	0.590540979	0.738607039	0.321900813	0.454450602	0.485270222	-0.053291438	0.576671303	0.394439166	0.251066862	0.941302467	0.475727551	0.338545608	0.574224377	-0.316714205	0.495661016	0.636363104	0.013221438	0.455463743	1.200952248	0.740725444	0.820525856	1.534859443	-0.289074187	0.16325306	0.361380702	0.029279057	0.329699998	0.0436703	0.159591102	0.147798798	-0.193486858	0.46695266	0.060768015	0.078359419	0.594457166	0.24071181	0.742325006	0.328195947	0.264815282	0.2679284	0.466405587	0.08252592	0.070638785	0.107592546	0.383757085	0.152568659	-0.095343659	0.555713622	-0.175840536	-0.627428035	0.044728361	-0.043440882	0.228552403	0.749815243	-0.33757545	0.804520636	0.572811851	-0.582582364	0.337951093	0.102336678	-0.191479654	0.389408422	0.076903986	0.708188926	0.089050382	0.400467911	0.643191774	0.142390327	0.316375332	0.025055788	0.706608183	-0.384165806	0.171343279	-0.326202392	0.271023784	0.666285233	0.726717407	0.579321405	-0.241976637	-0.319435176	0.556322135	-0.249605768	0.487466397	0.191447785	0.716582093	0.613461693	0.158270578	-0.027904364	0.516467714	0.812502541	-0.772623633	0.1581067	-0.187677932	-0.259214589	0.710364397	0.644183492	0.793642394	1.063452499	0.572563619	0.849012706	1.10277411	0.651365771	1.046567925	0.863690436	1.156089592	0.750367744	0.810227924	0.590181635	0.543874588	0.361405313	0.792868733	0.684373846	0.400270578	-0.247081557	0.600943155	0.310587633	0.027203404	0.750277292	0.653631513	0.645067606	-0.081861447	0.493906927	-0.056747742	-0.574094293	0.347951032	-0.026860953	0.872887809	0.626653171	-0.03698104	0.350384079	-0.280554689	-0.061593584	0.064243357	0.428840327	0.225067188	-0.238454528	0.030809611	-0.309261612	0.562437322	-0.291903936	0.284799044	0.026956912	0.028683166	-0.128549622	-0.128185777	-0.413856576	-0.217015491	0.937256219	0.339241671	-0.133590212	0.132239653	-0.271779454	-0.530684705	0.398141757	-0.656400831	-0.208450526	0.212281238	0.487496616	0.580514362	0.657136069	0.0212197	-0.164203447	-0.076277502	0.093137875	0.476271341	-0.054551378	-0.33546139	0.122327209	0.046419293	-0.197978084	1.186494985	-0.142065188	0.254250672	0.45038995	-0.450645013	-0.293745728	-0.348000656	0.201761139	-0.408545144	-0.079148792	0.042250475	-0.847751946	0.426913922	0.508757216	1.037638292	0.049886656	0.103506301	0.050147561	0.964059868	0.665946976	0.577293039	0.340370702	0.533748686	0.69213701	0.220065455	-1.380773658	0.074148386	0.185850662	-0.365325458	0.162360724	-0.13823748	-0.797532278	0.153244089	-0.183084302	0.028760431	0.445001552	-0.215659549	0.18366265	-0.005521884	-0.869370523	0.312005837	0.034350266	0.353744158	0.108280599	0.442095962	0.631463021	0.20296591	0.452597528	0.635782898	0.832265367	0.412616784	0.157245921	0.351934185	0.20377871	0.821787595	0.156421784	0.109462186	0.136564458	0.945090932	0.737726434	0.683708514	0.821391104	1.081031097	0.426903012	1.280533664	0.353724214	NA	1.004162787	0.765799262	0.548124554	0.79958034	1.242462564	0.24674233	0.827606808	1.305628635	1.055564311	0.591864978	0.688074815	0.490677006	0.713562719	0.836990283	0.655918711	0.621646268	0.4401769	0.086016924	0.770471092	0.911428674	0.789302628	0.832534183	1.010766871	1.026794545	0.56040095	0.074756962	0.632998547	0.152263234	0.619200931	0.419476002	-0.061017936	0.507510873	0.897540019	0.441579437	0.580164784	0.337866734	0.682191457	0.446331216	0.003267094	0.444738439	1.032546309	0.070936083	0.484500622	0.598169463	0.893230873	0.413868354	0.343834987	-0.038893944	-0.075159821	0.137262224	0.231235314	0.002140864	0.78523358	0.295879624	-0.329263223	0.778555099	-0.250854592	-0.000370949	0.131933212	-0.306900096	0.300564153	0.740234441	0.325608447	-0.139409725	-0.032036078	-0.007657485	-0.569291721	-0.075578041	0.013947484	-0.459511127	-0.17051771	0.732178446	0.637914898	0.226451196	-0.141523577	-0.313069205	-0.070552748	-0.089648436	0.653396082	0.363542539	0.554874727	0.156800125	1.099694877	0.889426245	-0.049499534	0.452786015	0.459076805	0.450725455	-0.302800344	0.166387182	0.738066254	-0.321560343	0.290154909	0.628595199	0.095001567	0.503771085	0.08791524	-0.094476097	0.336212795	0.589032199	0.371981478	0.263293913	-0.346867325	0.420646261	0.52798036	0.291717056	-0.023288392	1.033799711	0.887721133	0.106668054	0.646889087	0.342834881	-0.318362306	0.052065357	-0.061211251	0.998252433	0.195881614	0.996903553	0.285236767	0.734891983	0.266751812	0.532295208	0.21490798	-0.142576365	-0.020081012	-0.131225477	0.439972121	0.231416551	-0.444048618	-0.188551423	-0.253084021	-0.127542764	0.526087348	0.728142092	-0.145869162	-0.222145872	0.22034877	0.237636342	-0.321983799	0.561458098	-0.35044377	0.082340588	0.114593437	-0.255568512	0.148330804	0.028121877	-0.3759556	-0.154195345	0.030834834	-0.34508099	-0.451509048	0.57477285	0.442625905	-0.2643114	0.144780862	-0.078814704	-0.521323678	-0.031123247	-0.657337154	-0.170309261	0.784932086	0.139125926	-0.960655228	-1.179300592	-0.867363246	-0.488568725	0.592461896	0.545365805	-0.106496473	0.634716571	0.283224892	-0.062326572	-0.698712771	0.384753514	1.026206875	0.787567279	0.712553073	0.058882807	0.381625257	1.758407498	0.550443442	0.737623453	1.341348249	1.118263041	1.031887498	0.693995702	0.585687038	1.090194407	0.306122253	0.643952864	0.827121004	0.57437309	0.106130375	-0.483263681	1.089387639	0.952913822	0.104147047	1.53043243	0.891100827	0.587890176	0.791832367	0.77323421	-1.008114418	-0.093994689	0.494237081	0.896832833	0.063304592	-0.125120488	-0.652406617	-0.160051811	-0.600432283	-0.152639305	0.373225765	-0.157182561	0.584239593	0.595534599	0.985436066	1.10460986	-0.000645099	0.51734953	0.336747555	1.040217387	0.231001643	-0.023543787	0.667779477	0.149087064	0.43366127	1.209630282	-0.269259645	-0.441937219	-0.373649529	-0.296996853	0.122664112	-0.056795774	0.177576046	-0.464573062	-0.286995089	0.561646132	0.378282512	0.589618368	-0.288335121	-0.18822809	-0.001784169	0.069115077	-0.337505083	0.629512069	-0.09375395	0.320046996	-0.276127898	-0.199918168	-0.266099712	0.24417729	-0.072288116	0.249027101	-0.413262267	0.002814419	0.004512482	-0.072987131	-0.286607189	-0.067733524	-0.07904875	-0.017637058	-0.251650749	-0.213714116	0.046715498	0.205459095	0.003528528	0.250479722	-0.067583098	0.133467106	-0.019291897	-0.208035884	0.206007187	0.109265423	0.288523324	0.29119222	-0.062496778	-0.168206969	-0.371179677	0.14024088	0.030435338	-0.046456312	-0.176221556	0.123106856	-0.066430174	0.499447706	-0.042599435	0.061706408	0.308581781	0.165580104	0.216373823	0.141353725	0.337066682	0.015554921	0.056682319	-0.313224432	-0.143684251	0.812522683	0.446511289	0.568507484	-0.218473953	-0.235076517	0.01713898	0.694586312	-0.253269111	0.08715172	0.576010885	0.293012498	-0.068257381	0.071959121	0.55111843	-0.349341604	-0.282155482	-0.562760991	-0.316843015	0.31168442	-0.389029654	-0.574233649	-0.147758663	0.611093593	-0.005750363	0.776565994	-0.198365549	-0.097537756	-0.546746941	-0.351652898	-0.32432561	-0.212229995	-0.046358438	-0.263946604	0.090349181	-0.285251778	-0.779062871	0.273600559	-0.477629469	-0.852908904
PF3D7_1113200	-1.07623278	0.153583332	0.504206486	-0.436394217	1.316429791	0.693563286	-0.052886634	-0.179939872	1.405997047	0.811301932	0.425799473	0.259179025	0.523521155	0.951017551	0.894804444	0.737265487	0.124406326	0.4317088	1.221765986	0.799966215	1.285874379	0.619519793	-0.322226148	0.685854746	1.091009741	1.387321425	1.012122994	0.875882457	0.860798834	1.078717532	0.927328742	0.094793781	-0.013426065	0.498265165	0.355332974	0.249096544	-0.029523397	0.273162215	0.337661874	0.720902255	0.281063105	0.860080092	0.391737249	0.039726256	0.12447851	0.374398414	0.892545244	2.364752838	0.58740164	0.568106421	2.263974875	1.637914259	0.647148275	1.088378332	0.958181684	0.312116992	1.278825077	1.422274808	0.423478955	0.381906228	-0.388564731	0.560193359	-0.18873939	0.753838222	0.93513963	0.056985126	0.455524003	1.096932736	1.663557945	0.070893566	0.68175915	-0.165817776	1.01987167	1.189799707	0.601354244	0.343014995	0.580507238	0.086151529	1.212855926	0.653779228	0.494701949	1.316405931	0.437895998	1.066475655	0.147389845	1.210599933	0.307984619	-0.189019396	1.009422179	0.523068281	0.569654762	1.295377524	0.969965538	0.707067022	-0.213762727	0.325075587	0.418742694	0.712648928	1.085317453	0.518033242	1.248130709	1.259603637	0.707395905	0.521016006	2.515347876	2.22510359	0.783022026	0.885824431	0.086867324	0.294483655	0.773499576	0.284917831	1.623650338	1.051818008	0.079721496	0.83373699	1.408109383	0.19856637	-0.262623136	0.079948814	0.425244766	1.040094278	1.454325824	0.37125095	0.213527431	1.183363806	0.455222561	0.586521786	0.349627235	0.200131069	0.519998584	1.727354561	0.885605101	0.144567106	0.843373355	0.553318783	0.300003019	1.134941962	1.767966613	1.38535171	0.412884353	1.307032092	0.435303228	1.550097295	0.272260036	0.734073583	0.15197293	1.621386756	0.408757717	0.357481321	0.334350912	1.1161375	1.302880787	1.042434997	-0.002524604	0.141335751	0.812577338	0.721762987	1.125035657	0.527620527	0.970638404	0.717853929	0.393887788	0.957877492	0.09661445	0.143721233	0.677429665	0.50542062	0.26824731	0.167438189	0.575842806	0.337685273	0.797892655	0.990932795	0.775842736	1.221290193	0.682866718	0.076831142	0.596424755	1.010329557	0.767695182	0.887428807	0.112183664	0.826311653	1.987180215	0.062632795	1.366956341	0.847108116	0.521627386	1.445509994	0.259106896	1.484822673	1.482251447	1.088994725	1.343832315	0.610895092	1.836314372	1.124230503	1.665884334	0.595078035	0.326796599	1.151416502	2.234409103	0.367358466	1.448755454	1.209327738	1.051342014	1.051219881	0.765553068	0.336974223	1.574516621	0.935138284	1.104885805	1.023662842	0.891988117	0.821958972	1.164041973	0.385111952	0.936204937	0.717259961	-0.08621422	0.09264259	0.614743497	1.332148868	0.897873601	0.439222702	1.675912379	0.349637811	0.389776892	0.226032835	0.809175984	0.872488223	0.72023629	0.499315772	0.94840504	1.555114183	0.189269141	1.119203642	1.566947618	1.817665134	1.064546753	0.317126761	0.807019205	0.435359504	0.346318464	1.269688418	1.245853463	0.306366271	0.753319081	1.156513613	0.714828462	0.61419313	0.482429475	0.612700102	0.561091771	0.61170518	0.409215805	0.214889704	0.859987284	1.136954882	0.604571261	1.342323807	0.310751446	0.628517282	1.725210019	0.953485534	1.018921782	0.943752529	0.068525915	0.763923829	0.41454398	0.694491538	0.743992489	0.141706026	0.349498842	0.493130392	1.160747538	0.7800492	0.978899761	-0.120389083	-0.141041669	-0.316359849	-0.38871113	0.397540864	-0.141963781	-0.167445501	0.013993263	-0.082583152	0.305571133	0.118906883	0.946892377	1.216465149	-0.123728394	0.562807722	0.105891639	0.606438678	1.309718099	0.411249154	0.962166893	1.03727593	0.370616488	0.902125246	0.19680038	0.045330219	0.633321128	1.592670929	0.883364967	1.029519828	0.452293007	0.687338693	0.328800252	0.364640357	-0.436017769	0.312118231	0.333675451	0.00113508	1.309139203	-0.072414416	0.003341581	0.488661518	0.319796161	0.234699067	1.080748889	-0.508374957	0.075907111	1.874242199	0.938365054	0.635737867	0.629086008	0.684770975	0.309082661	0.188809856	1.210527315	-0.111408323	0.353484381	-0.116635652	1.014462192	0.104723578	-0.049613877	1.285216864	0.485948513	0.530406329	1.056564166	1.002145015	1.280573659	0.016124192	-0.526081573	0.242708427	0.736638612	0.120210344	1.493442836	0.94235473	2.05360284	0.621911283	1.226085131	0.801624251	0.665316652	0.922503483	1.653817706	0.995634444	0.511909217	2.270316746	0.787552301	1.055634952	-0.063428792	0.24238146	0.934793083	0.825127878	0.979632829	0.94896509	0.863429988	0.781531748	1.294953807	0.844420619	0.185747031	0.578266198	0.437207844	1.530069661	0.608339839	0.74806441	0.57030802	1.391182165	0.209078331	1.844105671	0.463928556	1.413671215	0.975610908	-0.276067957	-0.136776441	0.767227048	0.840585196	0.390171065	-0.171344235	0.508966349	1.516306097	1.06789192	0.766226865	-0.828755375	0.043665695	0.82125179	0.738881584	0.082958743	0.186634531	2.158229765	0.706426389	-0.294566189	-0.346894588	-0.049448432	0.90767557	-0.231534977	0.980402283	-0.500366162	-0.576153673	0.608180767	0.689947125	0.494279078	0.574387158	1.151341931	1.184163661	0.790057607	2.163446375	0.367710374	1.044625918	0.378336549	0.36030808	1.247369559	0.594115305	0.225591575	-1.033224273	0.115900226	0.426685895	-0.01124889	1.40477457	-0.312364896	0.789802738	0.191932822	0.412870054	0.714628572	0.497110952	0.34213922	1.183024501	0.189689315	0.483477068	0.856239814	1.18242895	1.152629437	0.875438046	0.553318845	0.609472804	0.522936068	0.551050235	-0.787394388	-0.152864835	0.775879402	-0.282998616	0.552477706	-0.293929854	1.380899718	0.180227289	0.033215192	1.271797413	0.899302168	1.22649854	0.622809514	0.120084013	0.091420956	1.24341897	0.398052566	0.214010048	-0.117748891	1.932282101	0.573933852	1.529646728	0.483384559	0.224487668	0.698664137	-0.056650689	0.951128746	0.493497725	1.618509833	1.662055842	0.32892984	1.196353071	0.11323648	1.231982456	0.523673822	0.942661264	1.450913639	1.378630371	1.10557572	0.311645573	1.076194523	0.512330999	0.163314684	0.61959459	0.377096018	1.277040841	0.061342386	1.261556742	0.53232184	0.178995334	1.192250084	0.691479521	0.861793089	1.209483145	1.688587848	1.567160363	1.308438625	0.818145281	0.601249843	1.247616842	0.562461042	0.920980926	0.615359994	1.32719808	0.908757217	1.510364094	2.022744129	1.048999877	0.331567211	1.021753014	1.280023708	-0.047618178	0.979533557	1.360028683	1.266682412	1.251005708	0.521280925	0.197117406	1.011337817	0.942309692	0.734704672	0.53260246	1.499869914	0.362385447	0.83281511	0.986173136	0.356515394	1.097286336	-0.101363352	1.133115394	0.222399091	0.699166297	0.951056542	0.12675126	0.811848777	0.821442506	0.751210582	1.39613444	0.777666546	2.245639235	1.614348233	0.832821947	1.169889623	1.366847673	1.24265576	1.530180162	1.947258019	-0.011604162	0.989417763	1.567779947	0.455778018	0.957673004	0.569886948	1.067898211	0.441482158	0.848369377	0.473837571	1.190416222	1.859383959	0.73714573	0.515176435	1.741963966	1.101281436	0.501378542	0.477317804	0.76785816	1.401162542	0.965553733	1.049605783	1.20196029	0.563414457	0.380246249	-0.623311913	1.082283214	0.238553535	-0.024279576	-0.13908789	0.681236209	0.156849546	0.167226393	0.364646515	0.706248246	0.622460192	0.416671287	0.881454652	0.687364203	1.48123611	0.150010525	1.190568853	-0.255371159	0.311730395	0.055055909	1.534293776	0.759653897	-0.412241474	-0.115466169	0.316374989	-0.120064096	-0.201969049	-0.041845557	-0.201519719	-0.30463086	-0.071243631	-0.067728695	0.603334244	0.138778	0.56395546	1.172442782	0.268174285	0.195156007	0.106285661	0.112415694	0.675371775	0.225942087	1.464554999	1.572591034	0.445649551	0.410575431	1.426205096	-0.411728503	0.540961675	0.483611374	0.961996401	1.26272662	1.148451771	0.759427187	1.732457666	0.500378784	0.913896191	0.992731936	0.648702207	1.174739551	0.189176365	0.814204744	1.094361568	1.098765227	1.090359862	-0.467903291	1.628244861	0.427954922	0.418075733	-0.260536511	0.226155193	0.294574022	1.093521901	1.185999704	1.791931543	1.30113046	0.683639611	1.31432336	0.79817291	0.64061935	1.35546934	0.407376322	0.266219602	1.111482834	1.259528246	1.342293965	1.202762891	-0.302618731	-0.070825231	0.181962668	0.227675873	0.796126695	0.345851131	0.663472718	0.930114403	-0.063047025	0.071880433	0.10650683	0.605440751	0.551702504	0.914619948	1.386261231	1.776534832	0.314176719	1.027522436	1.306082323	0.738715289	0.340582281	-0.134845123	0.292037949	0.195722681	0.519859041	1.315056515	0.105148512	1.167127855	0.504251973	0.788593504	0.493363627	1.011625101	1.949018066	0.393335609	0.313975885	0.801591596	0.925111118	0.86758073	0.757006055	0.091370997	0.579973764	0.530576342	0.823261509	0.862726838	1.066342196	1.815390323	0.695688899	1.264318421	0.541817002	0.809980466	1.134282968	1.11086732	1.031821892	0.567875674	0.072089649	0.743666592	-0.196119985	1.397912355	0.96013229	0.484091163	0.488866386	0.374950808	-0.036021306	1.055174481	-0.229107879	0.818127449	0.894024427	1.098820175	0.696350746	0.545093091	1.665032619	1.24670211	0.126730615	0.915390081	0.521568549	0.90146823	0.155749839	0.791117727	1.269436145	1.44605847	0.748086638	1.3071663	0.504156877	0.295647265	-0.202925924	-0.109475955	0.320186905	0.279537785	0.390977826	0.863669478	0.966505456	-0.121783186	0.898318438	0.596649453	0.145037044	-0.174156349	-0.248612705	0.465922489	0.950070262	0.515390923	0.077838315	0.536681213	0.629570559	-0.07981345	0.793846736	0.997214025	0.291362502	0.23927188	0.71652001	1.261465372	2.367283009	0.460343888	0.295945669	0.77897343	0.625244148	0.952507637	0.152358509	0.804113653	1.200600569	1.0895435	0.573638726	0.57722428	0.653013617	0.260583156	0.736811625	0.145283998	0.202240308	0.255097733	0.791341928	0.251681783	0.202188707	0.373863337	1.029825395	0.860006982	0.225341778	0.919261547	0.148415134	0.331440997	0.515921915	0.053876009	1.444830338	NA	0.368946213	0.74951573	0.750760587	1.38873438	0.455124744	0.760621023	0.122825214	0.738224232	0.486551912	0.761414109	0.852442809	0.690640537	0.149358952	0.276161771	0.737586628	0.219552561	0.316865718	0.215387177	0.16364441	-0.222831593	0.451451021	-0.093320999	0.067895736	1.188173291	0.577959162	1.153229763	0.207133543	1.461911855	1.458288597	0.722572162	-0.100967586	1.38072637	0.711442298	-0.060204198	-0.170437151	0.244850212	1.251398055	0.424322324	0.34931128	0.943180653	0.387119507	1.34012225	0.441440383	0.445191566	1.189203724	0.617732271	0.245417339	0.905525968	-0.319689863	0.705040899	1.185838988	0.087617031	0.736161067	-0.206786294	1.005169463	0.419296871	0.201083945	0.950179537	0.710511506	1.262415204	1.268573292	0.649270249	1.474791264	0.269711178	0.640453695	1.237926507	-0.113954528	0.073296308	1.232668566	1.539263622	1.865122105	1.239649464	1.10983208	0.542770982	1.939303494	0.57543795	0.764168468	2.269232349	1.716672205	1.1827699	1.704599897	1.070440841	1.241858752	0.443522923	0.777894921	0.972716906	1.046077695	0.714556171	0.213483778	1.790403129	1.883358534	1.605449803	1.994772342	0.870942815	0.624235799	0.965571208	2.303998965	1.008343154	1.827805082	0.017319774	0.652884123	-0.577040814	1.348173071	0.807334856	1.226580667	0.246911824	-0.050021964	-0.114781759	1.600656708	0.841821787	-0.103498251	0.999779585	1.192725665	0.586824587	0.799055741	0.608238733	1.465037164	0.934766859	2.445897431	1.242645187	1.157906453	2.501474904	1.727547155	2.289830628	1.884331196	1.117365689	2.261553622	1.220998869	1.635019168	0.539778696	1.925072785	1.230926054	0.63324086	0.323893334	0.965932117	1.19206025	0.172869089	0.257956926	0.804446081	1.206024464	2.133999298	1.329352206	0.34656804	1.206336823	0.640794446	0.110251488	0.060357601	1.025637864	0.469457809	0.002251946	1.088274816	0.863739723	0.394839228	0.161201068	0.473509338	1.003228646	0.252115702	0.161199839	-0.457908802	1.493322509	1.13332736	1.052682539	0.650024062	0.590084526	0.787440092	0.804928564	0.420842954	1.326941783	0.380292871	0.768550674	0.767995994	0.167099459	0.041702905	0.32767897	0.637547972	1.578825479	0.181156628	1.785271706	0.313395369	0.696370437	0.339483655	0.73026254	0.330727787	0.465275597	1.115938295	0.759320206	-0.100687269	1.05957367	0.890205443	0.356890869	0.077067453	-0.087202038	0.204352118	1.061316134	1.163168895	0.64783702	1.733072412	0.708872353	1.355523198	0.494602428	1.483230285	1.034208505	0.58480257	0.836814933	0.288161404	0.611556715	2.282556735	0.478229609	1.551294565	0.625720859	1.77696188	0.581398912	1.85431166	0.548391929	1.537739332	0.624225395	0.136547226	0.625222239	1.523446694	0.865025929	1.925148069	0.68629827	0.735598977	0.591710554	1.261230988	1.637698181	1.676773877	1.197604263	1.217951068	1.35565067	0.379548515
PF3D7_1113300	-0.938309944	-0.565345079	-0.83420184	-0.843424145	-0.663279921	-0.637941362	-0.780170872	-0.782739764	-0.772980896	-0.407589721	0.196001951	-0.421805616	-0.769111206	-0.392097979	-0.409094677	-0.269490688	-1.148845321	-0.708728892	-0.872978533	-0.291209212	-0.511348196	-0.050413818	-0.426504777	-0.440463505	-0.340673618	-0.743270262	-0.494652499	-0.339061831	-0.470595488	-0.539933108	-0.974683669	-0.989598928	-0.939882325	-0.596724365	-0.892593502	-0.587670612	-0.349470496	-0.191989469	-0.738700563	-0.845047167	-0.272389177	-0.490513715	-0.761940244	-0.561781096	-1.040285894	-0.744762437	-0.726521896	-0.493016024	-0.70254257	0.308987961	-0.617493551	0.012615251	-0.844848442	-1.086560591	-0.359509436	0.290437128	-0.651838458	-0.789782661	-0.639005803	-0.660691768	-0.637111503	-0.572358069	-0.890044206	-0.106066902	0.44703389	-0.935213364	0.231625122	0.188746703	-0.728179492	-0.733144865	-0.243632779	-0.065362122	-0.271176254	-0.580213264	-0.783349187	0.320854278	-0.567976311	-0.048105296	-1.337996956	-0.117344824	-0.553947588	-0.521083441	-0.275587415	-0.036291244	-0.462719276	-0.242806104	-0.086856994	0.361011075	0.149536928	-0.127083345	-0.398159568	-0.731940783	-0.282045268	-0.435517893	-0.34384288	-0.331390584	-0.382123525	-0.574409614	-0.650828139	-0.665964792	-0.525470541	0.246246329	-0.294140126	-0.80605315	-0.156648608	-0.307797196	0.104242319	-0.699778242	-0.537612675	-0.384531575	0.091607396	-1.054044857	0.813590332	-0.685993667	0.187079336	-0.065058157	-0.164250163	-0.211067903	-0.286896448	-0.204434355	-0.257706346	-0.1464801	-0.225771382	-0.240874881	-0.581596438	-0.449259671	-0.216882565	-1.152506555	-0.280985354	-0.702743686	-1.085658146	-0.714695894	-0.79611121	-0.250275316	-0.282321302	-0.57570132	-0.423345205	-0.481061799	-0.883905777	0.221126337	-0.718178601	-0.835415432	-0.544804386	-0.252814321	-0.596700061	-0.023335534	0.241779199	-0.509115887	-0.898241839	-0.659622592	-0.360942522	-0.277159029	-0.297285761	-0.062238152	-0.82465135	-0.799689155	-0.9053413	-0.979019177	-0.700249093	-0.880274996	-0.783350857	-0.379785694	-0.186727555	-0.307589737	-0.34864438	-0.326922425	-0.819703488	-1.622627644	-0.661852127	-0.546872637	-1.225552628	-0.930795253	-0.970710946	-1.067852344	-0.594230192	-1.517112689	-0.894308541	-0.727203	-0.889895335	-1.78054524	-0.157596354	-1.131804946	0.261772079	-1.032238941	-0.781757893	-0.469322456	-1.186121616	-0.415582202	-0.077357843	-0.431183761	-0.679157435	-0.796498127	-0.072657728	-0.220354865	-0.584907693	-0.184220426	0.093876767	0.171382995	-0.792901073	-0.684757216	-0.628650281	-0.290343048	-0.593390516	-0.642896599	-0.610094075	-0.9909131	-0.772313915	-0.997955981	-0.390869999	-0.385460435	-0.334727225	-0.541807136	0.010322316	-0.516963549	-0.920133073	0.028207398	0.201658526	-0.671473585	-0.76613493	-0.158412528	-0.617058059	-0.92736065	-0.380466716	-0.669802221	-0.943612562	-0.40207161	-0.706932311	-0.737922045	-0.417199988	-0.857023744	-1.002507519	-0.664205829	-0.616145211	-0.929924199	-0.870328654	-0.89272674	-0.753301975	-0.963255803	-0.69893413	-0.469542397	-0.69922537	-0.538187579	-0.964437126	-0.851953112	-0.602784184	-0.494950763	-0.184518578	-1.51692871	-1.199642261	-1.048832971	-1.252819317	-0.440217111	-0.82019492	-0.677456112	-0.899170641	-1.090651939	-0.549094301	-0.836480167	-0.720058603	-0.929956808	-0.682430363	-0.86794174	-1.019012862	-0.447946234	-0.943110291	-0.33884941	-0.76560303	0.360459503	-0.718687624	-0.433380497	-0.403914068	-0.603065165	-0.728952086	-0.587349379	-0.622517694	-0.660408982	-0.849230562	-1.102027897	-0.348325246	-0.891879546	-1.099725771	-0.503489667	-0.513920926	-0.503894845	-0.964619326	-0.417180694	-0.107815268	-0.63878097	-0.813117686	-0.916446712	-0.283909058	-0.281704035	0.035212964	-1.088899343	-0.584076994	-0.797881029	-0.728609015	-0.326021682	-0.586417066	-0.815412227	-1.074305629	-0.74043498	-0.46065373	-1.22440463	-0.307075428	-0.326295079	-0.812984797	-0.053206313	-0.746288049	-0.499226262	-0.218125838	-0.841435636	-1.098832326	-0.874077479	-0.698981991	-0.931308158	-0.626451465	0.350583668	-0.064365482	-0.794658226	0.06078901	-1.135469049	-0.551656051	-0.495272443	-0.84996122	-0.216183742	-0.572945426	-0.322757487	0.030981119	-0.433945273	-0.327772918	-0.793431112	-0.636338053	-0.781057356	-0.010345938	-0.350589652	-0.670387869	-1.10406985	-0.414294504	-0.240897519	0.05624469	-0.601250368	-0.926899487	-0.37888204	-0.187075885	-0.743015135	-0.894572198	-0.514550195	-0.683114854	-0.808064653	-0.621423567	-0.597569109	-0.776192243	-0.575235635	-0.106300251	-0.453218703	-0.499764797	-0.667137872	-0.410224111	-0.281613158	-0.419143	-0.190890812	-0.163675902	-0.747550173	-0.673848313	-0.015599085	-0.351923652	-0.426657013	-0.393969892	-0.731681473	-0.133877447	-0.322921291	-0.241557907	-0.648125477	-0.304611424	-0.37732597	-0.18783902	-0.574960062	-0.624576284	-0.326351016	-0.38056291	-0.196867507	-0.566997638	-0.801658419	-0.050376586	-0.451465765	-0.310332326	-0.106035249	-0.397172981	-0.342392584	-0.318462036	-0.210073943	-0.400400726	-0.100851035	-0.476909127	-0.789363825	-0.736849192	-0.696936308	-0.454596342	-0.659749901	-0.484768466	-0.794978655	-0.256966733	-0.400657254	-0.620043715	-1.068946828	-0.889214027	-1.093116617	-0.066263139	-0.060473681	0.460729338	-0.625621586	0.198756029	-0.639350342	-0.894281625	-0.709792944	-0.606714711	0.172735425	-0.540208261	0.22245217	-0.304691611	-0.927980035	-0.533045138	0.44934364	-0.875875646	-1.011204385	-0.923937135	0.483040615	0.157651427	-0.394119121	-0.405859476	-0.611541065	-0.823557184	-0.701035452	-0.561367181	-0.608894478	-0.719254447	-0.680149617	-0.911508349	-0.679315391	-1.056808746	-0.862575067	-0.834432422	-0.233424339	-0.655584171	-0.539999975	-0.359976362	-0.328334783	-0.351891953	-0.251058915	-0.332438491	-0.911348081	-0.181832446	-0.878845244	-0.685347868	-0.465376913	-1.143717655	-0.437182942	-0.652879511	-0.61180736	-0.223881801	-0.722546481	-0.501867268	-0.017781396	-0.54188873	-0.80316041	-0.443298937	-0.589301165	-0.614028877	-0.490261506	-0.743554593	-0.820843555	-0.756608079	0.023723683	-0.389205693	-0.080845152	-0.319338501	-0.278531896	-0.311959105	-0.437067223	-0.490231974	-0.090740768	-0.235020084	-0.405043683	0.28025748	0.035933534	-0.026494313	-0.364451024	-0.469701053	-0.02500662	0.064014924	0.072903632	-0.730666626	-1.081379243	-0.497932665	-1.165616561	-0.91153917	-0.899529333	-0.372743964	-0.596495933	-1.027573491	-0.906075854	-0.823608031	-0.664030208	-0.826938668	-0.528116388	-0.901806434	-1.41538657	-0.132404966	-0.847895254	-0.756388613	-0.904836691	-0.663212907	-0.513984803	-0.857730295	-0.991271357	-1.252202295	-0.513970322	-0.662388919	-0.456853896	-0.724788541	-0.391861477	-1.199811903	-0.690447902	-0.012369066	-1.255365066	-0.740911971	-0.274876793	-1.319282911	-0.62598424	-0.610540874	-0.797399335	-0.54730428	-0.618471934	-0.589378755	-0.306999607	-0.006993344	-0.883047673	-0.319351886	-0.896654673	-0.11857338	-0.90873211	-0.326950356	-0.682868344	-1.314716593	-1.286296467	-1.124633526	-0.805489214	0.360113668	0.100551878	-0.230306635	-0.70859328	-0.544970606	0.446170896	-0.344432814	-1.033327404	-0.342193654	-0.069371358	-0.042925221	-0.113259379	-0.434645915	-0.74699329	-0.928640155	-0.708395408	-0.515490458	-0.589206055	-0.918097436	0.116637237	-0.56816709	-0.857749332	-0.787205105	-0.24982118	-0.294722296	-0.585991365	0.147232077	-0.632980915	0.053299926	-0.640321731	-0.48855267	-0.484410808	-0.725827158	-0.216696485	0.079555256	-1.186937907	-0.716960899	-0.811961494	-0.853460128	-1.186782075	-1.099959674	-1.130190066	-1.057943319	-1.325573432	-1.234251898	-1.043191446	-1.113363568	-1.456377181	-1.198283442	-0.861651043	-0.70257903	-0.90634981	-0.626856389	-1.077121152	-0.567913148	-0.865157707	-0.614696698	-1.051254962	-0.610110054	-0.154113436	-0.226951441	0.969796418	-1.166366335	-0.760061008	-0.612078406	-0.534101275	-1.228363027	-0.618209185	-0.767084049	-0.734108107	-0.21635463	-0.653880918	-1.298922172	-0.678336712	0.196672993	-0.572829193	-0.350579372	-0.593147178	-0.838775662	-0.306854338	-0.307227917	-0.851617841	-0.391348082	-0.498629403	-0.299371249	-0.559915144	0.182435613	-0.151168949	-0.265419441	-0.820988969	-0.36232803	-0.432802769	-0.546433293	-0.207092368	-0.83500234	-0.249243525	-0.371196936	-0.643590463	-0.256618132	-0.463704203	-0.552829932	-0.814184063	-0.306875865	-0.647015377	-0.357884522	-0.623322037	-0.699838811	-0.316958862	-0.556069685	-0.606474956	-0.018153498	0.052900798	-0.180302999	-0.630982104	-0.166543599	-0.689150874	0.046351702	-0.099896412	-0.297083855	-0.618674829	-0.547229311	-0.117328757	-1.475416343	-0.681885704	-0.929954032	-1.140949348	-0.74342602	-1.007820001	-0.612676718	-0.487010426	-0.956093848	-0.929333998	-1.052709937	-1.014601642	-0.943486321	-0.731724118	-0.629181605	-0.765277325	-0.841990012	-0.805901677	-1.019511194	-0.611182213	-0.346670244	-0.931180213	-0.614747692	-0.474546786	-0.719950891	-0.258143367	0.045598856	-0.413913064	-0.764757575	-0.479379592	-0.439054688	-0.632344269	-0.790262533	-0.340640235	-0.445443325	-0.730531134	-0.120310086	-0.607023251	-0.681066909	-0.897792054	-0.90273761	-0.215541856	-0.476199057	-0.60162941	0.457398281	-0.890829204	-0.598900519	-0.345241068	-0.801127877	-0.380649725	-0.447542772	-0.682377072	-0.124239026	-0.890189038	-0.678740945	-0.622054296	0.963363091	-0.539826634	-0.700279142	-0.887541579	-0.305797931	-0.491950827	-0.134897511	-0.666295598	-0.408300157	-0.762719674	-0.628137965	-0.594688404	-0.637078048	-0.678794888	-0.821948327	-0.742765737	-0.515566228	-0.465137953	-0.823222198	0.222901161	0.230359587	-0.809810081	0.267630032	-0.467657289	-0.446799673	-0.669624855	-0.771645656	-0.849205335	-0.919626093	-0.639646317	-0.936524528	-0.799644677	-0.686856256	-0.429426039	-0.563717049	0.83117974	-0.609247526	-0.376976562	-0.092235428	-0.852693787	-0.742882391	-0.483081371	-0.421564242	-0.824735606	-0.732848553	-0.625020672	-0.669961524	-0.589882485	-1.123598489	-0.956194741	-0.778944391	-1.092082925	-0.515595801	-0.58416265	-0.991169047	-0.908563392	-0.979287876	-0.631204117	-0.7622176	-0.261665219	-0.308265742	-0.352688909	-0.515259727	-0.65428126	-0.384311892	-0.959727631	-0.424027904	-0.789129064	-0.300556598	-1.261978813	-0.473675649	-0.670125603	-0.366082875	-0.348697258	-0.95434262	-0.473876011	-0.562932936	-0.941773702	-1.18120772	-0.224689987	-0.126459104	-0.262451979	-0.20900695	-0.655202414	-0.408717965	-0.240308897	-1.058759631	-0.532221201	-0.569303303	-0.37746983	-0.718505341	-0.628073327	-0.486943709	0.117151292	-0.600973189	-0.683734306	-0.269115598	-0.574750712	-0.665091004	-0.834798772	-0.868412664	-0.591537791	-0.821633192	-0.382440337	-0.643648141	-0.35036732	0.012138477	-1.098673484	-0.627883274	-1.182309304	-0.818842887	-0.358023581	-1.139240666	-0.67631717	-0.643308293	-0.741263314	-0.597233735	-0.564272204	-0.326992603	-0.250779624	-0.534458711	0.577484954	-0.492533532	-0.712603841	-0.223048746	-0.470531166	-0.382591115	-0.303104861	-0.149412197	-0.22890369	-0.117246458	-0.366239584	-0.489276735	-0.724325009	-0.070500478	-0.399256289	-0.666900296	-0.360547383	-0.4590626	0.128472033	-0.061426037	-0.966383634	-0.806938532	-0.791390689	-0.711935175	-0.371343364	-0.461129092	-1.158832313	-0.406406149	-1.213919259	-0.336898602	-0.948595311	-0.903144692	-0.909844909	-0.884061622	-0.293348024	0.543855932	0.051822266	-0.32610276	-0.466612208	-0.678361734	-0.536279848	-0.658657567	-0.343917445	-0.280182375	-0.213342875	-0.609622319	-0.230221655	0.048545456	-0.448380122	-0.282905071	-0.497635423	-0.080509097	0.081796388	-0.849642267	-0.904018891	-0.475979869	-0.810401124	-0.628286847	-0.883328281	-1.03234123	-0.367694016	0.036694132	-0.278150515	-0.827178344	-0.711392905	-1.116723691	-0.726558628	-0.524400852	-0.603397627	-0.677987063	NA	-0.801529657	-0.460534721	0.378196547	-0.604497489	-0.604249236	-0.029500578	-0.922194557	-0.771152174	-0.636106466	-0.564869344	0.036703725	0.087519759	-0.217237365	-0.249925762	-0.525101867	-0.263620826	-0.77635435	-0.796577788	-0.550896616	-0.367050984	-0.509094248	-1.109279913	-0.258652412	-0.177845971	-0.513654008	-0.341307503	-0.531812976	-1.148156423	0.042837447	-0.542698275	-0.400066509	-0.739584729	-0.301868706	-0.429713021	-0.372255149	-0.283819698	-0.766221822	-0.464534178	-0.144538175	-0.495903403	-1.054561105	-0.599527371	-0.226680669	-0.593173649	-0.640678926	-0.491844674	-0.586895762	-0.62128997	-0.769820432	-0.957498627	-0.392579424	-0.780821409	-0.939110365	-0.456501058	-0.816457063	-0.95296335	-0.745962447	-0.641166547	-0.295616613	-0.332128811	-0.468813602	-1.016069059	-0.237932854	-0.386808046	0.22049635	-0.589121948	-0.389198134	-0.325493247	-0.651491845	-0.360389514	-0.886810868	-0.585592927	-0.624045589	-0.177466408	-0.357515108	-0.662988962	-0.502930532	0.293451655	-0.084663667	-0.212550051	-0.673682851	-0.70506474	-0.458999685	-0.488425243	-0.449909135	-0.737867522	-0.922634297	-0.759507079	-0.719071787	-0.576821224	-0.511857487	-0.74891092	-0.432250789	-0.823123258	-0.361567207	0.066620044	-0.771064698	-0.710148275	-0.896623338	-0.293028252	-0.94115204	-0.82859159	-0.874891471	-0.617319973	-1.062632106	-0.50941894	-0.570642526	-1.343089509	-0.252881813	-1.17633298	-0.652787425	-0.857235104	-0.789110237	-1.05817611	-0.897141145	-0.730778069	-1.032715254	-0.777231906	-0.459804249	-0.769517883	-0.168763594	-0.82403514	-0.548169884	-0.522444892	-0.625130424
PF3D7_1113400	0.8399433485	0.350593238	0.4461088105	-0.148529109	0.16369087	0.141207576	0.3584904465	0.376866749	0.0724390495	-0.1990300595	0.0111125735	-0.4223082175	-0.3055765035	-0.1422150065	-0.5182021105	-0.659676622	-0.1099517445	0.2613438765	-0.443563218	-0.2513764345	-0.308281044	0.3070861595	0.4492054915	-0.0815266265	-0.323684592	-0.648907368	-0.478407825	-0.00222367699999998	0.154292521	0.00187975949999999	0.371768013	-0.130790004	0.3171880755	-0.298041954	-0.234509436	-0.1590304755	-0.3465775155	-0.1760007085	-0.2628898375	0.3186004825	0.1480545515	-0.447259444	-0.112306766	0.092191967	-0.19492315	0.151905691	-0.018336487	-0.3099243935	0.099381973	-0.548485939	-0.409216191	-0.32598179	-0.2414754835	-0.578053215	-0.116030628	-0.482201006	-0.4309265225	-0.4764240475	-0.7048842295	-0.1783692315	0.1639846665	-0.099533877	0.124615128	-0.236903019	-0.305292031	0.5369907505	-0.47244782	-0.131846991	-0.810186466	0.8233290365	-0.1771053605	-0.274363888	-0.354477143	-0.533358951	0.764063958	-0.426788626	0.53330115	0.3954550855	-0.4315862095	-0.178424039	-0.2818892895	-0.504624572	-0.2296622545	-0.288219536	-0.3823764395	-0.558055608	0.540249973	-0.5652773085	-0.479671906	-0.3143805035	0.316159223	-0.3663377925	-0.334607802	-0.525828707	0.4015999235	0.5702476545	-0.5815853065	-0.236313905	0.420576863	0.471244803	-0.7005707685	-0.297719172	-0.092530154	0.7807540275	-0.3152493575	0.010198334	0.052726486	-0.296750693	-0.4077121425	-0.304118706	0.0651538565	0.511140257	-0.3228071295	-0.4029138355	-0.665073016	-0.4340560985	-0.22307849	-0.20182436	-0.020276369	-0.4245898065	-0.2739619725	-0.50525257	-0.0327023385	-0.2659112535	-0.3635829105	-0.414375815	-0.249057264	-0.3136862375	-0.3134549015	-0.2572273635	-0.4257677795	-0.190608102	-0.0487633465	-0.3821599565	-0.1800588435	0.2698127685	0.3585462885	0.312540694	-0.708299411	-0.43896714	-0.2239762545	-0.5626293685	-0.3611712445	0.102580943	-0.358391624	0.451021807	-0.394712718	0.1186287945	0.7702136515	-0.2842032955	-0.125183365	-0.062666938	-0.515838283	0.132461291	0.405026932	-0.3632595675	-0.907719084	-0.4635578405	-0.470680333	-0.505793919	-0.374437194	-0.256968197	-0.478168904	-0.7108532225	0.113775012	-0.27245829	-0.4050924035	0.0819028675	-0.066260657	-0.1122981785	-0.2660877315	-0.202975381	-0.2991724815	-0.149563719	-0.45503953	-0.0465398475	-0.4316540115	0.055363863	-0.308002098	0.098810853	0.334979789	-0.148917018	0.536346046	-0.020972435	-0.1371318045	0.2647605445	-0.0813632565	0.37407454	-0.058534788	-0.043088418	-0.113816975	-0.186202977	-0.571057372	-0.5339443375	-0.0661323105	-0.184092946	-0.5937716185	-0.274851982	0.1671469445	0.0134225545	-0.158808532	-0.246422163	-0.2665208515	-0.2037036225	-0.4502953745	-0.9049388365	-0.130389681	-0.601549718	-0.6141693615	-0.9524364785	0.185104326	-0.104538738	-0.1725760205	0.227897708	-0.4499269285	0.0520334815	-0.1501111085	-0.1575275235	-0.054237755	0.1387422205	-0.1840503775	0.0750691245	-0.2382193385	0.016061354	-0.231741073	-0.354021613	-0.6871450955	-0.356873238	-0.539000729	0.354966057	-0.133753607	-0.312591801	0.2616833525	-0.183378195	-0.153925343	-0.1810739735	-0.531027665	-0.47470065	0.1513092145	-0.6191419915	-0.321075024	-0.2360236395	-0.4929221695	-0.0775064865	-0.1091308305	-0.5529065585	-1.183493337	-0.338823919	-0.769925778	-0.5856555065	-0.312924998	-0.4106724325	-0.507270522	-0.4240190165	-0.477994769	-0.4589310435	0.0936160485	-0.4843024615	-0.285922182	-0.2607380885	0.077079457	-0.2403512715	-0.0561541885	0.077385332	0.025608211	-0.0768317665	-0.3540696845	-0.724700681	-0.3293935785	-0.416897489	-0.3688025005	0.1347435275	0.0229241495	0.1525370215	-0.017146726	-0.112384665	-0.173725393	0.039307974	0.047371164	-0.0764806775	-0.2981808685	-0.2702639705	-0.285266655	-0.425776962	-0.3014899435	-0.3240282415	-0.0920923525	-0.23382675	-0.32167426	-0.233514556	-0.928267351	-0.574311109	-0.2496345595	-1.0077838155	-0.091068613	-0.204250764	-0.251327162	-0.0463770135	-0.376209039	-0.2993336175	-0.304350852	-0.3293376335	-0.694932078	-0.452046754	0.142398993	0.0620902775	-0.717767567	-0.2810233325	-0.3623947555	-0.6447102845	-0.289326117	-0.1664076185	0.242361526	-0.4537004095	-0.0797014545	0.0971807825	-0.1914041645	-0.633968245	0.08889012	-0.282520403	-0.14846494	-0.153042357	-0.2594549425	-0.293869588	-0.2046089515	-0.4190069975	-0.5002363365	-0.6394476045	-0.106455038	-0.259127515	-0.5114436275	-0.3043107845	-0.20144558	-0.042682427	-0.181374168	0.00563575350000001	-0.107283233	-0.443499508	-0.00567841649999998	-0.300582016	-0.208165934	-0.4317737715	-0.583015912	0.0530486705	0.177004189	-0.1707446465	0.2293889285	-0.2739547985	-0.381106993	0.549159658	-0.289097452	-0.4074478465	-0.5073814405	-0.2205829125	0.00584744800000003	-0.501224687	-0.056931863	-0.108793975	-0.2454681935	0.187388779	0.5079906755	-0.488352588	-0.2501926815	-0.053048407	-0.1885145495	-0.237178798	-0.347119766	-0.03487333	0.0622099545	-0.202899045	-0.0793849605	0.2518043435	-0.3569237065	-0.301059882	-0.280246795	-0.2595219285	-0.255241548	0.077120939	-0.321265026	0.107508142	-0.2250263775	-0.082542074	-0.092464935	-0.2760434735	0.069975785	-0.1931940345	-0.160022136	0.4481440205	0.4353848915	-0.1846119375	0.2013710605	-0.19487524	-0.0437458675	0.0925399935	0.265113387	-0.299801764	-0.5227162425	-0.292064462	-0.0619763335	-0.3188963165	-0.322160609	-0.116678527	-0.280799527	-0.152960888	-0.3625559765	0.214420007	0.304895826	-0.026403696	-0.6175746345	0.1930923575	-0.1771047935	0.0187433905	-0.6312187235	-0.604468102	0.0783554915	0.143467094	0.0540833225	0.1551405945	-0.272336461	-0.033561799	-0.609395325	-0.3169229685	-0.141009206	-0.777421588	0.018754644	-0.3483357285	-0.291562453	-0.4572639295	-0.1446487745	0.053100204	-0.4260178095	-0.524313361	-0.113851008	-0.259764255	-0.093733759	-0.406216889	-0.434282152	-0.2523343195	-0.2810839125	0.288075084	-0.166544139	0.129536472	-0.200058007	-0.1021438295	-0.566442513	-0.369960305	-0.269722398	-0.4958068165	-0.122754769	-0.350572933	-0.467681046	0.050596037	-0.3587254665	-0.308937764	0.0465291635	-0.646777414	-0.1094830005	-0.3548386945	-0.0406103885	-0.0898277045	-0.3001835615	-0.692777583	-0.024610641	0.050539126	-0.0990651725	0.1543110365	-0.1055203105	-0.3040010845	-0.0353143905	-0.1596981135	-0.4858246595	-0.0219508335	0.196337616	-0.146607172	-0.2651492235	0.057415991	0.05785706	-0.3145495805	-0.4920396925	-0.3733304265	-0.560995286	-0.232291873	-0.524713248	0.4813776245	0.1010378625	-0.4908066785	0.0128924195	-0.3502659685	0.046608726	-0.1618886745	-0.3249716625	-0.1825752995	-0.121473458	-0.0277127805	-0.3272416395	0.408022331	-0.954953581	-0.14538051	-1.054022615	0.093556981	-0.464390423	0.4728344155	-0.711316481	-0.0412991745	-0.5652340965	-0.6757882265	-0.832394674	-0.391985034	-0.619408076	-0.7623985935	-0.1946638955	-0.5754280405	-0.78462663	-0.618410788	-0.9176480075	-0.764981985	-0.3258003835	-0.693823166	-0.1646833235	-0.279463059	-0.320663716	-0.464434817	-0.6443136835	-0.866329686	0.0198802865	-0.865389134	-0.9258226945	-0.009097669	-0.1363209675	-0.431113642	-0.5287712975	-0.743908405	-0.491882646	-1.074046028	-0.4946653045	-0.337891341	0.350833216	-0.3013487255	-0.231966978	-0.277912042	-0.489018278	0.00796337999999999	0.32066979	-0.0100981905	-0.2461404815	-0.598922551	-0.3498408165	-0.164753906	-0.1911225905	-0.257035247	-0.878881224	-0.1771435625	-0.5563806795	-0.0670641765	-0.285840009	-0.4978110735	-0.2434717815	0.0974162545	-0.3128482535	-0.4865125055	0.4656725095	-0.398472221	1.0573114965	0.5598392595	0.0444419515	-0.6579827285	-0.5651617475	-0.6379093005	-0.416287862	-0.7181055595	-0.1673596875	-0.116615198	-0.2855126715	-0.0971250705	-0.5450991145	-0.3009910875	-0.4508032165	-0.414541307	-0.376264655	-0.073265176	-0.6544420445	-0.407713042	-0.165373535	-0.0734541915	-0.5967046055	-0.393148558	-0.0732843765	-0.416804135	-0.6158569805	-0.377630884	-0.3394540375	-0.5305036975	0.0408008365	0.2795536275	-0.3915374695	-0.91526015	-0.295162982	-0.2635427245	-0.271867632	-0.9713055315	-0.3782700815	-0.428198396	-0.0930703115	-0.2441854155	0.0340123915	-0.0978233	-0.2115782375	-0.0975727585	-0.188694965	-0.244387248	-0.305312683	0.0626290985	-0.0199490035	-0.306313881	-0.0775936335	0.2437247515	0.050598146	-0.090500562	-0.00361263999999997	-0.0175466965	-0.1719101785	0.032572848	-0.1718403895	0.257255152	-0.4596562045	-0.016308836	-0.115089128	-0.00607389750000001	-0.300759865	0.005997792	-0.1161261025	0.304309426	0.111550752	-0.021093016	-0.369764165	0.114328671	0.307750444	-0.00527977899999998	0.182716135	0.158268892	0.044139507	0.288288369	-0.261047931	0.1190020855	0.2030119645	0.0407661815	-0.008956243	-0.239486355	-0.027594746	-0.079652803	-0.0759852745	-0.392130895	-0.054614473	-0.3376183505	-0.4712617535	-0.20324189	-0.365542326	-0.1709042805	-0.6306361665	-0.565008667	0.0079486005	-0.5588687455	-0.550092504	-0.3791569425	-0.176770483	0.2413801395	-0.0196412205	0.0176835305	0.403974681	0.057458673	-0.004713886	0.0587880835	-0.4168111795	-0.3650394345	-0.021534034	-0.3229664105	0.0953540435	-0.3215779145	-0.104821685	-0.178309517	-0.133420638	0.272000714	0.333023097	-0.214086029	-0.3942170905	-0.5740002605	0.1749455935	-0.3487012505	-0.2901644805	-0.2107487065	0.098280234	0.001334682	-0.284685679	-0.290610031	-0.0624094935	0.0847561365	-0.3218327515	-0.21093375	-0.6107939645	-0.2777550975	-0.792098805	-0.1913625965	-0.3262522685	-0.2163933375	-0.1801749115	-0.2129470845	-0.1525139585	-0.2040035675	0.1293804295	-0.391032289	-0.0500017465	-0.5156710975	-0.1086902945	-0.091877774	-0.3141678725	-0.3986596325	-0.150619303	-0.080208629	0.0236780735	-0.049624258	0.00513318999999998	0.175112798	-0.195817553	-0.066881703	0.076759727	-0.3607889565	-0.3871550035	-0.376658235	-0.5756277675	-0.3512613105	0.055523426	-0.19857103	0.22018881	-0.19442916	-0.0224377255	-0.156937221	-0.0381516395	0.1684112525	0.055919108	-0.1812194495	0.2847247515	-0.172178656	-0.1947254255	-0.1260861215	0.0528290595	0.0692352165	-0.1199846665	-0.2303386005	0.5259182825	0.00924848350000002	-0.1329706625	-0.107150208	-0.260185583	-0.948180645	-0.117451393	-0.3354420045	0.193476616	0.0381581405	-0.2420673245	-0.0237090415	-0.1949083925	-0.67347412	-0.114534903	0.059152336	-0.1742899475	-0.0495015455	0.233618325	-0.5366923875	-0.371301682	0.00620676249999999	0.3556140555	0.085858027	0.151800761	0.517355798	0.2399634405	-0.2255419825	0.2142534265	0.558328315	-0.1878245605	-0.4459763595	-0.455974582	0.00475820399999999	0.2040724205	-0.041760973	0.006995798	-0.330790964	0.1320551315	-0.1793340925	-0.340299143	-0.2929922605	0.104559506	-0.146838059	-0.3284551985	0.2010317075	-0.1933296675	0.105003977	-0.0618850145	0.2046007285	0.1764009075	-0.1392549895	-0.201744067	-0.3970971435	0.1728083965	-0.2675076725	0.0545935755	-0.1656158605	-0.0569744115	-0.2164331435	-0.1102130225	0.150252462	-0.330625984	-0.182277773	-0.286454523	-0.1600148125	-0.4921630185	-0.2111672105	-0.00899217299999999	-0.200608756	-0.194213563	0.158838416	-0.0458679285	-0.0346424635	-0.265283768	-0.2472167075	0.087530988	-0.187859082	0.0509742835	-0.128454244	-0.1830453905	-0.484520543	-0.274427241	-0.64169155	-0.0448262795	0.4162106335	-0.1153767375	-0.3932988885	-0.312427596	0.1110014735	-0.076284365	-0.148428133	-0.147944374	0.00994887999999999	0.1122715735	-0.31702415	-0.3839039865	-0.4590035455	-0.110878114	-0.1302743755	0.035333508	-0.075697302	-0.114553446	0.1204910035	-0.307807415	-0.467068099	-0.2173717565	0.224964274	-0.1720067055	0.1354473275	-0.042435781	-0.2046786985	-0.462205974	0.1016379105	-0.2700837655	0.181681259	-0.0911785705	-0.0789307495	-0.01522279	-0.0409807635	-0.1665066105	0.5451569405	0.5292084125	0.0481072095	0.043953679	-0.1567832305	-0.264900592	0.6341707805	0.120034913	0.129623482	0.2336652505	0.586443417	0.171239365	-0.0676867345	-0.662564932	-0.301158619	-0.1231083975	0.1039696705	-0.5520202885	0.006206716	-0.160521774	-0.4116373995	-0.301823393	-0.2916542115	-0.4872851985	-0.1597392285	-0.1979225915	0.380433809	-0.0379725475	-0.3344038075	-0.018470089	-0.524977295	0.5211549365	-0.359968563	-0.4317795535	-0.014192344	-0.6047102675	-0.0319207345	-0.0838032365	0.0176898445	-0.70010321	-0.9639863955	-0.2583720275	-0.010695909	0.0585629685	0.2073625515	0.384232825	0.3822788095	0.3573342535	-0.1403241565	0.3355032555	-0.024362012	-0.227146652	-0.3082231035	-0.0270634065	-0.618198367	-0.0474168745	0.224157786	-0.293748916	-0.2335617015	-0.29199084	0.106328748	0.190745455	-0.3748877605	-0.651259647	-0.3983044585	0.274690042	-0.271287937	-0.1039702335	-0.3617344815	-0.0398882515	-0.5788687805	-0.444245883	-0.3466157765	-0.4506577975	-0.4123632155	-0.1214689675	0.124671945	-0.686970636	-0.287791249	-0.257327505	0.305495399	-0.3575098565	-0.356497468	-0.322127119	-0.339555831	-0.5497073605	-0.1934457725	-0.1456552345	-0.045115426	-0.4103875755	-0.4395285225	-0.51775576	0.1603366385	-0.478371323	-0.2144949035	-0.323708999	-0.028457312	-0.131015969	-0.178868242	-0.5691889285	-0.24730023	0.179725076	-0.316011498	-0.3140285525	-0.0498777415	-0.1343441155	-0.353786123	-0.4571114435	-0.3085412035	-0.420377387	-0.0221659135	-0.2658705205	-0.4627597215	-0.4779115175	-0.2233767265	0.22305103	-0.471412524	-0.540654942	-0.2680989295	-0.431525277	-0.332337504	-0.551392285	-0.3974479295	-0.5862312595	-0.063906729	-0.2384587915	-0.212711187	-0.3627315795	-0.2882944665	-0.2954594065	-0.5138165195	-0.2756722585	-0.478492061	0.0049354395	-0.200734675	-0.330727868	-0.5908761835	-0.204654274	-0.24390256	-0.288744645	-0.2489397895	-0.115299438	-0.525666119	-0.1777777765	0.174672247	-0.6371457905	-0.063989009	-0.0473231245	-0.6681922585	-0.607179841	-0.213862134	-0.3723380725	-0.492648332	-0.259314414	-0.3812739055	-0.2402459415	-0.3229848715	-0.5060165085	-0.6492026485	-0.5119574075	-0.4083553775	-0.4715511575	-0.214868207	-0.45792863	-0.3367502815	-0.194871997	-0.4491087035	-0.331424135	-0.4747716635	-0.0312637445	-0.1517799225	-0.085851981	-0.0443280995	0.4244058245
PF3D7_1113500	0.36464849	0.502905519	0.067633144	0.20968291	0.182529119	0.31212617	0.699598566	0.422686594	-0.294178589	0.354363453	0.136221241	0.987041228	0.5758540015	0.140240865	0.6699071385	-0.360976842	0.544694492	-0.7768951	0.6678927255	0.584722202	0.832176169	0.0445182635	-0.43241958	0.0599677665	-0.111731792	0.222230112	-0.083343716	-0.2422970675	1.298830321	0.63963371	0.219309396	0.200400086	NA	-0.111486995	0.055158805	0.373589021	-0.066132933	-0.0399629855	0.300440237	0.583023305	-0.230122723	0.077719076	-1.396570772	0.4942383585	0.1545611495	0.505762808	0.39794552	-0.551324199	0.259115641	0.9780337775	1.761908543	0.091457644	1.303339723	0.3941663135	0.3378311835	0.68771255	0.77138575	0.8747793005	0.918564202	1.250891976	0.481955865	0.580962261	0.475841012	1.03096967	0.7058199435	0.246172533	1.2381567995	0.765194636	1.904937358	0.361368996	-0.069104691	0.4479204915	0.2809386225	1.217363077	0.468591028	0.6372617355	0.017123002	0.606252975	0.7975924415	0.906817397	1.2588556275	1.1490876055	1.271265348	0.9317704375	0.8511978485	1.211741788	0.3946200985	0.5709254415	0.657991629	-0.499908603	0.0219117375	1.1308862255	1.0663387065	0.6790149875	1.087489328	0.546810342	1.026595953	1.0340228935	1.037502924	0.48837581	0.592070162	0.290742204	0.6706366125	0.7335396295	0.108827862	0.003434599	0.2606937445	1.156453513	1.289749844	1.4795337115	0.4032406915	0.8734045895	0.3319584915	1.264971515	0.8021048585	0.901333165	0.275125853	0.7311382595	0.7203228265	0.4686538825	0.3240104885	0.752677415	0.899476628	0.5017977935	0.4980549765	0.4888874695	-0.0154125395	0.8257304405	1.0684702465	1.1691113985	1.2624729835	0.559971441	0.501840117	0.90991665	0.4037547105	0.2745831615	0.799075467	0.7992143935	1.328884159	1.031376047	1.063615884	1.198356752	0.88642321	0.400591375	0.9783267045	0.165552153	0.642932589	0.9707404175	0.5551397935	1.566106235	0.440733432	0.580582792	0.341611621	0.5767719895	-0.373710845	0.605396192	0.9194486795	1.1774007125	1.025743517	1.5904031625	1.0342588065	0.8978878445	0.911209279	0.965946048	0.536244868	0.5127260165	0.795656756	0.6692928255	0.726386502	0.806163083	1.015792013	0.1420042335	0.2892506585	1.048529241	0.417516268	1.1118983885	-0.2760853205	0.1495489405	0.015992964	0.545265391	0.487583036	0.425672904	NA	0.971849095	0.794833551	NA	0.8710705795	0.6751726745	0.0958740065	-0.106798868	0.3279315065	0.230484167	-0.214513228	-0.180143121	0.727761035	0.383512711	-0.1855498265	0.4523144705	1.7597352855	0.2392499985	0.327882669	0.1455279665	1.189785891	0.5854679655	1.0558654155	0.9774352285	0.765142395	0.9506753875	0.3731174875	0.4181495025	1.1375861245	0.953515073	0.3963956275	0.788751906	0.632085001	0.9110845435	0.2919457425	0.600989036	0.9985663285	0.021639975	1.2126582315	1.1184361205	1.537253676	0.269195642	0.865510427	0.221117243	0.515673811	0.409531941	1.3332434425	0.3309948785	0.9912412355	0.729561693	1.106138725	0.5197363995	0.6058083635	0.752432719	0.7744132485	1.384116155	0.286818883	-0.341136119	-0.1516680765	0.579798358	0.6068991475	1.0852184485	0.350801763	-0.251282544	-1.3192577	1.363686496	0.878156854	0.5427775455	0.43896522	0.610054237	0.408915281	0.675684092	0.2616178325	-0.2989644965	0.421452676	0.4852823815	0.150385111	0.525932688	0.082838575	1.3234476585	0.4670953535	0.2058633895	1.070655711	0.1956487775	-0.0148152015	-1.027522083	NA	-0.0641857355	0.419046199	0.814494696	0.517931041	0.0877328495	1.1969654215	1.0544539	-0.016657873	0.321065053	0.3132287195	1.246136925	0.9722447925	1.3853292075	0.943298955	0.824782676	0.9603636115	2.089424813	-0.120275177	1.181894276	0.7934049675	1.362540958	1.097128008	1.064464621	0.9450532005	0.9193869955	1.223316385	1.12343287	1.094763938	0.5210452435	0.561849663	0.8190171415	1.3816666495	1.279059459	0.255639404	0.761830672	0.7729447515	0.5272601065	1.0044507395	0.782770261	1.1683831755	0.251657058	0.6988302945	1.0515378135	0.886844043	-0.1850152535	0.2502406735	1.211526066	0.6408293945	-0.4325061355	0.7860603775	0.4216348165	0.395231343	1.4182480115	0.140613877	1.602085225	0.396963237	0.575531928	0.243450009	0.6755033585	0.2191862	0.744109776	0.327153597	0.623859824	0.6286374295	1.801109281	0.624991831	1.511720468	0.598115294	0.5318695095	0.762051427	-0.5133611745	-0.3217226725	1.196425154	0.924315648	0.572646206	0.163946431	1.1543514365	0.8625731025	0.857873814	0.255272824	0.597008867	0.391985239	0.4725341435	0.8060565065	0.798209562	0.4391446845	0.715426025	0.252730545	0.2193923345	0.617522137	0.3344256765	NA	-0.280087098	0.4167074095	0.6012211325	0.609480785	0.616706602	0.8201307605	0.6676252025	0.401379925	0.404503637	0.381383184	0.8119699535	0.611201872	0.7567001065	0.5890337745	1.1387857095	0.9191666505	0.8229580435	1.0428077525	0.3520582625	1.149834316	0.512573867	0.2705261795	0.924984541	0.2463597225	1.094627959	0.0017372405	0.7950201345	1.137889379	0.486416938	1.1708530965	0.5650679465	0.518917904	0.2820013765	0.859167731	1.0543498815	0.9714141645	1.4038399495	0.6373005365	1.0207106495	1.2197769995	0.934211107	0.4874004535	1.06109378	1.117901543	1.246578556	1.272657201	0.628164914	-0.163077007	0.7301638575	0.899817201	0.8582565275	-0.265910858	0.711387951	1.53503614	1.4458307695	1.132825392	1.3353527945	0.19095432	0.850995802	0.8542049815	1.0714030695	1.1982360795	0.450902247	1.04804105	0.170667098	0.6820433525	0.00939799599999999	0.211342531	0.777119276	0.700032803	0.763000384	1.861218415	1.203339052	1.753010971	0.883631583	0.7064440175	0.7936134095	0.766201423	0.6832646395	0.970902665	0.8196398955	1.216827368	0.364313301	0.465062101	0.3758408685	0.351811351	0.8260729225	0.4957848275	0.799577335	1.406962612	0.9242911085	NA	1.6930506775	0.62591874	0.2238211475	1.5055398215	0.989903273	0.581697894	0.485379532	1.3007352885	1.314941973	0.5331847365	0.7149800225	0.2093830135	0.1695395	0.889392861	1.1741982305	1.277353571	0.923281206	0.099498493	0.9109878085	0.805192234	0.583009116	0.746428839	0.8333110135	0.4020994645	0.947739086	0.6599485135	0.2518401585	0.7337818175	1.091897222	0.4884749475	0.237613784	0.2778629025	-0.00183553650000001	1.095223451	1.186994132	1.43298386	1.094109292	0.162684252	0.7447718135	0.484433053	0.7091742005	0.1307199155	1.308932344	0.946699182	0.6716633905	0.7643593205	0.946075794	1.107956284	1.305022819	-0.263273805	0.646375665	1.506357366	1.156480411	0.221710213	0.630668202	0.542459135	1.3553231655	0.9306345695	0.8432619115	0.7803660215	0.8421512555	0.9094329825	1.0982942285	1.1432407905	0.326108878	1.333413323	1.3498657535	0.906890015	0.745374088	1.4326426945	1.4118345765	0.5567584155	1.5181711225	0.347834093	0.52064845	1.4745257935	0.435895758	0.480020166	0.3117711145	0.029777536	0.7131967095	0.6911034485	0.198961982	0.466967053	0.2323928225	0.902391361	0.6570810325	-0.070102106	1.2305872845	0.7288284885	0.091063485	0.0483509595	0.638277693	0.295448711	0.461754389	-0.242762572	0.695378857	-0.2552043115	0.191817211	1.301519522	0.3450054715	0.1542437915	0.344377521	0.077588793	-0.02255519	0.3930823115	-0.148408027	-0.109685701	0.2465359345	-0.132320355	1.2778500725	0.480014399	0.910955577	0.8907686535	-0.171371644	0.6729752245	0.9379304785	0.6301948175	0.43735297	1.1948413785	0.245215543	-0.243124753	0.481391489	0.0687681775	0.4503661885	0.490396678	0.6470314325	0.7833123905	0.390362154	0.445852798	0.8329290505	0.671352272	1.0379166855	0.691864562	1.51091428	1.310383582	1.6763195275	1.221913882	1.2221287095	0.8909704445	0.6089524495	1.5301220585	1.401135344	1.567947337	1.3212798945	0.0281194745	0.7584404035	0.064066634	0.5359197105	0.2456577065	0.821560934	0.879094506	0.4758077965	1.2029489135	1.615256479	0.909617542	-0.341509566	1.5665542075	1.300986093	0.688696208	0.8540988565	0.655381534	1.250965163	1.352688658	1.9017851365	0.03554301	1.309469217	1.1643294575	0.3082958295	-0.482485316	1.019172271	0.4746161545	0.5037342545	0.4438279665	0.6814460905	0.358596018	1.235391018	0.581293724	0.4798535445	0.370201219	-0.017057275	-0.079611845	0.1541400225	0.4494501005	0.11074329	0.8412117785	0.79953	0.98391911	0.255456512	-0.3018159085	0.6724180985	0.5737192695	1.12745684	0.777919312	1.0091707085	0.6650301315	0.028707069	-0.059574608	0.5567831545	0.552252074	0.78846355	0.926877972	0.1080023175	0.5494463885	0.4983934645	1.856666812	0.6693443035	2.031543995	0.497204465	0.3437138445	0.8473420005	0.496347029	-0.472863478	0.222833596	0.546092986	0.3810535665	-0.575832468	1.644640177	0.981371804	0.914832962	0.504882818	0.125504059	1.0605867	0.4643467405	0.9582278185	0.6342965935	0.63023795	1.1439846965	1.0215488505	0.2432749305	-0.14647612	0.594525376	NA	0.1744595345	0.2911867965	0.523228333	0.34101784	0.2681930155	0.464169307	0.8532615395	0.8315225725	0.3375572385	0.478464594	-0.2800872165	1.0719593895	0.595849561	0.9528217765	0.303878228	0.1481366685	0.1311879975	-0.064959286	0.074684482	0.7369527	0.787255109	0.1403682095	0.614741164	0.913717714	0.9921414445	0.1848048865	0.188112994	0.839938852	0.715024703	1.3161214205	0.7708387155	-0.0919256245	0.642237832	-0.152430587	0.290872908	0.3927653865	0.009712401	0.244902044	0.867224464	0.762102995	-0.077228212	0.6638554465	-0.154220792	0.1233491365	1.029620297	0.4665468995	0.0927824635	-0.026531057	0.514422029	1.107252388	0.7109221505	0.7547024775	0.420721505	0.2453460895	0.2588388605	0.696510253	0.8515208045	-0.3038726235	0.633587563	0.187340651	-0.6291364165	1.0254450585	0.42557866	0.615426768	0.624803716	1.0429964915	1.329459353	0.7215281415	0.6151486165	0.650048418	1.2521152165	0.7896613385	0.7537745345	0.550199178	0.6748437935	0.201809407	0.3310434075	0.2950876405	0.859668091	1.1600422445	0.7907017095	1.107625582	1.060131546	0.49368332	0.6392869405	0.5586667385	0.6662179205	1.233321728	-0.825015417	0.6927411005	0.898197097	0.52607039	0.391907454	0.2663613185	0.452491872	0.36983964	0.14361911	0.299881118	0.121154737	-0.021354278	1.08823917	1.2706051055	0.9483105745	1.08270949	1.3061500845	0.897631291	0.4552942475	0.638895455	0.3650687575	1.396034491	0.6181676165	1.6303842105	1.1112846515	0.129362296	1.294252694	0.7280637975	1.267524188	0.180719671	1.125177373	0.8872890425	0.4672883355	0.8150856885	0.604085393	1.66329572	0.5779314075	1.248359708	1.2783345385	0.6800677185	0.657355291	0.1691951685	0.8358038935	0.858614635	0.80915215	1.142768947	0.928979503	0.926980653	1.1025364605	0.8407046005	1.119254028	1.277889146	0.902797096	1.1247046435	1.173406565	1.210821443	0.7337247425	1.405455704	1.2145940575	1.250046464	0.771673147	0.380984935	0.584075387	0.329624561	0.7878866535	1.1615107475	0.38318515	0.410707772	1.1683317105	-0.1886126265	0.317408768	0.4797979205	0.541080951	0.4646800415	0.6058912915	0.771725898	0.5280607795	1.203577366	0.4083494815	0.5555067965	0.619196322	0.7565215575	-0.00152534199999999	1.5158586335	1.4632061605	0.2927936915	0.5378910315	0.836112414	1.11214344	0.9124200975	0.678171045	0.2795180385	0.1410560745	1.653324897	1.2360430135	1.7279846565	0.212345664	0.2829705965	1.500426315	1.386400979	0.2570986485	1.5440357635	1.094414223	0.7236797945	1.300580145	0.1322626015	0.4885239055	0.7307393355	-0.1562448415	0.7491782885	1.001400964	0.564011608	0.702583609	1.1212752225	0.8461864765	0.057529365	0.3716700505	-0.2340053965	0.004150548	0.592957603	-0.0873533315	0.24883374	0.6894801825	0.664738609	0.442245787	-0.7863574755	0.797503214	0.8860703105	0.1747691475	-0.8532456635	0.8188397395	0.708407034	0.6725441445	0.46520234	-0.112217548	0.369832759	0.798541964	0.7518418185	1.0510024375	1.513359901	0.573251854	0.8796332915	0.565158543	0.167136488	1.031841098	0.5504551605	0.3138108505	0.7207422135	0.696183376	0.666848922	1.2489417705	0.541600916	0.5252905305	0.734429107	0.709465849	0.434671456	-0.0142517655	-0.696080218	0.115266653	0.092337043	1.1501480925	-0.697947747	0.904251872	0.275921379	-0.2184972755	0.6515298015	0.068744622	1.501112157	0.9148639895	0.6683056315	0.375223143	1.66076947	0.3825446325	0.5664773835	0.359960528	1.1709729785	0.521398732	0.5955031495	0.3467653895	0.772387098	0.903488672	0.7104344675	0.5911817355	1.104508737	1.2876081915	0.6658644815	0.2135783405	0.800089823	0.457180344	0.47239208	0.090715499	0.7879770575	0.291166983	0.4110047365	0.4300244545	1.006505108	0.976922507	0.7675198255	0.989604323	0.5485381235	0.85398362	0.4820924525	-0.015642798	-0.039156187	0.871401629	0.564800407	0.841914522	0.197345187	0.1501019825	0.5358430325	-0.228810868	0.797810834	0.698039153	0.2264787005	1.07589053	0.201194941	0.890547811	0.4424448545	0.51339118	0.68293814	0.311121032	0.6050430245	0.7066087085	0.453136679	0.7838319725	0.5140753785	0.0571613995	0.4614853205	0.567273071	0.9864008475	1.0072016715	0.44322637	1.9276710465	0.8837501155	0.7141527595	0.089847015	0.677407886	0.874072719	0.876658955	1.7271649905	0.5910087605	0.3313679	0.380078166	0.6403665915	0.745909677	0.8457723195	1.131109265	0.574097762	1.043194845	0.3792421435	1.1425260775	1.099829943	NA	1.1342601185	1.2396843495	0.6573484845	0.4106727845	0.8555563665	0.304669964	0.7776245295	0.2468309275	0.733153992	0.817113889	-0.00718097499999999	1.150102982	0.5786998585	0.3911055725	-0.1567458675	0.2987851105
PF3D7_1113600	0.7363556595	0.813921882	0.892670986	0.894323264	0.80288907	0.769694085	0.942297902	0.479502242	0.472757548	0.7165392	0.8980660725	0.244167526	0.697039992	0.6848495155	1.028921221	1.108377386	0.941754881	0.899515731	0.968186035	0.3305986785	0.475676017	0.926731023	0.527573839	0.7217132795	0.4506057505	0.721399237	0.3597623615	0.5413686155	0.5664005565	1.00123645	1.1724287405	1.236979563	0.9307788905	0.406107372	0.6990828005	1.060889927	1.0738234525	1.00244738	0.44060857	1.114198394	0.459558561	0.7820383945	0.910553732	0.847435201	0.666696775	0.587904072	0.641407922	0.627848989	0.948554605	0.364851566	0.443998375	1.2782791375	0.942487349	-0.171116758	1.1822047265	0.5404115495	0.404530159	1.1153793965	0.36515247	0.953265887	1.4130207265	0.9091071215	1.1874117095	1.225147976	0.5999715795	1.4319854505	1.106822355	1.5827437255	-0.1235849185	1.2753016355	0.858901542	1.18021798	0.235155314	0.0621795105	1.1539457535	0.7011633805	0.9250398745	1.688659702	0.794729001	1.0207699565	0.962971169	0.4634449175	0.5413352665	0.6547246305	0.8454440245	0.6546238945	1.3102956945	0.3790232815	0.760477146	0.372326436	1.273188754	0.6485160455	0.760194218	0.6143500435	0.920734572	0.9050547835	0.971018875	0.551305408	1.228129737	1.2382415475	0.7349120115	0.9750777495	1.428665386	0.9822933315	0.5652977505	0.7673815485	0.897573702	0.6697048435	0.8918165315	1.1984256725	1.385300838	1.02869728	1.055251293	0.3001310625	0.6302381635	1.160731703	0.5194591205	0.887620316	0.8244847925	0.921064671	1.0105471665	1.0106261775	0.8071579785	1.0441588485	0.8051782635	0.697714885	0.6359173715	0.4406214975	0.841692762	1.153155444	0.8517274985	0.7656052545	0.8072733325	0.8581609465	0.8693600435	1.0832002825	1.371939345	0.8787776365	0.852001378	0.602108759	0.5191791965	0.352518161	0.5601063775	0.251102828	0.979964576	1.3306737685	0.502552409	0.329552607	1.101396423	0.904853375	1.045259019	0.861053696	1.05835538	0.589902865	1.218581411	0.963868138	0.791027704	1.059583382	0.6477335585	1.1111435855	0.7869532535	0.5773553135	0.857039485	0.6973521405	1.305614104	0.7085156215	0.4710418005	0.8620262715	1.407843595	0.68783799	0.926815938	1.070602463	0.5561150785	1.344064525	0.84117109	0.6974808445	0.6053010735	1.053889268	0.868283328	0.9779550905	1.1362026155	0.35899792	1.051836898	0.941096144	0.8435708805	0.7214895555	0.982079783	1.3606481185	1.406003032	0.9117294125	0.825855565	0.8481085155	1.0931311435	0.7176684945	0.8905906355	1.0948540965	0.406124388	1.1836151965	0.8880698975	0.453424779	0.8053968055	0.606564652	0.2819513365	1.092496587	0.9006841735	0.842699198	1.0803750005	0.7022514815	0.5843945515	0.6996930565	1.350970601	0.9992967395	0.4981603305	1.1305204405	0.760686712	1.4771557075	0.380559344	0.987177248	0.638902085	0.8744533495	1.410099532	0.867793389	1.352459881	0.6716378125	1.065751268	0.541672892	0.5195095235	1.0106813295	1.0173429725	1.080200655	0.957124493	1.0999508885	1.0708574995	1.0080596645	1.2922927845	1.1799086945	1.1719968615	1.3704286035	1.061178944	0.3424145545	1.1526325905	1.1053911635	1.456531407	1.2431496815	0.8257918935	0.5535096415	0.4353278425	0.938996153	1.1304776085	0.9658689735	1.059863595	0.4473449845	0.597736786	1.0652425855	0.554659867	0.750677659	0.72317605	0.8627671	0.852244025	0.409063225	0.1600510985	0.5572996265	0.9082856235	0.8193897745	0.816655181	0.762464187	0.6992792535	0.4239500485	1.136277949	0.169607715	0.8463181535	1.0181162755	1.150833606	1.118893118	0.9784245595	1.04537092	0.863361043	1.2893335275	1.473269428	0.7390839705	1.1736192875	1.115599962	1.1579895045	1.1757760835	0.962921895	0.8235954715	0.9554852	1.221849203	0.964903783	1.067771694	1.508337548	1.440677526	0.8289008055	1.760114137	0.9018877185	0.999101908	0.9670714595	0.7772174865	0.705614969	1.073579438	0.801368392	0.862293667	1.137332102	0.8010073655	0.9947860735	1.668855883	0.673130747	0.7985733975	0.8666736075	0.8802308085	0.6182940935	1.192550653	0.5623149415	0.6717421635	0.8028993895	0.903499888	0.9217133075	0.7412207805	0.5435986185	1.066030934	0.4598617245	0.7902382195	0.8277920315	0.8752587455	0.553360009	0.740340254	0.8348809535	0.98682174	0.8255875985	1.239444459	0.7260740455	1.1262464605	0.707932395	0.896850425	0.5664982745	1.069185198	0.8127205475	1.011097869	1.317817167	0.961437444	0.8889555945	1.0263816225	0.7539851085	0.726961768	1.2140544665	0.7557617785	0.8460104355	1.197945797	0.3100362385	1.369700044	0.6084623275	0.8887786925	0.2001546525	1.008963821	1.210668097	0.6288816095	0.558686845	0.7039597445	0.880845589	0.950282493	1.65172169	0.1857065515	0.2786254835	1.3061248995	0.8049999685	0.8978228365	0.650770956	0.518070821	0.091330585	0.3187310295	0.811097259	1.2351136615	0.1374081575	0.7850755595	0.906838923	0.8838500375	0.6724234105	0.5394758345	0.529093003	0.6753499165	0.5645617045	1.0857616945	0.576114349	0.9839664325	0.706424339	0.9601025175	1.475546558	1.2198292535	1.437773894	1.2766309455	1.1453200465	1.581781444	1.088385564	0.946422086	1.4363082385	0.8063136775	0.660994676	1.0434746025	0.7565666145	0.998966658	1.045794342	0.711446116	0.7134778615	0.811229348	0.9041428895	1.001618524	1.0337080815	0.9489548085	-0.04854191	0.9203441215	1.1525141415	0.9017295295	0.9434924815	1.064054438	0.8304987445	0.907422224	1.173423329	1.7066646865	0.5740573175	1.115742818	0.4940283365	0.8881240145	1.10899716	0.560364086	0.956027695	0.827189167	0.911506464	0.648673748	0.6930981415	1.0356978535	0.513570756	0.690539413	0.529436972	1.1412216125	0.9332278975	0.8326366825	1.0862881235	1.11763588	1.137896639	0.3312903215	0.576119411	0.9530114865	1.182620974	0.577684466	0.6551299405	0.3797866595	1.005256643	1.170475574	1.09744434	1.1010260125	1.122231271	0.7854325375	1.5763249935	0.909340259	0.7690387815	1.2461019365	1.0338685905	0.8269413955	1.0537548885	1.1050889335	0.978092404	1.047616487	0.544848243	1.1094667385	0.1457372805	1.0241538645	1.368079754	0.8268431345	1.0393048465	0.915841856	1.1359701905	0.7603424185	1.2848380485	-0.088458905	1.3553559485	0.35888238	1.2824808975	0.69431259	0.4218786425	0.2037805935	0.7006862795	0.9513429735	0.432749157	1.3590071655	0.409926487	1.026766004	0.678628204	0.8810599615	1.406848991	0.7315788305	0.657255861	1.1679706505	0.6622180555	1.1683625765	1.1514526975	0.8456005695	0.9799230995	1.204646654	0.786235988	1.13757335	1.2699637805	0.7098517735	0.361388538	0.536714306	0.4672010785	0.0702442235	0.398721076	0.5031974125	1.1082677355	0.9642315185	0.999561597	0.6184643695	0.884094042	0.4264330915	0.705477664	0.645447783	0.6010564505	0.780662572	0.4855001865	0.685194387	0.8791631715	0.859925144	0.8265633025	0.7638667835	0.924090154	0.665115543	0.4817551445	0.964889692	0.6501402655	0.8256659215	0.74485893	0.4524982725	0.6358480585	0.7108627885	0.6248218865	0.2652575805	1.030874421	1.3318642895	0.5328456075	1.0983766775	0.428754108	0.773632913	0.7002075945	1.27633215	0.961169869	0.9006279835	0.9276424165	1.1067218915	0.761812344	0.94913907	0.90623376	1.023510853	0.612199414	0.898229008	-0.194751412	1.0984252065	0.5560024885	0.7195425765	0.230610707	0.0166607125	1.0681571	1.2211220935	0.8092650445	1.4341069125	1.0333223125	0.955400204	0.849720088	0.194793681	0.3373666005	0.889472155	0.669341198	0.972140322	0.7011393335	1.4225188715	0.4415155715	0.957154325	0.105907449	0.8281864925	0.717063727	0.9420859415	1.124194635	0.7863878815	0.7863093835	0.906983719	0.5270196565	0.779050496	0.7707147545	0.8705923925	0.6596159305	0.7386821885	0.621412196	0.637402219	0.6664848055	0.706021723	0.266208806	0.447047002	0.657183065	0.548590943	1.134239367	0.9101903295	0.633695726	0.656680244	1.1652508535	1.0231890675	1.4149091205	1.04850829	1.0807847395	0.7894569835	0.859081051	0.723642208	1.126370159	1.182878629	1.3423555525	0.7800219035	0.865569642	0.8556348975	0.843015874	1.036768995	1.2159096915	1.111630806	0.939906752	0.6461126075	0.497803135	0.3733118935	1.637480873	1.0620970955	1.4524481535	0.9474233825	0.7423972395	1.0076914265	1.331794976	1.2316287075	1.173150581	1.052681749	1.3669651975	1.395613366	1.3783946545	0.407053832	1.2045332305	0.4923674055	0.5216949575	1.252169338	0.6107225025	0.935379613	1.2577018805	1.316479532	0.425781101	1.0354669575	1.353169633	1.39405669	0.3963239075	1.248213925	0.972334568	1.173163638	1.1690975995	0.9058808905	1.0747681185	1.1393024745	1.3375423715	-0.242318129	1.3137625945	1.470500402	-0.0665288715	1.012707692	0.379365672	0.494341675	1.0157241445	0.5219949895	1.303582252	0.681775753	0.7784828245	1.053468682	0.8687025865	0.869835486	1.0882391725	1.088256737	0.8113056295	0.918435572	1.076831068	1.0148476205	0.656504039	0.9542969505	1.100824587	0.96074117	0.647405736	0.529887722	0.721957339	0.4991615855	0.1053087025	0.3094581605	0.617081839	0.6308574845	0.844779128	0.555589113	0.815769546	0.773145694	-0.4302652445	0.4980311615	0.526517625	0.6308829535	0.643759069	0.9291371105	0.48476043	0.2292122985	0.441738012	0.519900833	0.3878477995	1.048279737	0.4684518815	0.850993245	0.628797726	0.5181188495	0.5532286675	0.7829504015	0.8179105385	0.7166038655	0.77681017	0.582256809	0.641294209	0.507035114	0.624454972	0.9481778545	0.462002075	0.720717143	0.8238164945	0.569026135	0.613854244	0.2757121015	0.376071706	0.2289941915	0.471047761	0.240418476	0.4545334445	0.7626673755	0.8166166425	0.33556484	0.6835866125	0.0314489255	0.8627963735	0.440503875	0.714397871	0.5081187005	0.7584437975	0.252089744	0.2932805835	0.3530438665	-0.1684731965	0.6582786885	0.464142063	0.6370722325	0.4066325995	0.510977943	0.781218159	0.520212603	1.029107877	1.083607925	0.7799793895	0.942312879	0.85056412	0.9035810065	0.6319882005	0.7109819145	0.9866763425	0.60540616	0.7190434135	1.321744011	0.7674317665	0.7905689345	0.4353330435	0.5512522395	0.988552964	1.6882440245	1.0569426915	1.292129621	0.744966455	1.470409903	0.9275395495	1.407698883	0.610501304	1.200489071	0.800488206	0.9463997675	0.82039694	1.077475311	1.341713793	0.735117194	0.850916053	0.927323093	1.0513881155	0.5881000755	0.8094075705	0.8723894355	0.6438735175	0.3108231135	0.8615181655	0.5548004	1.1226065375	0.7830033325	0.512252557	0.7659697165	1.254417172	1.5803135995	0.780483212	1.1047595495	1.1571888885	0.9925886805	0.5865777705	0.7374813105	1.238863098	1.080457145	0.9776937715	0.2685444295	0.93176361	1.5290043585	1.2347292225	1.0145695485	1.0930051035	0.8373070255	1.2440905835	0.760121194	1.3852522195	0.733930139	0.702802419	1.1652581725	1.3648425715	1.260860763	0.948292972	0.85314073	1.028305583	0.993671987	1.215912714	1.404034287	0.6323305725	0.559003294	1.05477597	0.928100932	1.0391556345	1.625325693	1.1896884775	0.9174080915	0.89850942	1.2606325935	1.2013231965	0.573697152	0.728649634	0.418118174	0.655402786	0.713790332	1.669509819	1.115321788	1.255622344	1.0115901795	1.3266818925	1.243646911	1.1772439015	0.787737488	0.442847232	1.123735161	1.0907876855	0.8493898405	0.734748552	1.0845922165	1.735666377	1.2402641215	1.111991785	0.583000918	1.19965265	0.69643762	1.2271205885	1.322995873	1.505479608	1.72183548	1.7324211165	0.977103536	1.1910695015	1.1409808275	0.8744985405	0.535178944	0.9033615505	1.144029095	0.7706849785	0.9103595575	-0.271010421	0.952684194	0.564731674	1.1686457105	0.596079355	1.231022152	1.0035077495	0.6189018955	0.6993412425	0.607600906	0.1308835535	0.9655304955	0.5069479325	1.0385058095	1.0936237605	0.7962803975	0.8215164955	-0.584664746	1.3194713285	0.8878303905	0.140566353	0.5876059835	0.745651822	1.024058764	1.15859928	1.0549450045	-0.164129376	1.3673676825	0.647671711	0.7803614915	1.1663941405	0.9851257395	0.850105861	1.014591452	0.9076243675	0.2387369025	0.6439578445	0.6311487	0.660254388	0.8857694325	0.7974101985	1.2563363595	0.846860923	1.1111593725	0.8888762325	0.733625515	0.4741448195	0.925657523	0.890844599	0.2305328505	0.638027061	0.533680595	0.7913544805	0.8788074355	1.483146948	0.8266814595	1.086640381	0.983845326	0.978562556	1.4693328735	0.756757445	0.935190996	0.5245268215	0.9769330925	-0.00219498500000001	1.144581615	0.817389181	1.064022711	1.238167265	0.5227862815	0.511837789	1.0704707245	1.162607448	1.459454345	1.0861583885	0.992670344	0.85185101	0.961440744	0.9965400915	1.237092305	0.825700558	1.2443821325	1.097159541	0.964114914	1.2930250995	0.9810057655	1.1423610115	0.548031225	0.9939766915	1.1591958875	1.3947512685	1.130198263	1.302775195	1.574116987	1.424715463	0.876789952	0.9146080795	1.229130447	0.782551848	0.684176189	0.620776971	1.1719711	1.1546313435	1.1292852665	1.392430489	0.8513205445	1.1703027855	1.5964970735	1.1663059865	0.969122498	0.6967096605	1.0904734335	0.864758664	1.105377358	0.906614767	1.271362081	0.9059244485	0.9101490785	1.297640029	1.582466052	1.21277496	1.338140259	1.025183693	1.1938791855	1.3372615455	0.998708283	1.2294960565	0.961256021	1.299777977	1.0822404205	1.2511163735	1.2548489945	1.2213940905	1.146075805	1.3510552475	0.937023361	1.0344018125	1.0928700485	0.7944454105	0.7343572245	0.862398535	1.0463812915	1.2644892945	1.030322912	-0.3758069705	1.3139844925	1.0571496585	1.2230110535	1.1045884935	1.1544451745	1.171346496	1.190903989	1.212750366	1.446588543	1.017489484	0.6937990085	0.7069940195	0.6788263405	0.9665293585	0.8663786725	1.0976162545
PF3D7_1113700	0.39305661	-0.323011837	0.534742331	0.409254442	0.117195311	0.233459038	0.668032926	0.037236565	0.599620534	0.455442445	0.458393734	-0.265208073	-0.09366823	-0.239991128	-0.445308652	-0.483186655	0.492265223	0.70076714	-0.437412072	-0.58932291	-0.910150033	0.636064559	-0.481068396	-0.135165572	-0.202182409	-0.308746408	-0.137975156	0.31310566	0.060689124	-0.414358132	0.81232999	-0.285003378	0.037757286	-0.241807703	-0.073528526	0.198506514	-0.200342351	0.096409234	-0.631115054	0.165342568	-0.062119159	-0.5089945	-0.206402984	-0.68566237	-0.911078576	0.660212721	-0.238334126	-0.096801406	0.752932596	-0.548679019	-0.615845132	-0.01506591	-0.166017014	-1.564880589	0.187690669	-0.50618914	-0.661138279	-0.532163988	0.163612568	0.530080521	0.66188086	-0.536372225	0.848121282	0.423737295	-0.277415551	1.399844683	-0.123979837	-0.229114176	-1.402662919	1.215053881	-0.440797313	0.085972772	-0.600113719	-0.620291558	0.395401193	0.202652076	0.713924756	1.07937596	-0.558058338	0.043376122	-0.585052491	-0.12828512	-0.540986595	-0.040861543	0.163798288	-0.036223771	1.008127137	-0.31021888	-0.592209547	-0.988159539	1.059923945	-0.664384651	-0.695577206	0.045002348	1.246031255	0.6972264	0.363516003	-0.692083213	0.448327576	1.907343075	-0.759912753	-0.195621895	0.026429941	0.882004094	-0.255012824	-0.898629797	-0.80125039	0.003615852	0.176142685	0.427265649	-0.138619927	1.095073635	0.155922859	-1.109850594	0.059171517	0.0659878	-0.962941828	-0.453299149	-0.382979995	0.075854307	0.107676101	-0.390822559	0.077575828	0.06306513	0.353450896	-0.315978556	-0.664980805	-0.186012764	0.497701533	-0.176488317	-0.672360643	-0.318423754	0.067819159	-0.003905799	0.164003249	0.620620746	0.971615278	0.917708842	-0.890582008	-0.697423562	-0.40583281	-0.733351799	0.164132555	-1.012945962	0.416081617	0.849415186	-0.673156305	-0.418109964	0.485667271	0.001084529	-0.128342904	-0.590969343	-0.347301738	-0.796591027	0.63885762	-0.138046568	-0.032827228	0.22497873	-0.303877092	0.228333059	0.071636264	-0.505806422	-0.015566657	-0.29777869	1.03894308	-0.034618686	-0.19141743	0.811783984	0.4755213	0.680543995	1.117575801	0.864304002	0.428924547	0.986315657	1.519923001	0.402096185	-0.287888364	0.968587958	0.098343049	0.618946281	0.355679452	0.188463781	0.669880611	0.738314449	0.090336486	-0.459442987	0.693576461	1.288799211	0.293465537	-0.047619584	1.047006243	0.536769702	-0.532048512	0.098774809	0.542550712	0.204790897	0.168892746	0.036710335	0.367173167	0.241356989	0.39580851	0.115663915	-0.049966901	0.462960583	0.404047605	0.109273763	0.244179067	0.448752597	0.572920843	-0.022525349	-0.479986332	0.047653562	-0.239657252	-0.259523573	-0.194924153	0.235737746	-0.773767718	0.275029361	-0.281351644	-0.338071557	-0.09538906	0.759472393	0.510781086	-0.689658098	0.293107457	0.55765178	0.007707306	0.16840341	0.459280996	-0.159833745	0.686276717	0.687501524	-0.476151685	0.102979762	0.005359119	0.214321724	0.330126736	0.368569656	0.175363566	0.125594948	-0.038494679	0.510654611	0.448592787	0.649998671	0.417213751	-0.21711491	0.487316659	0.613858279	-0.317067415	0.38707986	0.573574666	0.355319986	0.027147783	0.270301136	0.086741679	-0.027191596	-0.255148729	0.278297016	-0.088918228	-0.251903719	-0.28580487	-0.112091938	0.487475849	0.885833037	1.360668697	0.797392439	-0.651416166	-0.070399167	-0.30527681	-0.478247544	0.455864542	0.888894006	0.402929849	1.06331962	0.221648929	0.269328999	0.38174816	0.800081172	0.15076176	0.192059146	0.454837561	0.668696172	0.434855683	-0.752158542	0.577244963	0.07891726	-0.490765114	-0.700801803	-0.367585934	0.285208353	0.32539291	0.152839911	-0.368517992	-0.118389423	-0.050603513	-0.310899954	0.082414986	0.306957163	0.122865284	0.385964875	0.541704217	-0.256029995	-0.470632	0.215732284	0.349709103	0.259890996	-0.000460651	0.519260101	0.08884536	0.253544964	0.040832759	-0.02662523	0.540556815	0.218692208	0.19210238	0.722402982	0.319639874	-0.002761778	-0.144059356	-0.339787903	-0.124624155	0.610093121	-0.173638227	-0.285860919	-0.127350194	-1.106494337	0.470074674	0.026368394	-0.656079626	-0.420411056	0.392176967	0.243837918	0.000865366	0.467972689	-0.101708247	0.215714168	0.266747704	0.41902892	-0.175676065	-0.011126129	-0.82417976	0.367551303	-0.198435267	-0.151807054	0.615188654	1.06823112	1.189622607	0.498417886	-0.367972352	0.899205335	0.033901227	0.221074935	-1.14934757	-0.275162034	0.330372042	-0.18774963	-0.570432164	0.171538862	-0.419206629	-0.270241334	-0.384860088	0.218089209	-0.285577594	-0.832201439	0.399948781	0.126737102	-0.056026047	-0.385830821	-0.309155892	-0.303269566	0.124655342	-0.046111534	-0.709794022	-0.616567599	0.026886611	-0.195454825	-0.207465008	-0.747630032	-0.294348711	-0.333704667	-0.647778712	-0.834481931	-0.405491927	-0.040657453	-0.102945411	-0.275736146	0.655771732	1.266512727	0.705086807	0.889214459	0.346474985	1.052820975	1.521964069	0.287358577	0.092795017	-0.103509152	0.098065378	0.988932062	-0.398695083	0.205551225	0.120733865	0.335379257	0.443586772	0.563444306	0.0216973	0.261502198	0.792528634	0.449600209	-0.644602564	0.501441675	-0.245077543	0.436521961	-0.046353227	0.197326807	0.586578292	-0.206695608	0.4692111	0.112703426	-0.097867127	0.062543815	-0.163186197	0.71689933	0.145024373	0.234094601	0.596244976	0.770522155	0.430167219	0.657234954	0.09498911	-0.530299164	0.00455111	0.521755301	0.722240471	0.134851425	0.523660427	0.282627478	0.314117675	0.916663188	0.564995754	-0.400310905	-0.378294087	0.279997365	-0.011980484	-0.252868208	-0.12564137	0.138667442	0.089514102	0.292013264	0.422099699	0.779556379	-0.088468883	-0.045380833	0.467136303	-0.221513931	0.881130235	-0.208274387	0.900388723	-0.299576387	-0.379290857	-0.604753131	0.118080353	0.420306288	0.127113863	0.287001357	0.185960353	0.470375728	1.020835911	0.489360447	0.309761319	0.578466224	-0.083347208	0.396658287	0.77759001	0.17848465	-0.173342803	-0.652648108	0.66348356	-0.229886298	-0.509624496	-0.656124016	-0.778641214	0.420858195	-0.272930498	0.763136092	-0.54448084	-1.073731646	-0.193839354	-0.383403839	-0.587189004	-0.567842967	-0.424286403	-0.04194524	0.124953401	0.666462302	-0.500942622	-0.190684161	-0.998605522	-0.674849622	-0.149504383	1.012840145	-0.013997804	1.237628359	-0.404671318	0.003293969	0.067199526	-0.866466789	-0.911155264	-0.29251109	-0.515380938	0.153940555	-0.399188461	0.165264072	-0.551023593	-0.139430715	-0.673157849	-0.318944081	-0.697264371	-1.252221084	-0.013399423	0.00880624	-0.631924838	0.060763365	0.222422001	0.696108008	-0.117430051	0.300993017	-0.509609764	0.226039079	0.140115304	0.04802736	-0.156623926	-0.666590982	-0.317332691	-0.88019978	-0.072864005	-0.262705225	-0.533806376	0.106860092	-0.259622283	0.425374078	-0.051980318	0.731483223	0.143473066	0.091016344	0.480202587	-0.28753409	-0.368327097	-0.136392271	-0.755333017	-0.295859392	-0.33459222	-0.067457643	0.50122952	-0.559902504	-0.528058349	-0.295161505	-0.297011077	-0.198909565	0.132021623	-0.461373569	0.752315462	-0.046935375	0.895767615	0.900004935	0.509858009	-0.336324769	-0.110903072	-0.188980266	-0.661603357	-0.370678314	0.120983712	-0.426445954	-0.318822028	-0.217790969	-0.125608334	-0.06677094	-0.20985614	-1.406002115	-0.697602014	-0.305434583	-0.425800515	-0.453614186	-0.874827247	0.531184752	-0.597050636	0.348616087	0.293083855	0.436045306	0.323883473	0.393776767	0.064706781	0.007741824	-0.193587599	0.272119564	-0.003784587	-0.659459059	0.701385062	-0.837921918	0.708479998	0.308850466	-0.594707655	0.558729669	0.431078463	-0.158053943	0.33454744	0.803412919	0.990536295	0.536108502	0.827630773	NA	1.337626238	0.596994917	0.808286536	0.37484461	0.636576395	-0.618845445	0.380485604	1.11626605	-0.419315433	0.547387758	0.932082512	0.431878517	0.139437727	0.218751569	0.833057977	-0.156661624	-0.100015524	0.309700057	0.025139276	0.178871967	0.469453652	0.114537306	-0.494728686	0.3978488	0.041720324	-0.210683669	0.049148278	0.309555396	0.111803757	-0.001551877	-0.024218079	0.189016764	-0.66359575	0.894344783	0.354745111	-0.002848865	-0.008460115	0.391358289	0.970720902	0.384766446	0.33699135	0.90305246	-0.22459142	0.375748564	-0.284632726	0.371577857	-0.017227256	-0.373504777	1.031677288	-0.188659248	0.912016554	-0.141267508	-0.210214776	-0.26589317	-0.55026297	0.30471576	0.220502016	0.408471275	0.413595629	-0.430043428	0.907484712	0.393132522	0.76179967	0.537338548	-0.051614826	0.153535077	0.110599438	-0.116545756	0.462580733	1.050322341	0.104964893	0.511641521	-0.086975457	0.098005718	-0.72119097	-0.681755654	-0.425772626	-0.306119459	-0.93426984	-0.957781683	-0.229895621	-0.046332815	0.102429061	-0.313702629	-0.40843172	-0.732184712	-1.215529435	-0.204723675	-1.00138935	-0.019214538	-0.057077724	-0.193249393	-1.116584519	-0.85510518	-0.023277606	-0.465408153	0.103361585	-0.744882661	-0.621239985	0.366977176	-0.145415329	-0.922773553	-0.544025861	-0.412539286	-0.345752004	-0.194789299	0.07742865	-0.560768839	-0.746304272	-0.042997782	-0.605308104	-0.751791264	-0.264238559	-0.17068198	-0.380384909	-0.364059564	-1.43552791	-1.109260301	-0.433016116	-0.600122811	-0.147430047	-0.329769787	-0.129530515	-0.58429023	-0.001888375	-0.049098548	NA	-0.4831034	-1.042032353	-0.226724161	-0.735626189	0.151148573	0.639631675	-0.623852468	-0.769057771	-1.026565437	-0.75162987	-0.266542813	-0.640629776	-0.933037578	-1.042931515	-0.580343727	0.391577325	-0.140952137	0.478877777	0.326205891	0.942697787	0.348143268	0.694555143	0.185985743	-0.129580284	-0.383060323	0.067614459	-0.249294077	0.258056634	0.227393802	0.265784687	0.303994364	0.390812086	-0.549046494	0.289848296	0.376908763	0.623298683	-0.988219176	-0.356018815	-0.19053554	-0.06179887	-0.132789166	-0.134766817	0.360908322	0.33413538	0.453871767	0.385137072	0.136976653	-0.050736975	-0.139078263	0.901009461	0.856430776	0.663018115	0.514874825	0.282846302	0.200668862	-0.118831531	0.000706416	0.500813524	0.399806989	0.622273082	0.850593854	0.049383111	0.300188039	1.199897659	-0.049655354	0.034631778	-0.053622946	0.779781459	0.023749927	0.053997541	0.321329064	0.212035847	0.19081334	-0.040381405	-0.377811961	0.119897372	0.162911856	0.748403372	-0.26147289	0.385687197	0.404607159	0.728034239	0.333093168	0.0158176	0.027454119	0.723050779	0.801692514	0.586365261	0.7047973	0.557126448	0.094750983	0.520894158	0.491093759	-0.260782832	1.012238162	-0.2161709	0.350109932	0.276273559	-0.101947583	0.576269343	0.783371595	0.641624526	0.159025324	0.093469205	0.368845194	0.579586194	-0.534354884	-0.181579803	-0.090552638	0.151677151	-0.298185951	0.46708784	0.092770759	-0.275363827	-0.184074681	0.340029476	0.531395417	0.575479402	-0.844741819	-0.109731688	0.34567598	0.175289543	-0.285637051	-0.309855283	-0.171609997	0.318847817	0.322523802	0.002323827	0.142910195	-0.466818123	0.553144431	0.291466845	1.032304411	0.728839309	-0.073299356	0.263878526	0.721390801	0.40711503	0.930168497	0.543803798	0.130206213	0.73023633	0.543338372	0.193003981	-0.994833515	-0.177588512	-0.379202721	-0.8876539	0.197105909	-0.865813498	0.416054269	-0.010463144	-0.426284284	-0.473707387	-0.677315865	-0.090264691	-0.177906013	0.205638112	-0.127460819	0.158394128	-0.411459537	-0.231986655	0.326328777	1.184339595	-0.290896464	0.015787161	0.000661389	-0.078068737	0.080579382	-0.367029769	-0.255793011	-0.190621967	-0.612571295	-0.263528704	0.544107767	0.723760975	1.426289765	0.18534155	0.439567421	0.410677382	NA	0.705358497	-0.610950083	-0.471185538	0.097883186	-0.177262569	-0.663857067	-0.305856811	0.760567358	0.076312532	-0.014974041	-0.850290881	-0.567571714	-0.025155416	-0.555096143	-0.651333336	-0.348777336	0.994804033	0.848905786	-0.006095577	-0.407766444	-0.169127093	0.317008116	0.102533963	-0.355473052	-0.133568911	-0.050497394	-0.060389548	0.341447961	-0.017634504	-0.347693404	0.156881732	0.728813844	-0.300005483	-0.450525038	-0.270930604	0.048020596	0.330876389	0.040390364	0.024781569	0.217543444	0.519101991	-0.074632158	-0.281440755	0.436087534	-0.283329801	0.075776694	-0.063435223	0.305069598	0.330233077	0.33131426	0.088459476	-0.083760713	0.307785821	-0.23680749	0.483112224	-0.193227269	0.372274157	0.033351519	-0.03225012	-0.199007061	-0.068491492	-0.242933446	0.246065211	0.099278682	0.05991361	0.857934934	0.325796459	0.585633153	-0.289670377	-0.334564864	0.901720686	-0.3539673	-0.67971585	0.52411043	0.651005763	-0.413012267	0.652319745	0.406835274	-0.178596311	0.161407133	0.571546681	0.640107124	0.558970625	0.220960251	0.745145056	0.328615458	0.985030325	0.3559907	0.246057285	0.190579855	-0.707557171	-0.35599569	0.14580879	0.813915375	-0.097522777	0.601162102	0.155043605	0.496949868	0.466813572	-0.127647645	-0.264008637	0.489318632	0.567478916	0.580866752	0.942867194	0.703837638	0.415821861	0.696128797	-0.69018994	0.250638227	0.900049659	0.101398585	-0.458198654	0.551834709	-0.478934274	0.435789384	0.407516155	0.562462569	0.175680982	0.404571181	1.176886167	-0.20468369	0.633217961	-0.28416372	0.700877308
PF3D7_1113800	-1.0062756065	-0.8101469585	-1.0412998015	-1.0434497935	-0.8095321695	-0.6319397225	-0.477376285	-1.0155847745	-0.760213454	-0.5721583435	-0.7522808355	-0.952416283	-0.9139827895	-0.793761196	-0.963779897	-0.5322267995	-1.0634208715	-0.7641682435	-1.091601337	-0.9842007665	-1.05236837	-0.4679752145	-0.9720723735	-0.7530191875	-0.3450436395	-1.0541449735	-0.6112287355	-0.69003329	-1.2236415625	-0.8093718065	-1.0850345465	-1.186275964	-0.9580585755	-0.521419708	-1.0197356575	-0.868172689	-0.621036143	-0.7384324105	-0.8662127735	-0.8868726265	-0.6768219695	-0.4620952745	-0.858557463	-0.7590717685	-1.028812543	-0.9607459305	-0.823016172	-0.731436983	-1.2708126085	-0.7029391125	-0.372585683	-0.789056456	-0.4738138235	-0.8400876995	-0.784665351	-0.1656087635	-0.5906656915	-0.687720289	-0.563776472	-0.571126272	-0.7802682495	-0.4762884225	-0.759086188	-0.9146909055	-0.6511654575	-1.164688775	-0.9116757545	-0.6873330185	-0.520989814	-1.056597097	-0.355253951	-0.193418759	-0.347013721	-0.9015898065	-0.7576884115	-0.4480432025	-0.806346449	-0.5579452985	-0.7444973385	-0.697980251	-0.7991852935	-0.6340637145	-0.492566368	-0.774621356	-0.515012071	-0.3474804265	-0.5049705965	-0.2854951365	-0.2834420745	-0.309244509	-0.9656694655	-0.558707355	-0.7479764235	-0.8886956035	-0.9081809215	-1.021650071	-0.291473001	-0.769602301	-0.9011510835	-0.860068759	-0.754977799	-0.1290306995	-0.867124232	-1.01923291	-0.3088752435	-0.6212059045	-0.6717080715	-0.792811578	-0.4816048675	-0.6001224455	-0.6649653065	-0.520062883	-1.13437909	-0.784492972	-0.4835738475	-0.790291856	-0.540190771	-0.662688889	-0.4027716565	-1.1422530275	-0.6646040285	-0.5517514135	-0.4195595005	-0.848125929	-0.8315056855	-0.904466343	-0.738698566	-0.888971631	-0.4618896015	-0.649038544	-0.691483937	-0.7192587875	-0.62071637	-0.4250503425	-0.276447676	-0.7555132075	-0.4871362295	-1.0472048815	-0.5482880115	-0.5755900055	-1.0836157265	-1.0329981295	-0.222468368	-0.171019456	-0.1195000215	-0.7212886035	-0.6801087405	-1.134386071	-0.9319635605	-0.8177032685	-0.540641158	-0.6734178735	-0.5757494955	-0.8370891535	-0.9095095065	-0.6155576135	-0.6987949635	-0.788710857	-0.6841266865	-0.8429664215	-0.6685933325	-0.542193537	-0.178665728	-0.801920152	-0.863173584	-0.823034877	-0.876774755	-0.874768677	-0.514645789	-0.754145519	-0.551343332	-0.270070069	-0.7350797065	-0.614932469	-0.205975163	-0.840664275	0.00578411100000001	-0.551597816	0.1230998255	-0.7399773905	-0.611256633	-0.1873639295	0.1671665915	-0.849161771	-0.447706312	-0.3267593945	-0.697143524	-0.254683672	1.014072623	-0.5269474965	-0.6222620955	-0.535866746	0.584175838	-0.0671851175	-0.4451890695	-0.5435268225	-0.4138777955	-0.1789905965	-0.267953625	-0.56598359	-0.7998927435	-0.5344691795	-0.2540394485	-0.5808946525	-0.058231303	-0.9527903695	-0.8870459675	-0.722233937	-0.608686843	-0.719323956	-0.6793760355	-0.564736381	-0.326860045	-0.0227314775	-0.7440271255	-0.5084219695	-0.5954217235	-0.6725683225	-0.298594178	-0.288109284	-0.743940544	-0.611623309	-0.4708749785	-0.607527317	-0.2768013485	-0.725005996	-0.347805066	-0.453062334	-0.486539942	-0.0688097744999999	-0.6195498625	-0.7296031575	-0.403037477	-0.224146991	-0.305055172	-0.3655546905	-0.381594152	-0.5984799715	-0.186871112	-0.297080664	-0.3616330815	-0.6438074115	-0.4805481335	-0.559304658	-0.445655555	-0.362793351	-0.395162249	-0.5738844315	-0.596202273	-0.8802719425	-0.9453714225	-0.5442151095	-0.44662195	-0.358908388	-0.3956266985	-0.5437862535	-0.6218937685	-0.705658148	-0.5719699265	-0.6189285325	-0.5583042015	-0.3869292795	-0.3608044775	-0.4432828545	-0.4930655435	-0.1107418815	-0.6195686005	-0.457403772	-0.7857036405	-0.540419857	-0.5744678495	-0.48084157	-0.554160155	-0.426572441	-0.290578439	-0.477044724	-0.6993090895	-0.341432114	-0.0400060545000001	-0.887135034	-0.518918948	-0.4379917635	-0.666572175	-0.5523924295	-1.1333141475	-0.5816261715	-0.5648748625	-0.6691324895	-0.6925029065	-0.540827089	-0.5398331605	-0.1953364025	-0.274298598	-0.567828225	-0.776931379	-0.6289333855	-0.752197121	-0.34600617	-0.520391523	-0.1410171945	-0.963531955	-0.4650081935	-0.6038881345	-0.392651322	0.0111036535	-0.1949604635	-0.3533441025	0.168080789	-0.703001962	-0.7716912265	-0.321166931	-0.5647665205	-0.392760275	-0.663715106	-0.3682667845	-0.725561399	-0.738794991	-0.0516412675	-0.4017048705	-0.3649700345	-0.816270058	-0.7311677685	-0.5975384665	-0.500570588	-0.6384841785	-0.4782960155	-0.587262262	-0.6295677135	-0.591286753	-0.4370996275	-0.5663619105	-0.6337404795	-0.179975912	-0.303633981	-0.2145737215	-0.805709819	-0.293822672	-0.5588597435	-0.6173798065	-0.250574606	-0.014505431	-0.2654307675	-0.6098497925	-0.362494578	0.0842481815	-0.303416159	-0.633343135	-0.2885131345	-0.641670947	-0.834315512	-0.6423591625	-0.2363569735	-0.5190366795	-0.2198795865	-0.556071925	-0.6899023685	-0.5989672405	-0.477757222	-0.503086006	-0.552259993	-0.6238476485	-0.2731365255	-0.4213281475	-0.5650080265	-0.7024950395	-0.548641024	-1.0229963965	-1.276432292	-0.3262047095	-0.459604447	-0.470107453	-0.1502361705	-0.486180905	-0.934131746	-0.6637940945	-0.5553001505	-0.916990995	-0.5269802315	-0.9081428915	-0.5955454035	-1.1284552355	-0.1854303665	-0.5947082045	-0.4332741215	-0.363791834	-0.8261090255	0.140436926	-0.4377593975	-0.442209056	-0.4849341005	-0.3132078445	-0.4872042355	-0.5374676735	-0.520545312	-0.57782666	-0.3641375215	-1.009025357	-1.057272061	-0.5683937855	-0.639680787	-0.657650225	-0.815760602	-0.934817761	-0.268242296	-0.7656957275	-0.6143197545	-0.5896712365	-0.761455778	-0.2305291755	-0.465835005	-0.3119356435	-0.350068744	0.00577947600000001	-0.3323858645	-0.435475731	-0.803847135	-0.3765403795	-0.2984985	-0.405940002	-0.2521847725	-0.282817218	-0.6886500785	-0.820802517	-0.420491061	-0.4271942115	-0.908490202	-1.105077943	-0.067515808	-0.2736079455	-0.265617549	-0.4512245615	-0.4359850865	-0.2804116615	-0.662355282	-0.2002313415	-0.8963157915	-0.823387629	-0.713150719	-0.898837603	-0.6101679945	-0.6156257045	-0.5356403015	-0.6145919025	-1.077805278	-0.3975682215	-0.3049249165	-0.1313947235	-0.551770298	-0.690604457	-0.0504807895	-0.196453802	-0.4940040565	-0.371612042	-0.652028842	-0.570386983	-0.1893129295	-0.990959967	-0.383436386	-0.6543587655	0.241287481	-0.1920761425	-0.2203775535	-0.565190243	-0.476988002	-0.4039104205	-0.502755899	-0.2422937105	-0.489369911	-0.4540526315	-0.019478089	0.206085811	-0.313259218	-0.3549605025	-0.2676042135	-0.8029016335	-0.5264211605	-0.541872775	-0.911672921	-0.433323417	-0.3034853655	-0.319001333	-0.9245368815	-0.6270723475	-0.7209440545	-0.3331561265	-0.7993326165	-0.7257410745	-0.4648450345	-0.5979411655	-0.1873460015	-0.121680893	-0.614893767	-0.885199928	-0.5687817205	-0.1054169405	-0.6558143485	-0.842098141	-0.218663737	-0.4565340005	-0.2295957695	-0.711777379	-0.47891314	-0.841206796	-0.665856675	-0.513603925	-0.537152617	-0.4875852565	-0.937085496	-0.2425675415	-0.7453000835	-0.25385205	-0.9040352335	-0.032164815	-0.711209156	-0.6928118385	-0.3334574545	-0.600104098	0.029749194	-0.1280027495	-0.6522556385	-0.5192670215	-0.130684632	-0.8381879445	-0.5382501685	-0.3323076295	-0.19728539	-0.4491649485	-0.423827686	-0.593816612	-0.6358185225	-0.8077155205	-0.875555902	-0.4326891985	-0.5907843665	-0.8810850515	-0.609752153	-0.086952796	-0.434948586	-0.0647410935	-0.589734442	-0.26835642	-0.8645359355	-0.2949175615	-0.306261552	-0.6428430115	-0.8888688095	-0.780765506	-0.5956399905	-0.268368352	-0.342072612	0.0214303895	-0.449687123	-0.486916641	-0.1796779535	-0.1311968875	-0.4111164825	-0.2467391235	0.0152499885	-0.273535267	-0.427781063	-0.1899548295	-0.7387715515	-0.7632511545	-1.0123967045	-0.718494415	-0.7768228215	-1.021141656	-0.1973877705	-0.591802936	-0.504968025	-0.566463855	-0.556586499	-0.4020222385	-0.697238762	0.011009607	-0.7539923275	-0.3458080665	-0.569264606	-0.7640928945	-0.7048445445	-0.7660479425	-0.725736742	-0.620456037	-0.6204741405	-0.4896856285	-0.814897232	-0.8719840495	-0.534382408	-0.843072169	-0.440142078	-0.887232111	-0.7807748625	-0.9087739025	-0.724240434	-0.5605093745	-0.4835974355	-0.541924121	-0.5409427885	-0.854855108	-0.3770151025	-0.7869098495	-0.780375269	-0.5845511635	-0.773583802	-0.4691058595	-0.856671574	-0.4622800485	-0.3636070095	-0.3561329365	0.273840655	-0.8871756515	-0.140516515	-0.476719728	-0.819861685	-0.693491086	-0.4688947925	-0.2111253315	-0.398328957	0.3221409135	-1.025910361	-0.920978351	-0.5403903405	0.084918104	-0.230510045	-0.240446562	-0.428249604	-0.0102418825	-0.3518261645	-0.1892649175	-0.6216566045	-0.3965141345	-0.7096583015	-0.3067025355	-0.5758354305	-0.2030436885	0.0159423965	-0.373664447	-0.6408899405	-0.079130405	-0.3656377135	-0.491279791	-0.222875006	-0.3361453185	-0.478746676	-0.590826708	-0.7189763825	0.5964201765	-0.408925366	-0.648918884	-0.14463577	-0.6363538555	-0.309712143	-0.159556439	-0.3009905295	-0.229165875	-0.4706542945	-0.064339762	-0.539359292	-0.2257832525	-0.290623607	-0.0037896825	-0.622948403	-0.237827478	-0.685102221	-0.6794764065	-0.372503407	-0.3149319005	-0.493107249	0.017881635	-0.2820789955	-1.0221505505	-0.492764469	-0.959024858	-0.9324236015	-0.3472115015	-0.497449177	-0.755418293	-0.3294707475	-0.567466747	-0.839056209	-0.6041662575	-0.5831627545	-0.381269165	-0.444602594	-0.500854914	-0.5879262115	-0.8170541285	-0.645029633	-0.185032216	-0.3831430715	-0.6797032225	-0.660557006	-1.096909146	-0.6442579785	-0.6667537845	-0.248347171	-0.460185838	-0.895584265	-0.220549846	-0.9758363505	-0.7489647555	-0.534998972	-0.633304921	-0.710487267	-0.4604005725	-0.8541276595	-0.537833436	-0.440365084	-0.5297816425	-1.089226947	-0.754074733	-0.438616871	-0.6321690455	-0.7315604335	-0.037418946	-0.4607303325	-0.8263712475	-0.2416438835	-0.554919581	-0.328338508	-0.7481177575	-0.312594023	-0.2523070585	-0.7355441085	-1.004690823	-0.8483199345	0.0449906005	-0.747365706	-0.799134981	-0.5461652465	-0.413768924	-0.6151898955	-0.5092088335	-0.19244043	-0.637196813	-1.012317647	-0.8344447385	-0.64280955	-0.1865491345	-0.5087509065	-0.2820961775	-0.5599988795	-0.898578364	-0.1861391745	-0.865861785	-0.5598389815	-0.588124029	-0.671883723	-0.2861117865	-0.217879376	-0.164617402	-0.6131153355	-0.5070169475	-0.6920688635	-0.5314069505	-0.239841325	-0.6221999585	-0.378280416	-0.4209435785	-0.3568207625	-0.5081156175	0.27651097	-0.345159	-0.962274082	-1.0063288775	-0.608852644	-0.894683065	-0.288692921	-0.5490722125	-0.7220758445	-0.222511334	-0.3681097315	-0.3112787095	-0.3384394105	-0.9317539995	-0.4188495505	-1.1723141315	-0.545438457	-0.356192814	-0.366688938	-0.2111108055	-0.6265437205	-0.731203321	-0.6783383295	-0.20632526	-0.523886921	-0.2863333195	-0.315261087	-0.3165005935	-0.4088624845	-0.5460669355	-0.799131211	-0.6793326635	-0.44028145	-0.618741179	-0.655483783	-0.666565021	-0.456422952	-0.632610838	-0.4394402425	-0.452828121	-0.4156795205	-0.59074223	-0.65965605	-0.75968192	-0.303542714	-0.5006784755	-0.395614678	-0.558064309	-1.028791336	-0.5497915475	-0.5434305785	-1.111684414	-0.675234841	-0.568325283	-0.7773624275	-0.676287335	-0.53573657	-0.350862428	-0.6244063665	-0.3879770605	-0.5411214175	0.58857836	-0.5987979605	-0.7299466735	-0.8591632885	-0.689162978	-0.4476085075	-0.5494895735	-0.4918604785	-0.6141107235	-0.136353953	-0.079424213	-0.5344328675	-0.5108324135	-0.782973137	-0.339412169	-0.4091111235	-0.6741179235	-0.199673028	-0.357433833	-0.8099815545	-0.787879423	-0.7300568435	-0.679327288	-0.3308000595	-0.479043135	-0.17767297	-0.6962232925	-0.7318148185	-0.414220508	-0.773318021	-0.6509975675	-0.2472400045	-0.571239091	-0.206703443	-0.4833477025	-0.4190816285	-0.445365596	-0.522759993	-0.393167384	-0.601561428	-0.2750154515	-0.6978751095	-0.6245360645	-0.185281884	-0.3850696335	-0.572845198	-0.692611173	-0.483719675	-0.2253006655	0.0365942395	0.0154842005	-0.7545059555	-0.58482801	-0.971473823	-0.423171972	-0.495575692	-0.754907799	-0.794982256	-0.937031449	-0.427149033	-0.0254404505	-0.6550992025	-1.0796048555	-0.7463625345	-0.450003446	-0.8651353575	-0.5728791115	-0.553641017	-0.467207835	-0.3466508975	-0.438938829	-0.763352971	-0.4276037125	-0.128840214	-0.6760983235	-0.730846526	-0.5449460245	-0.394063021	-0.834620474	-0.6291810975	-0.364969003	-0.662955731	-0.683606416	-0.951324573	-0.5967476485	-0.363788489	-0.2074132675	0.00303397849999998	-0.479862189	-0.777288718	-0.5946463915	-0.5279838565	-1.0903110735	-0.2736492145	-0.3570515465	0.359124941	-0.4399151615	-0.9999575925	-0.391295268	-0.938635667	-0.7879793115	-0.599934934	-0.810996064	-0.973026639	-0.545167248	-1.011644767	-0.265122166	-0.8145251665	-0.404440542	-0.3835798725	-0.2801275925	-0.3275588665	-0.4088419025	-0.3537528965	-0.561352396	-0.51374904	-0.0112178264999999	-0.700524074	-0.3264021255	-0.6240491755	-0.3077004375	-0.426008235	-0.616710155	-0.684742864	-0.1550643555	-0.4441013585	0.1596863905	-0.660298753	-0.306969862	-0.6308729295	-0.3583547735	-0.520239757	-0.164056458	-0.462084951	-0.422480858	-0.7870327875	-0.751060865	-0.322149256	-0.371315451	-0.7946561185	-0.6256065485	-0.377154444	-0.775935503	-0.535265655	-0.482350053	-0.774246849	-0.4622830445	-0.581345741	-0.820733787	-0.642612132	-0.526419863	-0.5442073575	-0.3896031335	-0.691619104	-0.2064700605	-0.899450233	-0.3041693875	-0.39435052	-0.349308575	-0.775138265	-0.6616787885	-0.512262715	-0.2160269135	-0.4792501235	-0.518648768	-0.508261609	-0.5661894365	0.1148183155	-0.6325923475	-0.4971779925	-0.344732655	-0.297659651	-0.3095025955	-0.5416005545	-0.6196122845	0.2601762705	-0.568870955	-0.3158420695	-0.2528166265	-0.1620776905	-0.381394304	-0.8996472935	-0.294166267	-0.3737381485	-0.282990668	-0.314876899	-0.2470120625	-0.32190293	-0.3205875575	-0.671452078	-0.412628757	0.0530275945	-0.420991335	-0.4733466415	-0.4015919765	-0.050993641	0.00443390100000002	-0.703908035	-0.756634417	-0.1887645865	-0.265917495	-0.2082827945	-0.5398226195	-0.8438173195	-0.297591228	-0.908329867	-0.261225218	0.636826457	-0.216237029	-0.7308636785	0.1609019785	-0.41202656	-0.4369185205	-0.50337752	-0.250298776	-0.222201528	-0.318760675	-0.593290101	0.0565569085000001	-0.5613558915	-0.5345050745
PF3D7_1113900	-0.1170095385	0.381929949	-0.1769208435	-0.3394584065	-0.682465084	0.1016931045	NA	0.024719726	0.299579966	0.347133694	-0.340526581	0.4124380285	0.354860185	-0.307229201	0.935477567	0.2610802885	0.459838379	NA	0.401232637	0.298877136	0.4559276785	-0.1252704405	0.239217996	-0.196597935	-0.4866509875	-0.186063874	-0.1835913915	-0.454342802	0.2660178845	-0.294207396	-0.0643601205	-0.276901671	-0.3881577735	-0.01679793	0.843106048	-0.18838855	0.133364904	0.053462953	-0.0539434345	0.336053585	-0.0207077915	0.790181672	-0.411888987	0.5057881095	0.280382776	0.3280509625	0.364317527	-0.202334979	-0.425731152	1.086343337	NA	-0.4241107045	-0.3473559045	0.0534502595	0.339186193	-2.269710694	0.677364776	0.0213540215	0.052071994	-0.2050024665	0.399496508	0.190930538	-1.023573347	1.1057229455	0.9073466665	-0.58058732	0.840595282	0.3062067925	-0.187457758	NA	0.3328365525	0.364676294	0.863510748	0.411520282	-1.327131612	0.242721184	0.228436213	NA	-0.2431478455	0.039431729	-0.4316100345	-0.0731942885	0.151409506	-0.03000315	-0.2833443305	0.2622756415	0.71550058	0.794212864	-0.373457578	0.792225828	0.557078516	0.4563290575	-0.2262081945	0.104204845	0.0128052745	-0.361436521	-0.119722991	0.7120129545	NA	0.348959322	-0.810484837	0.240897374	0.2373973225	-0.249235537	0.3109887945	-0.3293220185	0.373847322	0.1712632325	0.110680813	0.402965568	0.35510184	NA	0.570088378	-0.2376304215	1.051282851	-0.0287038985	0.293323312	0.5658208785	0.103647338	1.1754896695	-0.119245629	0.466552101	-0.7956430895	-0.0390836215	-0.283547737	-0.1199932265	0.007263846	-0.2838288435	-0.2921876685	-0.08152793	-0.268156434	0.243154258	0.1855058575	-0.1394241075	-0.0894334325	-0.073231337	-0.2817263745	0.274847324	-0.1775780985	0.3650949895	0.349967962	0.340901941	-0.316573986	0.205339232	-0.158299408	0.207132841	0.288449769	-0.0254346235	-0.168995414	-0.368942372	-0.1060974815	0.174343131	-0.00788351100000001	0.323674787	-1.97348493	-0.037691052	0.4172255055	0.151089713	0.067739166	0.0842012415	-0.0277022345	-0.1834583855	-0.436977212	-0.0124426765	-0.0272738645	0.511579547	0.447979308	0.0188159735	-0.685184817	0.463897486	-0.11908407	-0.361756465	0.739896327	0.2442855765	-0.433159395	0.092713035	-0.1937387075	-0.0160869875	1.541969518	0.071929167	0.14998086	-0.198054119	0.1081394685	-0.1256639755	-0.1204699115	0.0937131425	0.120361307	-0.515760647	-0.2919585755	1.1454672385	0.352813237	0.1488785035	-0.007766516	-0.039411881	0.5028191355	0.3011172015	0.114351618	1.144184194	0.359999409	0.3148234295	0.5699917625	0.3326845735	-0.968544744	0.6801564695	0.110097252	0.8453435155	0.1567772485	0.3811116775	0.0624861335	1.8597546015	0.4133002845	0.1344646465	NA	-0.1337558735	0.063972747	-0.102152577	0.385909842	-0.363333193	-0.49679056	NA	-1.641680603	-0.168625769	-0.465210423	0.064801075	-0.2201316605	0.1634216945	-1.1642265745	0.44777232	-0.390640581	-0.1790832465	0.0168287855	0.4917355785	0.478189404	-0.166750813	-0.727505252	-0.1959825125	0.077434811	0.803255957	-0.202145255	0.148905146	-0.9268171605	0.27666882	0.027039353	0.114569684	-0.4698381835	0.105269122	-0.1561745805	-0.209406525	-0.297045673	0.3455929835	-0.208224071	-0.323068716	0.2285086295	-0.05992279	-0.0578148125	0.597023579	-0.287636977	0.13072338	-0.102773351	-0.531141293	-0.0041180515	0.0251409015	0.29666116	0.157809293	-0.5720445495	0.3017086235	0.0174672185	-0.091813474	-0.408462426	1.389901223	-0.069379397	-0.0383708365	-0.2069005555	NA	-0.2459174405	NA	0.01003928	-0.684775883	-0.2293164215	-0.0653789225	-0.295741148	-0.108935477	-0.4517264625	1.0354844705	0.260030985	0.072217313	-0.827290557	-0.1317739635	-0.6714525535	-0.1321630295	-0.082882543	0.5111550165	NA	-0.452857711	0.0077202245	0.4441646725	-0.006693296	NA	NA	-0.157199869	-0.000833017000000019	-0.0753867445	-0.3791365415	0.248386284	-0.4554746295	0.0930758385	-0.852442943	-0.1373395835	-0.030066304	-0.242117177	-0.2903346725	0.124747133	-0.472749618	-0.1320976745	0.9517189985	0.315851233	0.6942359375	0.039988782	0.220946982	-0.53259832	-0.293662792	0.238222516	0.1803375855	0.018113076	-0.1180602665	NA	NA	0.2488658415	0.280189803	-0.0735399965	-0.0088556565	-0.08489643	-0.470181727	-0.5989238355	0.0981309005	0.1860575765	-0.176774065	-0.332582184	-1.750501832	0.335253736	-0.42844435	-0.3269525835	0.142959187	-0.1543758415	-0.1725574685	-0.290368987	-0.1314828965	-0.337744874	0.193739596	-0.472719153	0.505283456	0.3010429895	0.569422662	-0.0852691695000001	0.3940894475	-0.260635517	-0.318343275	0.318262869	0.2125498475	-0.0927320585	NA	-0.2842738915	-0.35640702	0.477648466	-0.2229694165	0.493963682	0.001631233	-0.03080159	0.3093729245	-0.002248236	-0.1764051445	-0.4619096915	-0.055463227	0.048191901	0.184395294	-0.194348466	0.2526558205	0.085043139	-0.2120585125	0.046190093	0.2708362015	-0.1936971745	-0.3900964185	-0.4843024485	-0.0601047155	0.180447599	-0.5617071115	0.1031670055	1.226910865	0.166115239	0.1599637455	-0.4382797975	0.140370924	0.151119378	NA	-0.732421187	0.643886194	-0.907089442	0.084790072	-0.1728245335	0.3360953335	0.331018836	0.0231927465	-0.0056084505	0.1014343615	-0.272450031	0.187294085	0.5500516405	-0.7626601815	-0.0183291975	-0.135040947	0.1981836635	0.3112791275	-0.7858836665	-0.0255680295	0.237438862	0.090506108	0.968621723	-1.0068974735	-1.12233518	-1.2616330375	-0.15840399	0.590235261	0.1641769575	-0.1786630615	-0.0304038705	-0.6700005625	-0.732117266	0.34872779	-0.084992885	-0.14882403	0.612654325	-0.4433313405	-0.250541868	0.583664883	0.116905008	0.053806158	-0.248138749	0.225522284	-0.041882889	-0.169020703	0.054599225	-0.146549185	0.401937769	-0.39584851	0.0383364845	-0.5400893985	-0.06602819	0.082123997	-0.4484606555	-0.5145202785	0.030724639	-0.7331361495	0.063005656	-0.282974776	0.1795052475	0.0737343705	-0.052687581	-0.0678731645	-0.3610019725	-0.070119015	0.0618697535	-0.0712555935	NA	2.084329533	0.434366394	NA	NA	-0.337589956	-0.20915079	-0.470535967	-0.226164681	0.0772857445	2.9792096915	0.1018082385	0.1641954725	0.7161742585	0.0807366985	0.217792822	0.650032929	0.182339277	0.936021861	0.132354371	0.3547525605	-0.457544189	2.312696541	0.1397105095	-0.087721247	0.89184159	-0.031236143	-0.084981249	0.397154101	0.9346512535	0.184411445	-0.123945601	0.055928092	0.55449605	0.20131619	1.1355417685	0.346309735	NA	0.4989406965	1.846490457	0.485285306	1.0513245775	0.7882319705	1.1767887595	0.200793525	0.475504988	0.1763940295	-0.449830186	1.015148914	-0.171405386	0.745772549	0.124792263	0.617484345	0.3158531015	0.6319902045	0.4610803825	0.726268406	0.73814745	0.557170763	0.214374837	-0.2294782065	0.835211166	0.0673756445	1.2680139895	0.1907714505	0.3403421065	1.8054413635	0.875916818	1.362041623	0.207407995	0.9513638195	1.174726265	0.1635064185	0.274981832	1.2880715305	0.406734132	-0.0003500785	0.175172981	0.014432986	NA	-0.3323580335	-0.632398645	0.615836243	0.345536278	-0.332639217	1.7386617045	0.515130487	-0.544500624	-0.2526344305	0.378662106	-0.453172577	-0.340783386	0.01666109	NA	-0.332732246	1.9767103665	0.8447469835	1.027731874	0.088994472	-0.8204573115	0.057387017	-0.122645217	NA	0.2668523955	-0.179441336	0.4127289295	-0.039638895	-0.479720897	0.012887723	0.0488799765	0.181173496	0.29881908	-0.074325208	0.1585623205	0.07288098	0.201680747	-0.1661060525	0.613495277	0.3605750805	0.588032844	-0.4939769405	0.505141418	0.083955703	0.468248288	NA	0.0314497135	-0.1309133605	-0.037204086	-0.1301023395	-0.2643385325	0.373155638	-0.0920356055	-0.797619888	-0.2347985515	0.960671868	-0.21040715	0.270519369	2.2886138545	-0.3056119905	0.135178286	-0.661133454	-0.30148513	0.3104269805	0.113751842	-0.076777466	0.498238679	0.547694383	-0.409644319	-0.260196501	-0.210835431	0.0066477445	-0.1966358085	-0.041719633	NA	0.1191717295	NA	-0.000746423	-0.586040546	0.2400462065	0.574527557	NA	-0.4625661355	-0.7136345075	-0.7209538625	0.016837502	0.380379767	-0.253109936	0.0893048385	0.205911089	-0.1783602465	-0.24772084	-0.003037422	-0.1378265255	-0.297352412	0.575662601	0.018949131	0.122594001	0.4042522265	-0.299491614	-0.017936053	0.1230375415	0.3132642	0.5695513585	-0.465559303	-0.8786049355	0.676104462	0.219639419	-0.1439576695	0.5025043075	1.317296766	-0.90629315	-0.054037564	-0.1580298565	0.380519523	-0.2527800955	-0.2933548755	NA	-1.033976985	0.097627118	0.519057768	-0.650966316	0.3189917235	-0.894867926	0.02487362	NA	-0.1305149835	-1.5602932575	0.5550629195	0.24236901	0.9494023195	-0.0873694925	-0.1009093865	0.002268355	-0.2953744625	-0.106201686	-0.4228004855	0.8916148375	1.3533151555	0.0871856485	-0.186336194	0.934021839	0.0983830495	0.629954778	-0.045291479	0.1671791575	-1.431702405	-0.071645084	-0.093471937	-0.1315286365	0.0537224395	0.0274134055	-0.4139365845	0.116641438	1.626626632	0.218987869	NA	0.034827807	0.128705517	0.508419488	0.499049048	2.50349702	-0.070274376	-0.084787457	NA	0.141589682	-0.148725941	-0.052439957	0.033071727	0.790070365	0.230103565	-0.96287246	-0.0504026535	0.2353961325	0.14043351	0.139164006	-0.0443048215	0.079212683	-0.427434417	-0.387244796	-0.3591266745	0.650097925	0.1629181995	0.0584566205	0.6758265295	0.2130799275	0.0388995915	0.6832755575	0.043004968	0.346003882	0.057276534	0.1176487285	0.174675513	0.172891169	-0.0054396315	0.036917604	0.322561819	-0.0588890795	0.411143958	0.0336379485	0.0706326665	0.1123880855	0.008417246	0.485329825	1.971431344	-0.054706326	0.0381708415	-0.356865846	0.1659374305	-0.035085078	-0.736880915	1.4690987275	0.111199916	-0.1315414575	0.3069689615	-0.116338818	-0.3318957495	NA	0.398910434	0.36751213	-0.424020834	-0.742573445	NA	-0.072967307	-0.190652037	-0.000923581	-0.3076139685	0.565438482	0.462526874	0.130823659	-0.0519389435	0.1506781695	-2.759196716	0.25704041	1.079397891	0.644623716	1.025167537	-0.161989804	-0.8992812395	0.00724070149999999	0.105907962	0.019512912	-0.2641715025	-0.64373363	-0.069939026	-0.3768950465	0.2752938865	-0.250571799	-0.069625348	-0.0394601035	0.252784691	0.116403299	0.271832876	0.146982005	0.193719123	0.195281205	0.389252127	-0.233742881	-0.2823911235	0.165078271	-0.401875892	0.135683091	0.038820283	0.043387276	0.51651766	0.00574414799999999	0.1436989445	0.201319402	0.368336348	NA	0.4668634855	0.4331907505	1.787784685	0.509310705	NA	0.143594919	-0.2882509585	0.2238471405	0.2222794015	0.245006773	NA	0.6644340345	-0.7226296255	0.319354857	0.1373939755	0.085596252	-0.187813259	0.263761379	0.331304502	NA	NA	0.6709992595	-0.001369073	-0.020174597	-0.349146377	-0.386715094	-0.344099075	-0.378805269	-0.7903979155	0.02774985	-0.3033810665	0.3424553935	0.157835405	0.894071319	-0.535074019	0.002371887	-0.4144386175	-0.13682901	-0.115203747	0.251565414	0.099521194	0.431175485	NA	-0.909348961	-0.214707583	1.0522802335	-0.512814206	0.1613891345	0.332731675	NA	0.432213509	-0.6424233415	0.032534535	1.207021855	1.5481733685	-0.3982362485	-0.227870591	0.3564269405	-0.481693476	0.255711626	0.309459295	-0.2143724565	1.4335436635	-0.473830576	1.230034698	0.717699328	0.6643042605	-0.100453972	-0.411603581	0.6621871825	0.715786669	0.954774325	0.703375999	0.3333580185	-0.015478615	0.1711577725	0.091340577	NA	-0.348853448	-0.223436921	0.022093878	0.1167136285	-0.4819333895	-0.40060037	-0.012433249	0.440844721	-0.42317356	2.976569661	-0.207803339	-0.245872652	0.2175279615	0.43778351	0.432636435	-0.042825133	0.112284949	-0.095382825	-0.4508132835	1.099910308	NA	-0.245196619	-0.078388938	-0.188763493	0.309513282	0.689824407	-0.159541254	-0.2119990085	0.727370535	0.354840566	0.261003038	0.53528444	0.148930965	1.227218621	-0.3911354215	0.165655562	-0.200321111	0.0229324255	0.12355	0.714274691	0.5582097415	0.600508103	0.55044577	-0.197220246	0.0826889325	-0.626066973	NA	0.521485375	-1.18366619	0.058011394	0.0305337805	0.290730414	0.2191390385	0.3827293855	0.1865835345	0.33737476	-0.135943282	0.2681502305	0.376460257	0.267889811	-0.2692314415	0.566320728	0.682493455	0.242936909	-0.0431212435	0.391345064	0.9418924365	0.239037736	-0.0768288745	-0.2783564275	0.205417092	0.4271054455	-0.0545285715	NA	0.2364161275	0.0208943335	-0.209492176	0.2272909925	0.4615638575	0.644278596	0.0373187795	0.289694592	0.188541818	-0.4563791135	-0.607654329	0.341256229	0.212332307	1.146019667	1.412743625	0.775592089	0.1016568665	0.4776144435	1.622709651	0.026189596	-0.152740363	0.1159210025	-1.026772797	0.012857456	-0.366104812	-0.944782409	0.196567136	0.2180235545	-0.0692666265	0.1647692545	0.1881781475	1.55671104	0.667112155	-0.132083965	0.5611235645	-0.0509965275	0.433434101	0.0902986615	0.304154166	0.889804572	0.02885949	0.1183926905	-0.988495747	0.302488397	-0.3075421235	NA	-0.292646465	0.336303477	-0.46111102	-0.579158492	-0.1915430145	-0.0744473635	-0.203297809	0.02903358	NA	0.1233395965	-0.406460184	0.0905413035	-0.1198517415	0.5112595655	1.1697947	0.541414213	NA	0.3010776955	-0.304068861	0.149616898	NA	-0.161408839	0.844798698	0.027713066	0.195649229	0.133282321	0.104561602	0.408164383	0.0425658185	0.572164232	-0.3502882065	1.016706489	0.141625846
PF3D7_1114000	-0.653197254	NA	NA	0.473866609	0.429177221	NA	-0.691771482	1.029226796	-0.080769586	-0.343103261	-1.292830065	-0.206026727	NA	-0.875771319	-0.263647822	-1.619424959	NA	-0.960836797	0.621234097	-0.923808096	NA	0.281635875	-0.156859661	-0.698198633	0.257822567	-0.242501641	0.420102112	NA	-0.705756466	0.092512899	NA	-0.068641533	-0.552188165	-0.696171035	0.822448061	-0.342132499	-0.753319203	-0.221558453	-0.224163029	-0.117687551	0.160352583	-0.830377414	-0.72808431	-0.45586915	0.095347082	-0.885633312	-0.799770372	NA	-0.383032754	-0.11035436	-1.427708175	-0.558391925	NA	0.334476607	NA	-2.416451273	-0.339786146	-0.321008513	-0.731681201	NA	-0.124397194	0.084067318	-0.821269848	-0.061814304	0.103717968	-0.547055221	0.163898102	-1.022786502	-0.802592911	NA	NA	0.255321719	-0.549286655	-0.628038466	-0.586787127	-0.780975231	NA	-0.74117022	-1.015531062	-0.483581092	-0.891157933	0.643081694	-1.127386299	-0.713554787	-1.284683457	NA	0.333549404	0.190434345	-1.446448391	-0.844468438	-1.356281081	NA	-0.040890583	-0.781559248	-0.385607263	NA	-0.664207635	-0.713026582	NA	-0.50706799	NA	-1.23510384	-1.711510319	NA	-0.071624695	NA	-0.26753701	-0.989134401	NA	NA	NA	-0.925648846	-0.898135015	0.097905179	0.501267781	-0.355808265	-0.22138451	NA	-0.339510975	-0.007967619	-0.673227675	0.221758052	-0.319549726	-1.223618946	-0.912182281	-0.759821139	-0.614321919	-0.344450524	NA	0.219575055	-0.727530917	0.934724308	-0.359264391	-0.71386834	-0.787958393	-0.067267823	-0.706107972	0.560860899	0.600500953	-0.75107363	-0.160693503	-0.883064188	NA	-0.785516615	1.049398899	-0.645368231	-0.687497734	-0.321893145	0.023957781	0.298169847	0.945533352	-0.332989002	NA	0.069707874	-0.812028833	-0.275848869	0.080834081	-1.452217104	0.120609924	0.303007046	-0.518251912	NA	NA	NA	-0.246872221	-0.984699353	NA	-0.051587486	-0.493866341	-0.543162781	-0.977621236	0.279579463	NA	-0.656797944	NA	-0.190284167	0.416839496	-0.380543816	0.682697233	NA	-1.240504603	0.576103836	-1.063278449	-0.041573082	-0.115865733	-0.569510235	0.142181254	-1.248439724	-1.186200198	-0.438159417	-0.425290127	0.616585231	NA	0.302925572	-0.798386776	-0.755388845	NA	NA	NA	0.16054127	0.43108271	0.292029564	NA	0.188907312	0.089703359	-0.037517926	-0.651092377	0.705457457	0.541110728	1.894730169	-0.289966139	-0.153447434	-1.085647242	NA	0.38181763	-0.108447448	0.640576564	0.330824156	0.365820379	-0.520433061	0.175853529	-0.251889537	NA	0.698333919	-0.361426817	0.484579039	0.140004804	0.158693511	NA	-0.275166415	-0.375608594	0.339114779	0.144592336	-1.170835737	-0.24984148	NA	0.054179642	-0.446558688	-0.390822872	-1.313642226	-0.807724317	-1.21572578	-1.170229398	-1.008983293	0.226807928	-0.294677572	0.822904577	-0.157840746	-0.188191791	0.212288669	0.484011771	0.102031788	0.425441127	-0.900026295	-0.979005073	-1.208959138	0.488636341	0.343222992	0.393868079	-0.67387547	-0.102443135	-0.200682396	0.190570399	1.337821722	NA	0.922862667	0.45353258	0.428566017	-0.051274732	-0.408527012	0.230394446	-1.437811132	-0.314755463	-0.151076921	NA	-0.396048789	-1.661594522	NA	0.117142657	0.434045144	-0.679364294	-0.055450648	-0.142646856	-0.190807136	-1.040109278	-0.426085849	0.054485057	0.401640003	0.037327456	0.049446448	0.056354726	-1.180352939	-0.697958844	-0.166155558	0.206430995	-0.160484117	-1.071436318	NA	-2.916153953	-1.127666937	0.180513404	-0.281352993	NA	-0.082823559	-1.086675496	-0.565510135	-0.801483772	-1.099751166	0.508203005	0.669060162	0.84718089	-0.66157795	-0.670435272	0.886501463	0.652062444	-0.352779347	-1.552986067	1.033008732	0.372674103	-0.706081838	0.595712026	-0.344710214	1.091553284	0.322138785	0.192663721	-0.644203682	-0.332204915	-0.044659148	0.474832956	NA	0.620854784	0.362274328	-0.461732354	-0.394366214	0.782987609	-0.358439424	0.904937015	-0.040896886	-0.6754556	NA	0.809036844	-0.247501322	NA	0.340723425	-0.096202649	-0.665626173	NA	0.359577893	-0.94455083	0.222400139	NA	0.084775301	0.01826307	0.160191628	-1.410075568	NA	-1.185521966	-0.896276926	-0.689495565	0.189319181	-1.142041337	0.023489497	-0.26502095	-0.375528946	-0.444959804	-1.114633327	-0.754455416	-0.940967866	-1.0025053	-0.00285721	-0.826090701	-0.966797049	NA	0.829793457	-0.926861645	-0.360923571	-0.544474953	0.026902505	-0.889824876	NA	0.209322956	NA	0.1065708	-0.252415113	0.362950436	-0.30697426	-0.12587046	0.097446694	-0.29635499	-0.591821792	-0.014036818	-0.477030754	-1.570292985	NA	NA	NA	NA	-0.214463053	0.446036233	NA	-0.082878867	0.375024337	0.263760954	-0.207540368	NA	NA	0.037038027	NA	NA	0.332634278	0.417037038	0.216310739	0.559560016	-0.272137036	-0.280007948	0.398335184	-0.957245206	NA	NA	-1.162054273	-1.021222087	-0.25736847	0.187504402	1.573773106	0.440131446	0.37162442	-2.586070642	-0.12002387	0.118376573	-1.38639917	0.161104081	NA	0.650513668	-0.602352073	NA	0.443265254	-0.196592738	0.654614709	-1.106293371	-0.099826893	NA	-0.063394175	-0.540509623	-0.140986381	-0.247007513	NA	1.429470669	NA	0.309188036	-1.040260504	-0.434292047	-0.216945452	-0.394907414	0.242787874	NA	0.236225246	0.097975546	0.596673214	-0.006882159	-0.34849779	-0.238794998	-0.139885834	-0.659883317	-0.672646208	1.042896222	-0.302935821	-1.048986736	NA	-0.151050188	-0.681750608	-0.540108669	-0.262487127	-0.631443646	2.063681252	NA	-0.76481093	-0.620340276	-0.430809233	-0.395459705	-0.691675956	NA	-0.483565631	-0.720630071	0.012726075	-0.594473828	-1.340936243	-0.71260988	NA	-0.68282143	NA	-0.248533144	-1.357306809	-0.865232089	-0.301147443	-0.528853424	-0.367462302	0.164847134	-0.930498145	-0.640264638	NA	-0.187742851	NA	-0.143006113	-0.0452291	-0.118301241	-0.193819073	0.077328975	0.241810794	-0.70545759	-0.169475041	-0.62155576	-0.518582365	-0.105165734	-1.029680461	-0.812965749	0.031979871	-0.46183557	-1.04011155	0.084381819	-1.099811588	0.108966922	-0.409912286	-0.385994919	-0.58344728	-0.442531958	-0.580059381	-0.18101801	-0.510526028	-0.296586804	-0.15359364	-0.685000127	-0.174372761	-0.778735571	-0.218589732	-0.669838435	-0.904937649	0.483167273	-0.389557186	-1.013716906	-1.008062504	-0.188150202	-0.482396305	NA	-0.263204675	0.114118971	-0.136371661	-0.346829248	-0.506066344	0.416835189	0.569124569	0.92498242	-0.343554347	-0.211146204	NA	NA	-0.012500258	-1.386896556	-0.414602592	0.634288309	1.027264723	-0.535456359	0.233838067	NA	-0.220617609	-0.763563546	-0.200836921	-0.282897794	-0.024853304	0.00096754	NA	-0.745107892	-0.952819045	-1.244768127	-0.906070668	-0.80632519	NA	0.135334361	NA	NA	-0.331172101	NA	0.243679921	NA	NA	0.080687919	-0.393964548	-0.625034688	0.841164978	0.772412518	NA	-0.054421149	-0.279161291	-0.331725417	-0.268566167	0.702782812	-0.162685105	0.096637312	1.523049896	-0.130730872	-0.333040717	-0.237545197	0.015008906	NA	0.259944159	-1.84315086	-0.234352237	-0.710929825	-0.952759127	NA	0.829946104	0.36480433	-0.224549878	-0.390177018	1.130504595	-0.122952486	-0.48114825	-2.801144133	-0.390984559	NA	-0.099547554	-1.054156532	0.849092071	0.956369442	1.525825178	NA	NA	-0.667122545	0.849586736	NA	-0.127289232	0.381387956	-0.256377865	-0.045099624	0.179989902	NA	0.331683279	0.052756362	0.948018434	NA	-0.479487352	NA	NA	0.841018373	0.22781631	-0.351950148	-0.2430592	NA	-0.260747614	-0.642667991	NA	1.423522131	-0.690941432	-1.808455813	1.261813978	NA	-0.172416479	-0.809964461	-0.11257374	NA	NA	NA	0.68697371	NA	NA	0.417079777	-0.773352601	-0.588530827	-0.67793846	-1.138947435	NA	-0.098055585	NA	0.753230734	-0.459926629	-0.510217141	NA	-0.783860501	-1.133727694	NA	0.118984459	0.014852327	0.134361893	-0.075638352	NA	-0.325974479	0.048180224	-0.205419544	-0.867410814	NA	-0.516349553	0.003169944	-0.32059775	-0.174489636	-0.440169456	-0.974833707	-0.213338496	0.066172723	-0.760832777	-0.581986343	-0.443232468	-0.629089057	-1.120195108	NA	NA	-0.009768944	NA	-0.528191407	NA	-0.322330536	0.206246732	0.117261135	0.042356808	-0.661925713	NA	-0.993507028	NA	-0.221593363	-0.094091499	NA	NA	-0.192364151	0.402986989	0.153510218	-0.067881278	-2.834759469	NA	-0.247182736	-0.479128405	-0.667145811	-0.75734973	NA	NA	-0.727059826	-0.122943612	-0.398358245	-0.538920583	-0.733041556	-0.780863632	-1.21568575	-0.563947363	NA	NA	NA	-0.719494723	-0.039184778	-0.871147655	-0.19924383	-0.564404935	-0.278614744	NA	-0.044269693	-0.026600197	-0.597085642	0.012437438	-0.513150704	NA	-0.747752309	-0.662957682	-0.646929256	NA	0.043727111	0.604585146	NA	NA	NA	-2.058348342	NA	NA	NA	0.442893152	NA	0.309777875	-0.90733736	-0.520524404	-1.803685927	-0.43142517	-0.217653576	NA	-0.256816476	-0.834827888	0.696090551	NA	-0.275294128	0.143226525	-0.118046772	NA	NA	-0.200019048	0.601860569	-0.027413202	-0.870871614	-0.607392317	-0.431555518	0.554234295	-0.2583573	0.844375508	NA	NA	NA	-1.188277188	NA	-0.575787144	0.00634439	0.074740758	-0.628766479	NA	2.109262147	-0.855362142	-0.406951384	-0.504217179	-0.66350979	NA	-0.755283551	-0.552200231	0.687431161	-0.620897687	-0.983014887	0.403772285	-0.258436999	1.009497165	-0.149702276	0.592038164	0.975631053	-0.722814185	-0.351175547	-0.435980966	0.298343758	NA	-0.130830642	-0.534075559	-0.820924895	NA	-0.815253232	0.843251764	-2.247308846	NA	-0.238640961	-0.252490147	-0.263753293	0.417040535	0.695971357	-0.118871244	0.073969448	0.563003884	0.138738798	0.714937446	-0.602288744	3.162482442	-0.200606908	NA	NA	-2.098670181	-0.347139218	-0.748585782	0.024178009	-0.534724847	0.272625711	-0.042111867	-1.185001875	0.268059803	0.343669108	-1.340997254	-0.574075541	-1.086887368	-0.805606909	0.284390996	0.020940696	0.251079351	-0.14602405	-0.282516819	-0.388144069	0.193318791	1.872919669	NA	-0.470140632	-0.059487459	NA	0.06665405	-0.201004447	0.12979025	-0.197561455	-1.056191609	0.555425795	0.235364132	-0.733064807	-0.679724167	NA	0.276903064	-0.35939636	-0.591165812	NA	NA	0.146057765	-1.023181707	-0.646489269	-0.857375478	-0.977605312	NA	-0.650058588	1.430235662	NA	NA	NA	NA	NA	-0.449360687	-0.109636071	NA	-0.261340077	-0.639183185	-0.59948172	-0.610020502	0.095082395	NA	0.859644717	-0.842732445	-1.217211757	0.410209945	-0.512100517	NA	-0.701740912	0.165044366	0.370114443	-0.268088206	-0.018502815	0.026257688	-0.109414183	-0.190868325	NA	NA	-0.385257672	0.073396637	-0.742166445	-0.323496754	-0.713411853	-0.402890394	0.22787753	0.315553617	0.124748231	NA	NA	-0.384898448	NA	NA	0.330442473	0.092263079	-0.797030396	0.328462017	-0.178345396	-0.817882368	-0.398297745	-0.597096975	3.363208738	NA	-0.292500064	NA	-0.580646738	-0.171695621	-0.515563607	-0.204236351	0.163872672	-1.067820933	-0.16390989	-1.116698848	0.252260847	-0.680574233	-0.682924037	-1.050229166	0.363849084	1.101927412	-1.059102117	-0.669639771	0.349419929	NA	-0.20115395	-0.565759462	-0.70365536	0.214867639	-1.199296526	-0.730358439	-1.230194942	-0.146157512	-0.661952822	NA	NA	-1.004679896	-0.982336073	0.299366414	0.276845272	NA	-0.004307835	0.285105055	-0.610596415	0.203377388	-0.594323515	-0.218277219	0.374387295	NA	0.53894859	-0.053885072	NA	-0.233573595	-0.231911345	NA	-0.26452145	0.048941551	-0.91918771	-0.960847428	-1.055367465	NA	-0.150633484	-1.035386963	-1.3537423	-1.438040779	-0.861390257	-0.17817892	-1.139563987	-0.698661596	NA	0.05234148	-0.482317324	-0.072286673	0.113394527	-0.766564154	-1.098519311	0.283495251	-1.147502778	-0.110724722	NA	0.013118373	NA	-0.514979459	NA	NA	-1.138347451	0.13670083	NA	-1.582690844	0.124909578	-0.130975365	-0.121688832	-0.170358967	2.573554379
PF3D7_1114100	-0.9208953975	-0.504019956	-0.594963384	-0.766447542	-0.843018732	-0.4959002845	-0.317646107	-0.274647545	-0.835013884	-0.907018366	-0.3288451815	-0.1403787315	0.053535463	-0.214771057	-1.0910724455	-0.400761363	-0.2173750705	-0.2643503845	-0.943761083	-0.104621672	-0.0593108795	-0.3291891795	0.1853319345	-0.0717118105	-0.6312401705	-0.477341379	-0.8458712085	-0.2607264825	-0.173530749	-0.451527001	-0.3795554735	-0.313138879	-0.2097903845	-0.4599936145	-0.1519805985	-0.385862667	-0.1013076095	-0.287242398	-0.450287086	-0.4122794445	0.1078981685	-1.2112727095	-0.331742305	-0.4461432285	-0.145900367	0.177116575	0.3501958865	-0.531651426	-0.96578287	-0.02919741	-0.129588891	-0.354415832	-0.70891925	0.6829967005	-0.4648892125	-0.5043683205	-0.4092269695	-0.5653182225	-0.7005055505	-0.8525084075	-1.0730274155	-0.791361331	-0.631717361	-0.9821921885	-0.947833242	0.0526735375	-1.3761089575	-0.9810761085	0.4665127005	-0.604816148	-1.1104241825	-1.18491886	-0.797854138	0.4181095145	-0.4423954625	-0.693448228	-0.6071830625	-0.878087224	-0.361588809	-0.4693894625	-0.568639369	-0.5003697655	-0.4480300605	-0.454400845	-0.610381296	-0.4025471965	-1.2142444185	-0.8081761155	-0.740047812	-0.8958602195	-0.8051953525	-0.7449663735	0.101648082	0.6552862775	0.7324914365	-0.8411766715	-0.6230068975	-0.0391294965	-1.0548874675	-0.1157463595	-0.678531549	-0.958393171	-0.748654499	-0.4977345305	-0.51971312	-0.705352307	-0.4741740185	0.609902343	-0.3648566555	-1.1283874875	-1.082516476	-0.878578442	-0.7240126965	-0.2455147935	-0.6790440225	-0.6100726785	-0.3936703445	-0.309108149	-0.4704544725	-1.1636262985	-1.369328923	-0.926432962	-0.528006862	-1.1391981065	-0.1692622335	-0.953569602	-1.0421811065	0.5390537925	-0.345040049	-0.4247041025	-0.424235962	-0.462022761	-1.1938528725	-0.577347565	-0.838147516	-0.830156402	-0.999896876	-1.4099528965	-0.2445324635	-0.40801837	-0.587927762	-0.3395227015	-0.505825917	-1.287659138	-0.9183026795	-0.9224029425	-0.811443458	-0.5307593055	-0.216322881	-0.212175109	-1.292537893	-0.782536041	-1.0293068095	-0.89881505	-0.2041133895	-0.168728687	-0.3878558775	-0.0135162715	-0.269642975	-0.5028676905	-0.1172012645	-0.6608493345	-1.292543906	-0.16285784	-1.265845351	-0.9398628985	-0.5380935055	-1.670217342	-1.076835402	-0.4771314555	-1.212916229	-1.446817152	-0.208460776	-1.8899565515	-0.8826950755	-1.660653819	-0.6788988575	-1.009588395	-1.9726395015	-2.0526493785	-1.0538111835	-0.384986828	-1.2337822475	-0.9545853855	-0.38569282	-0.8086814075	-1.089617167	-0.0317245575	-0.814861841	-0.249138384	-0.806951536	-0.986400305	-0.9266262515	-0.6219771635	-0.6965193255	-0.8048110825	-0.7305772185	-0.8189328805	-1.372936778	-0.963330732	-0.926061628	-0.23988828	-0.6784927115	-1.123768177	-0.844375749	-0.9493949665	-1.3470285325	-0.896454567	-0.113868221	-0.817354603	-1.617714885	-0.768197965	-0.741813842	-1.915640323	-0.746701038	-0.7768337155	-0.8574691905	-1.610973018	-0.842552388	-0.944836258	-1.685243566	-1.3224276835	-0.7994308225	-1.382133205	-1.2457042215	-0.714240009	-0.5382141725	-1.463226185	-1.248244721	-1.851384802	-1.0934748915	-1.048730383	-0.991220119	-2.0512747625	-2.0210625745	-0.737068963	-1.6632104455	-0.984146727	-1.575421128	-0.7782435405	-0.817736682	-1.4808399305	-1.709342959	-1.3481253055	-1.330288282	-0.878700162	-1.797614927	-1.527408469	-1.574985596	-0.569677018	-1.173100645	-1.037881326	-0.830408674	-0.9552797805	-1.308180258	-1.4445399465	-1.334608418	-1.4816351225	-1.1980604745	-1.0029384925	-0.964403574	-1.350435709	-1.551824182	-0.7827394845	-0.8155795665	-1.5163318175	-1.109930652	-1.3350947465	-0.212823475	-1.2135857245	-0.792733978	-1.2097719455	-0.5998894085	-0.807107801	-1.3340784945	-0.4092977075	-0.72415327	-0.7139861115	-1.352920197	-1.017981879	-1.000399938	-1.3164887605	-1.076641378	-0.8478730475	-1.1335424265	-1.639834211	-1.090388545	-1.4819754925	-0.576280104	-1.5897258715	-1.906780615	-1.13657326	-1.1072321705	-1.78255451	-0.9645054595	-1.218783791	-0.5237991205	-1.2538145465	-1.3569432415	-2.055618735	-1.5641183205	-1.1100948285	-0.77527835	-0.961929127	-0.717558201	-1.123245628	-0.9613357355	-0.804838358	-0.768395387	-1.143692039	-0.819517615	-1.6550697865	-0.95774624	-0.6394703685	-1.5450187415	-1.9829045785	-1.3025069865	-1.425117417	-1.702510586	-0.876031041	-0.356715036	-1.8741429195	-1.204010013	-1.161552928	-0.87003235	-0.3323940015	-0.7923238565	0.168149751	-1.68853527	-0.8858678865	-0.542617207	-1.569916397	-0.5977132365	-1.0488805635	-0.78104506	-0.82730256	-0.9505024145	-1.084127562	-0.902031786	-1.402911846	-1.128773557	-0.7523762015	-0.492225738	-0.81802093	-0.8602409075	-0.7069215385	-1.369861775	-0.895078981	0.4142671435	-0.315803298	-0.0433770665	-1.578171492	-1.188217893	-1.2959927005	-1.232424982	-0.401181312	-0.9701905445	-0.4374138395	-0.7518988225	-0.963959748	-1.813274804	-0.8123258685	-0.9061620245	-0.523769328	-0.9280949555	-0.396337535	-0.1601022125	-0.2272474455	-1.052228953	-1.148349441	-0.0233370105	-1.255232311	-0.389783252	-0.3950897345	-0.328787595	-0.584363543	-0.1446666025	-0.571940886	-0.703212314	-1.048872597	-0.276799524	-1.364470706	-0.5157247155	0.1455605625	-1.0064898155	-0.9663231015	-0.101816852	-0.366380966	-0.812695733	-0.7947247345	-0.890919377	-0.43807532	-0.201924416	-0.830688496	-0.1609426765	-0.8782960945	-0.665120844	-0.538337437	-0.916958818	-1.118872314	-1.2049871095	-0.899670487	-0.918387325	-0.647035657	-0.5810242355	-1.634432318	-1.7484452475	-1.9792079055	-0.6120938015	-0.963134865	-1.308297238	-1.364156945	-0.590070689	-1.2318833155	-1.235919402	-0.858251631	-1.5457503685	-1.28349344	-0.6168199145	-1.7665931485	-0.8387627	-1.0169482395	-1.6363317115	-0.5770599705	-1.17798209	-0.545600129	-0.338641091	-0.289139796	-0.126040379	-1.258796876	-1.0195163525	0.2900448325	-0.217292303	-1.203438063	-0.9455960515	-0.762743737	-0.802929708	-1.000557661	-1.1829216985	-0.669309378	-0.9936906	-1.8411329925	-0.9790248315	-1.957483526	-1.013456465	-0.792459156	-1.4802280475	-0.988419318	-1.447961862	-0.513003586	-0.8667060965	-1.9543554995	-0.9068174695	-1.129439516	-1.439263143	-1.5577295085	-1.505478823	-1.0827646505	-1.474752563	-1.5784060265	-0.772795363	-0.996019538	-0.923718266	-1.136906677	-1.328635889	-0.8772049315	-0.6634309075	-0.1451497265	-0.990871701	-1.098706637	-1.4307072385	-0.8309868855	-1.5506078105	-1.559090567	-0.8091984855	-0.984951998	-1.132618129	-0.254677853	-0.5183038655	-0.2746227085	-0.7295124715	-1.083050441	-0.1281890195	-0.834243613	-0.8084358715	-1.178627532	-0.5295196235	-0.2061476395	-0.7001932015	-0.922717619	-0.7651291855	-1.2242605115	-0.7725038115	-1.2464882815	-1.1384935465	-0.9436042585	-0.4793853815	-1.9679826145	-1.073124948	-1.0927519235	-0.906010377	-0.9475351265	-0.744803106	-0.5260865185	-0.497741211	-0.217103931	-1.0838526725	-0.7113615765	-0.9194808	-0.955560013	-2.0291815775	-0.928140918	-1.8904608095	-1.0232091185	-0.9205975675	-0.3691400795	-0.83720723	-1.5193101555	-0.501833229	-0.9301805025	-1.649395877	-1.7951409975	-1.42180056	-0.6388554455	-1.910847419	-0.9709965335	-1.1769335455	-1.6487674275	-0.940601875	-0.454736935	-0.5784139075	-0.8286057925	-0.6920546765	-1.156166497	-0.755631697	-0.735037288	-1.180657882	-1.06989576	-0.879314651	-1.200028266	-0.606758395	-0.5917585405	-1.135864931	-0.003057276	-0.8076356785	-1.2129903125	-0.7245038175	-1.758244816	-0.9505498235	-0.441840974	-0.4160030805	-0.493107343	-0.8365893585	-0.85990761	-0.849190298	-1.121511852	-0.6205379025	-0.5916793245	-0.8626180225	-1.263373487	-0.2280115745	-0.9871689405	-0.2938721655	-0.530066155	-0.844550017	-0.2977286665	0.155533404	-1.0518068315	-0.0483307875	-0.31984999	-0.6741878185	-0.6391155905	-0.542806058	-1.164995185	-0.653547223	-0.827073904	-0.70158346	-0.5190465575	-1.1093319975	-1.2135733985	-1.218866981	-0.5976249285	-0.929156816	-1.957207848	-0.4716029995	-0.93872833	-1.1015938685	-1.123218165	-0.8936709595	-1.531122049	-1.003090352	-0.8214623955	-1.519198495	-1.405080217	-1.3216797615	-1.1419456835	-0.865596989	-1.2796857715	-0.5669014785	-0.629521547	-0.805148358	-1.4067386845	-1.3949128635	-1.35892829	-1.3142271235	-1.3329701485	-1.239868737	-1.2851263665	-0.565547903	-1.2095620595	-0.7726205525	-1.8348390645	-1.6396689245	-1.044294739	-1.7052074885	-1.76702262	-1.2066712125	-1.0183822945	-1.5892621555	-1.2249650985	-0.5315252855	-0.691111788	-1.064509207	-0.2332578255	-0.7050965855	-0.941337724	-1.479753128	-0.929470844	-0.9027646055	-0.614881869	-1.718233322	-1.504694003	-1.6085960235	-0.913053517	-1.155279991	-1.2826876025	-1.395077669	-1.420814356	-1.590747202	-0.642928457	-0.312425406	-0.832745306	-1.219920579	-0.215650553	-1.1057527025	-1.550482673	-1.218432665	-0.0785427555	-0.584104075	-0.831963369	-0.462285197	-0.8685676605	-1.4080194015	-1.312556353	-1.320735884	-1.039689678	-1.279445732	-0.837155601	-1.0517652665	-0.635719117	-1.0158485855	-0.905901136	-0.6775714845	-0.6973536735	-0.805028738	-0.726675611	-0.831213866	-0.960954778	-0.922019936	-1.2726187715	-1.2791388885	-0.7306085495	-1.020178349	-0.435158977	-0.695594199	-1.760970596	-1.1612786475	-1.250809648	-0.9122942505	-0.7808318645	-1.528132593	-1.826630409	-1.8419148715	-0.87201812	-0.805922623	-0.7276482055	-0.7267246875	-0.495944672	-0.9753479685	-0.6554676325	-0.3306611345	-0.051338532	-0.4752415155	0.1635254	-0.1789021535	-1.389035811	-1.139040943	0.0296901565	-0.4521178415	-0.789333415	0.1868529255	-0.918594613	-0.638590819	-1.0042686415	-0.670301608	-0.5463959845	-0.5690148735	-0.919643488	-1.017421392	-0.620708369	-0.2538362775	-0.679889688	-0.8882462765	-1.557227799	-1.0640641945	-0.9013339995	-0.859821588	-0.8141690525	-0.5799236545	-0.5104461325	-0.4690789785	-0.862885802	-0.649683678	-0.2426853875	-0.246468497	-0.322583283	-0.336985716	-0.59731642	-0.771714313	-0.217604218	-1.002747944	-0.1717956865	0.0132741455	-0.9488793825	-0.0973416295	-0.3473600565	-0.8740120155	-0.235616844	-1.233299742	-0.4558440215	-0.5921019345	-0.17228997	-0.38550273	-1.20674419	0.2947365645	-0.971225875	-0.7982147585	-0.4293057125	-1.2007802995	-1.1015906515	-0.3909389245	-0.599128247	-0.6213472895	-1.4651438235	-1.029653129	-1.1759493485	-0.8722422685	-1.2907057105	-0.6787821485	-0.8102535715	-0.4093869385	-1.486187411	-1.113792425	-1.1097118425	-0.6938280015	-0.761045828	-1.268805478	-1.032450426	-1.0739317645	-0.335308412	-1.7299587785	-1.371236568	-0.479597133	-0.985114915	-0.8358097795	-1.68272301	-0.6286268085	-1.476843262	-0.635591218	-0.3507774	0.0291651125	-1.246021984	-1.2403878305	-0.6071568465	-0.751340378	-0.5400394895	-1.007565326	-0.6236828175	-0.620588721	-0.810563376	-0.801278491	-0.4500060065	-0.3947349145	-0.4030819555	-0.607265415	-0.887899108	-0.543560806	-1.051862471	-0.528108996	-0.174343523	-0.9631334365	-0.762021792	-0.473248341	-0.8900323835	-0.794796213	-0.428663074	-0.367484481	-0.349843204	-1.050574016	-0.7782150745	-0.6648965095	-0.745086731	-0.2034982245	-1.097815835	-0.59361269	-0.595056599	-0.8890744915	-0.643795329	-1.059194772	-1.164538441	-1.743418608	-0.264340726	-0.658914754	-0.8102559875	-0.858438261	-1.1328301305	-0.805941565	-1.092643542	-1.2408452585	-0.115116414	-0.565902582	-0.5495930035	-0.280039232	-1.071549587	-1.053992165	-0.419491669	-0.472664765	-0.2512753355	-1.0693097555	-0.303926401	-0.5590149165	-0.2275622995	-0.984177807	0.113733467	-0.733768387	0.008777584	-1.2071220445	-0.1718620335	-1.2042815565	-1.129723589	-0.534114598	-0.301239022	-0.538135504	-0.4149932965	-0.895425241	-0.6818496705	-0.4733822355	-0.0942993815	-0.5256735465	-0.623775418	0.122233664	-1.1903536255	-0.9360456765	-1.455796631	-0.0322889795	-0.116943925	-1.248849684	-1.137623276	-1.436161122	-0.2798577545	-0.042670399	-0.049601046	-1.0427074745	-1.137288251	0.00626579449999999	-1.7572479975	-1.136897968	-0.708182568	-1.2314465715	-1.1200038075	-0.49228093	-0.6606747515	-1.01616592	-0.466434792	0.3440341875	-0.687203334	-0.252449906	-1.0116024265	-0.394196825	0.0933459585	-0.136121854	-0.696275261	-1.314759993	-0.8268088035	-0.062996057	-1.3640662915	-0.254906172	-0.5642980365	-0.354809577	-0.8512262495	-0.5803447175	-0.1078256185	-0.693888533	-0.6589490085	-0.0601341685	-0.6624719815	-0.328877503	-0.2912092575	-0.652195257	-1.1722580915	-0.0569759005	-1.126295908	-1.1534959285	-1.349877912	0.287805238	-0.075960025	-0.1741913	-0.1124667475	-0.95235652	0.0107978065	0.3218673355	-0.071419905	0.160573096	-0.8168185105	-0.389828525	-0.6425421295	-0.224561278	0.222280337	-0.595666773	-0.5685767395	-0.096940723	1.504550494	0.2868709565	0.314533963	-0.343164176	-0.125569645	0.0382290175	-0.3139393885	-0.886737384	-0.5015352345	-0.0365928705	-1.309038397	0.2214347615	-0.9266633795	-0.957377816	-1.5045826265	-0.9327423595	-0.897048076	-1.3596234675	-1.521778284	-0.7262861115	0.3355736045	-0.183927226	-0.4470763365	-1.2483558055	-0.5753285075	-0.5065576605	-0.5041934085	-1.2186340585	-0.2068520345	-0.19051864	-0.545954507	-0.257183592	-0.501464203	-0.180695499	-0.487031968	-0.468901459	-0.45628188	-0.611190024	-0.705786909	-0.887099953	-0.9279799365	-0.041534931	-1.238980591	-1.8967977205	-0.494923988	-0.9325760585	-0.6758941925	-0.384673586	-0.147760621	-0.3446660485	-0.169031322	-0.5369239225	-0.3028390075	-1.0508617055	-0.532603064	-0.2746518355	-0.327343784	-0.8784160125	-1.333210074	-0.7593814175	-0.39268986	-0.761735475	-1.007907074	-0.1568589775	-0.384271567	-0.117248242	-1.3903583045	-1.0725467655	-0.8735315745	-0.773791524	-1.3146587015	-0.6450586035	-0.953625351	-0.926068437	-0.9867568105	-0.7213085465	0.175191545	-0.802118075	-0.971597705	-0.702064655	0.014920873	-0.777533241	-0.2685395345	-0.5901034195	-0.113109081	-1.160338804	-0.854187229	-0.9750380055	-0.0196337845	-0.2407168405	-0.011565502	0.186872557	-0.6580064415	-0.2487964425	-0.4402232575	-0.6242742	-0.7241403885	-1.264471591	-1.424267765	-0.6144697845	-0.554713958	-1.066649218	-1.0374203105	-1.425380175	-1.1726124935	-0.5868231965	-0.191921731	-1.018284498	-1.7687685785	-1.1961189	-1.46607089	-1.070006484
PF3D7_1114200	-1.1199973315	-1.0587528425	-0.184915115	-0.0463634855	-0.834635443	-1.087141081	0.420831896	-0.295833352	0.1713144325	-0.341139288	-0.371436459	-0.294149055	-0.196867352	-0.6951458275	0.00659281550000002	-0.420973801	-0.5740598105	-0.488678963	-0.00704972349999999	-0.3552537025	-0.242956505	-0.1940386415	-1.4652439465	-0.5535722835	-1.126086183	-0.316919058	-0.6481140665	-1.548204352	-0.284363249	-1.437803551	-0.2799766745	-1.5065272195	-1.378979221	-0.6944223935	0.00323310000000004	-0.7079313985	-0.096551649	-0.829008111	-1.0158094135	-0.0737602165	-1.0918270805	-0.395226123	-0.9042085525	-0.033740959	-1.205689005	-0.1699976215	0.0910436315	0.4149251975	0.835065487	-0.0136531225	-0.7458184415	0.5044784645	-0.8039138605	0.053734547	0.2045458705	-0.8208185905	-0.649707632	-0.244469719	-0.3038131925	-0.2617201515	0.040317999	-0.197429351	-0.382228654	0.586497478	0.610303709	-0.2264390625	0.22084145	0.8892441475	-0.402304259	-0.680493841	-0.303898056	0.021065598	-0.565801455	-0.0925807925	-0.609683462	-0.632074379	-0.8032016655	0.0253171615	0.4156723075	0.1538356105	-1.278748053	-1.216278758	-1.434519931	0.1869701785	-0.3512366235	-1.149208356	-0.010457127	-0.7359655275	0.2543435985	-0.2471915115	-0.3654955125	-0.2820562785	-0.9775962315	0.165572915	-0.1885362895	0.2756933595	-0.1590306015	-0.0587811595	-0.461247455	-0.0723716145	-0.655812117	-0.1691112215	0.2880423455	-0.913929084	1.205240271	0.972596764	0.334489037	-0.138922438	-0.421316609	-0.4104151105	0.5311636495	-1.2120284075	0.622375598	-1.183130677	-0.4767896555	0.0721776525	0.6914438925	-0.5397542305	-0.9710249345	0.015207813	0.1192701165	-0.012486723	-0.022003684	-0.1243630845	-0.111084734	-0.24383925	-0.1200533185	0.12689412	-0.6757265465	-0.964066615	-1.0086486015	0.237013898	0.0837547045	-0.8409431335	-0.3023965465	0.619585979	-0.1787351295	0.023791681	-1.303459759	0.038381457	0.0187037725	0.286828171	-0.709095546	-0.050803259	-0.2790644715	-1.717923602	0.3284717105	0.020095172	-1.0981706735	-1.897496561	-0.1628807835	0.0562437925	0.131166362	0.2535013535	-0.7229225055	-0.592943847	0.033954272	-1.0499988155	-0.1573795545	-1.0000581755	-0.659057236	-0.9946287575	-0.738855231	-0.207977064	-0.214487478	0.600413669	0.184436836	0.26231832	0.374691525	1.269524716	0.5059380645	1.1059211725	0.3555891395	0.7017813385	0.8109242115	0.309074022	0.7642675555	0.943300127	0.035001365	0.571920761	0.8205926705	0.1822798325	1.1663594865	0.572596825	0.487702157	0.9959112675	0.092922541	0.9085464935	0.870748287	0.637726658	0.6478526445	0.32068682	0.285664444	0.6408769015	0.57012724	0.318203057	0.2174984455	0.3742303655	-0.501533268	0.8630645365	0.100677528	0.603196133	0.462576565	0.7929583495	-0.5075702225	0.269786964	0.93367804	0.30674527	0.168282059	0.4464786125	1.3156440155	0.345705665	0.115186597	1.174992031	0.3129100315	0.3185461725	0.1429468515	0.616473295	0.1801432855	1.0667680625	0.4896787795	0.670361244	0.133407522	0.6453553795	0.48430936	0.336578326	0.00145427350000001	0.480889656	-0.726951257	0.697337949	0.498927634	0.276541125	0.8134468875	1.150641433	0.551510034	0.56079531	0.350167747	-0.073026958	1.1035069525	-0.3306813795	0.4720905715	0.7352691465	0.631526207	0.6602696535	0.4577592345	-0.2653505685	0.400709081	-0.094739059	0.1843596325	-0.349635668	0.3428943575	0.0122543325	0.3107188795	-0.069242958	0.2149908495	0.2597048755	0.810313184	0.669035276	0.343153447	0.2557140245	-0.017671191	-0.582323468	0.3056990665	0.6669891605	0.701002281	0.4157796895	0.3340188485	-0.0947383005	-0.6440808745	-0.0726172855	0.398732583	0.6893961425	0.9989903665	0.959823191	0.582818592	0.146626428	0.57767041	0.911310811	1.2869737725	0.5141915195	0.628040851	0.397512149	0.3598792155	0.329105681	0.7384005815	0.275804652	0.681818237	0.122886616	0.0818327935	0.950119046	0.7960568345	1.020336724	-1.264371329	0.2860794845	0.266025804	0.393144212	0.5806142275	0.3627038325	0.234182454	0.8650242015	0.217478293	-0.1857165135	0.487130345	-0.3032864475	1.1298854455	1.260540026	-0.341018105	0.097164529	0.7036019125	0.698622415	-0.9818481915	0.4587111295	0.3556551845	0.5656672705	0.491082304	0.5755709865	0.455760189	1.0345221475	0.897924213	0.4809953625	0.402174281	0.344935048	0.300359675	-0.650071909	0.5186338815	0.303714299	1.1394069905	-0.401713665	0.0283642845	0.809408586	-0.029985529	0.0428667215	-0.5465381715	-1.4440263585	0.1103991325	0.4912139895	0.5604999405	0.340270939	0.4407021435	1.357458011	0.9218097555	0.7466381375	0.2879647935	0.709678816	1.247263328	0.4216871645	0.887238454	1.19933849	0.101178202	-0.0204304075	-0.6487144105	0.2329288445	0.5206157855	-0.0648128675	0.6354220425	0.143838395	0.0292533375	0.129440077	0.3873558265	0.663571513	-0.127541347	-0.73265808	-0.0364125245	-0.0391671815	-0.1455339345	-0.4824968875	-0.4585109255	0.152037941	0.037284305	-0.3720105755	-0.230869281	-0.1900190435	-0.957150377	-0.266261862	0.2167177855	-0.885649848	-0.075740183	0.3074692045	-0.1762355085	-0.1304704395	-0.2511980605	0.2913537105	0.0983616985	-0.1343782545	-0.0783967945	-0.0373106575	1.2081220725	0.9501940535	0.626604301	0.648550732	0.9825978495	0.949330766	0.8156792075	0.697609426	-0.3542962685	-0.256040309	0.4005487415	0.0355410895	0.0510203065	0.4675658415	0.936306874	0.6775496565	0.9335389955	0.129832511	0.306672138	0.6565304915	0.70145895	0.7058776605	-0.7331666885	0.5057876025	0.866776043	0.4056797535	0.487711403	0.5589007905	-0.0945084805	0.5418377535	0.9776790305	0.984132237	0.444614883	0.3906246795	-0.302294274	0.606343132	0.888284357	0.5978334445	0.868884773	0.2303661765	0.318594225	0.7124835175	-0.00298665749999999	0.497781584	0.1782264365	0.8636047235	0.3360047965	0.1827244765	-0.302317821	0.680485779	0.558870761	0.3129188675	0.801977903	-1.0393746665	0.9208659265	0.805197092	0.942051635	-0.1776994405	-0.22979024	-0.3744103705	0.5173698035	0.5076168115	0.109291734	0.6246584995	-0.514056513	0.2717319525	0.2662251315	-0.465743519	0.5204557265	0.427877374	0.710050371	-0.8276646405	1.211410986	0.20454489	-0.940332629	0.138222764	0.320257364	0.73426324	0.4475368615	1.0061698155	0.3834017935	0.680345131	-0.222943698	0.3882672515	0.875877213	-0.4061075785	1.4612859235	0.8502943255	-0.0384418785	0.185416207	0.1043496905	0.049914319	0.1701619265	-0.8411434585	0.0694033915	0.1333683885	0.089818539	-0.583003099	0.3124657725	-0.029125287	0.1241399125	0.748590045	-0.5544327595	0.351634149	-0.6572138765	-0.060121953	0.205513967	-0.1186953695	0.3095744095	0.591504386	-0.251162609	0.3770489285	0.102295375	0.4198324195	0.501971451	0.573905323	0.1171182095	0.299237425	0.054991581	-0.1436893765	-0.058904851	-0.290857883	0.8087866245	0.505572934	0.6097502305	0.1388329785	0.788006029	0.6108953895	0.199987427	0.2675762	0.28020071	0.523302814	0.2491209145	0.562533038	0.6739641075	0.569657654	0.088319504	0.4131829115	1.549411161	-0.2647937485	-0.1644271855	0.711475382	0.46196432	0.7564482975	0.2071325185	0.0853698325	0.279220163	0.202090209	0.0780367455	-0.229365263	0.725379182	0.63686756	-0.0157773815	0.69386259	-0.00520453799999999	0.2006459565	0.601104917	0.845659561	0.153739857	0.1290398685	0.218544136	0.7848939975	0.4193783475	0.0524080835	0.546217071	0.635847006	-0.065955674	0.3185235265	-0.628262365	0.2942078825	0.4250120875	1.1284744885	-0.1091606125	-0.430702129	0.79678951	0.501474933	0.0264722175	0.180452271	-0.0277631605	-0.5776376945	-0.0555347465	-1.1642876485	-0.3679278885	-0.2762073955	-0.2712866095	0.3494623585	-0.563110262	0.3992414015	-0.796972307	-0.237678046	-0.731328444	0.1949866795	-0.1334717705	0.3221451165	-0.121824181	-0.1983975345	-0.1286707565	0.419669368	-0.112742374	0.346818256	0.249021897	-0.902119965	-0.26518205	-0.736655542	0.018569186	0.2406107325	0.1387957965	0.9561066125	-0.8242030265	-0.6600498535	-0.3307127865	0.7634098535	0.808505136	-0.266756165	0.173587287	0.3217478415	0.6648675275	0.2888984545	0.8333272765	0.619442908	0.5097015105	0.4934488865	0.454033407	1.140243232	0.522382374	0.535100082	0.573637225	0.0282727645	0.874580544	0.850550876	0.324454979	0.415528163	1.2671794455	0.6863316885	0.790061927	0.5448836	0.978748314	-0.2970033755	1.1850037565	0.89345173	1.391566005	0.8819103805	0.391174103	0.2042405085	0.6119495585	1.6407053385	1.406502508	1.149853267	1.638299171	1.8158980465	1.3429039255	1.582382677	1.0452607135	0.9190359565	-1.154953919	1.166214059	0.5946688635	0.7320589725	0.886622391	1.245073337	1.0980162765	0.650539643	1.0596420605	1.0835130265	-0.9083373635	1.020468841	0.543199737	0.1726270935	-0.04805936	0.5796590615	0.933135275	0.8151950495	0.337404526	-0.8764583105	-0.4844443205	1.1646606725	-0.7291738015	0.069532005	1.316537839	0.5022957005	1.114178995	0.480910584	1.897611513	0.9780438925	0.737018566	0.4706923565	0.1109835175	0.6648671485	0.8051486355	0.984867859	0.4565445775	0.780836999	0.586903923	1.2327306625	0.2077507865	0.51974625	0.778909785	0.9721793145	0.0413013245	-0.427088587	-0.172495411	-0.3307322155	0.0953598395	-0.2996995695	-0.063552615	0.0574938569999999	-0.00692246949999997	0.055150135	-0.379737327	0.1177811395	-0.0478170715	-0.0616477435	-1.057530342	-0.281308003	-0.1199173505	-0.237480879	-1.0371457625	-0.3389534005	-0.643003344	0.134134843	-0.4408669765	0.0115933035	-0.331548033	-0.1424906835	-0.907862321	-0.72378217	-0.2968035995	-0.00667026999999998	-0.687174794	-0.195126279	0.04499478	-0.0459043675	0.0564408165	0.075096273	0.3031395955	0.1512375355	-0.6672585765	0.0254763765	0.046748322	-0.328157289	-0.616251088	-0.7966191365	-0.632304916	-0.561046228	-0.333458412	-1.002763965	-0.90676866	-0.2278811575	0.0789694565	-0.3180206785	-0.153183769	-0.9071347275	-0.300654901	-0.9343443405	-0.273501457	-0.335777675	-0.402699937	-0.287509247	-1.2647490275	-0.53994862	-0.6018264825	-0.8919362755	0.418422003	-0.035585775	-0.944277017	-1.220663818	-1.3185256365	0.1367557135	0.7954677685	0.340099321	0.833451586	0.752690369	0.2154078735	-1.0291502965	0.538862284	1.2777865855	-0.726874175	1.246584053	0.995052428	0.659243588	0.883775536	-0.1306134145	-0.161922974	0.4980439555	0.5681305165	0.490253845	0.8459948145	0.514448693	0.4134555355	1.069888592	0.63128553	1.6471825255	-0.950017484	0.3914172865	0.212884325	0.5267632105	0.581852986	-0.3761245685	0.847331341	0.428650868	0.4049487575	0.0955482355	0.318277434	0.0941099495	0.220606587	0.71449074	0.343911642	0.603577905	0.753081547	0.263619811	0.673867888	0.0486429055	0.240413939	0.7224933035	-0.0472491705	1.220828481	-0.2736869435	0.734436312	0.9169812615	0.6919446645	0.6831710715	0.171824254	1.255759321	0.7966288895	0.7478063135	0.2507006375	0.7780738555	0.8762393555	0.943591259	-0.595796734	1.2275327985	0.100447405	0.6809272125	0.4288891375	0.854379321	0.105219741	-0.194551164	0.9606128085	-0.3545033655	1.072126623	0.108214513	0.2782858095	0.4457821275	0.5336138445	0.7987025695	0.5329240495	-0.3326820195	-0.822116797	-0.4972559125	0.3345718585	0.4736063625	1.3245495845	0.5176159805	-0.252277403	-0.1158378155	0.9904172025	0.681832131	0.7509904935	0.498137539	0.312414151	-0.771212422	0.735855991	0.9889926025	0.3518965735	0.9450395865	0.561822584	0.736767669	0.755198588	1.212336638	0.4890310945	-0.89512722	0.6691076475	0.406321217	-0.36488638	0.924239435	1.019130149	0.8660579645	1.0701355875	0.956635416	0.743311702	1.3264922375	0.224210103	0.5605132585	1.312543893	1.4696599275	1.91796856	1.8950924585	0.255803938	0.919759917	1.0599914885	0.337285937	0.796026811	0.9115408235	1.4950262055	0.0666445115	-0.231253662	-0.982250239	-0.0151383535	-0.3323537055	0.3929366195	-0.3726836285	-0.2542701455	-0.093952659	0.000240874499999988	-0.350262433	-1.0985913715	-0.5753528005	-0.0746658975	-0.720271355	-0.151427157	-0.00933569599999995	-0.2144063665	0.0114005445	-0.671322344	0.0667018545	-0.0221177095	-0.5680715375	-0.1756965055	-0.311618333	-0.2847529385	-0.3112780195	0.0819038535	-0.76075677	0.76145625	0.472902893	0.09512278	0.2104807005	0.2003004375	0.583718319	1.150217729	1.0402036855	0.973136924	0.818099029	-0.0469091225	0.343266121	-0.210910578	-0.176660597	0.0547868915	-0.763221387	-0.0565984035	0.205725892	0.049892468	-0.402538256	0.6294302515	0.673061701	-0.8383362045	0.3140318565	0.169331124	0.337593401	0.713187903	0.9511578955	0.7859819815	0.992949904	0.2738372225	0.4534145815	0.2973496125	0.2094705545	0.776648163	-0.244915879	0.431883054	-0.548952285	1.0533952415	-0.529730184	0.6305239555	0.979927521	0.4074695275	-0.218805307	0.4649112455	0.0212348235	1.3979707635	0.7385823485	0.626377046	0.381999358	0.2458468235	0.283729506	0.881270474	0.5997700755	1.5549012715	0.466879591	0.6962468615	0.3503554325	0.665058158	0.699431141	0.03315554	0.6996983485	1.350367428	0.215116108	0.904333143	0.9453940365	0.8244000395	0.708738839	0.5118705895	0.454242739	0.771873444	0.71094339	0.494389601	0.36248894	0.581067472	0.755418954	0.3057638635	0.7879336975	-0.885192007	0.4456134925	0.868360245	0.799059435	0.7818242325	0.275893312	1.3046751045	0.2844424695	0.282841826	0.7286466915	1.1464114295	0.4362397075	0.3733207195	0.788968414	0.5763649	0.404034885	0.618801903	0.27427648	0.22618294	-0.5089386225	0.607366732	1.4602080205	0.6259165865	1.6618275615	0.858266719	0.5658919065	0.1427399945	0.120543859	0.604132428	0.5275869685	0.246874876	1.0074910215	0.4652557335	0.761819451	0.630434053	0.092797399	0.819931491	0.799887401	0.6670935105	-1.201523296	0.4883471285	-0.0630895405	0.287577561	0.3943201195	0.755967109	1.244617502	1.032355121	0.796912595	0.435164541	0.7532788615	0.81872349	0.771878284	0.9090218105	0.814701613	1.4128684845	0.7287118815
PF3D7_1114400	0.4613632785	-0.559832334	-0.278114029	-0.4944536715	-0.31036245	0.204366523	-0.084002623	-0.590032618	-0.924708421	-0.2345825975	-0.108092537	-0.6669747005	-0.2653746735	-0.019010807	-0.3307414735	-0.5403705535	-0.58254932	-0.519699804	-0.7563461175	0.3211009635	-0.431547994	-0.365806821	0.539177553	0.580719151	0.2509153445	-0.206777583	-0.194565682	0.5837201975	0.1591681835	0.16585842	-0.903231051	0.158544227	0.483102776	1.3233973185	-0.6209121115	0.1372773735	0.438765135	0.063633007	0.435260449	-1.174178735	0.044723238	-0.1626703005	-0.3066247245	-0.1397329005	0.740634702	1.2406759645	-0.4637989215	-0.501156952	NA	-0.16741982	-0.1296963915	-1.358636005	-0.298172143	-0.1604426695	0.165358994	0.215614474	-0.39613318	-0.486236691	-0.0442651355	-0.3064075705	-0.634936372	-1.422907034	-0.0553795135	-0.5221051835	0.1786080985	-0.2842336015	-0.4524689145	0.3815675375	1.362399951	-0.406771566	-0.5825511985	-0.1561508575	-0.029829303	-0.3347669605	NA	-0.558391768	-0.318417224	-0.7715031545	-0.488086739	-0.610430649	0.260231888	-0.277040788	0.425978599	-0.471412256	-0.065832766	-0.399489859	-0.349178867	-0.5137244655	-0.782218582	NA	-0.3147835185	-0.200838333	0.0694358335	0.220391421	0.559932317	-0.6333024765	-0.237587457	-1.46307536	-0.453030669	-0.4843585235	-0.5941388955	-0.1339400685	-0.7777921035	-0.0993498965	0.059257433	-0.3237846325	-0.423648691	-0.027931834	-0.3181521605	-0.440782365	-0.6147240675	-1.07645565	-0.052709	-0.65202466	-0.0837302045	0.2393359605	-0.4996575415	-0.8101858505	-0.185568828	-0.520367614	0.168873874	-0.206106152	-0.938470087	0.2252221965	0.1292752415	1.1032274945	0.2554465865	-0.6068702115	-0.0978651315	0.1776269385	0.4656160375	-0.5430966255	0.0936401505	-0.100947937	-0.272076638	-0.1649743095	-0.22412551	-0.3288971455	-0.6182303795	0.1951396825	-0.5867699185	-0.187963707	-0.310295581	0.769999542	-0.278305136	-0.4078736705	0.408294019	-0.489829683	0.3188565375	0.013552499	-0.183449229	-0.670296995	-0.3605264385	0.148833994	-0.026708108	-0.3424226185	-0.2075345405	-0.908652877	-0.7059737905	-0.0568068645	0.172262704	-0.0788797535	-0.528987282	-0.6097501185	-0.173321456	1.295854176	-0.416430341	-0.44443053	-0.170728715	-0.243666704	-0.326406415	-0.0466873805	-0.7447361255	-0.3063820385	-0.5999117715	-0.302545566	-0.206969309	-0.275582015	-0.650981541	-0.3333531525	-0.412792465	-0.179122713	-0.0879517625	-0.6773448975	-0.63087652	-0.832908526	-0.723856763	-0.3498348525	-0.1709841405	-0.388650308	-0.1226492255	-0.828326729	0.16802263	-0.509449862	-0.498601563	-0.2772070035	-0.0939100175	-0.563766876	-0.60874724	-0.450900517	-0.4029188785	-0.3592334435	-0.400789808	-0.4284800945	0.4982508495	-0.5224531325	-0.3537590815	-0.5830583815	-0.7017030615	-0.429015968	0.154542141	-0.397429984	-0.466075633	0.051794082	-0.0335467675	-0.304141302	-0.173660022	-0.337646723	-0.7701687365	-0.15165921	-0.1791282465	-0.633190086	-0.160489574	-0.0290980185	-0.507872638	-0.5172509315	0.511952857	-0.0314588055	0.387971586	-0.272395951	0.030666608	-0.3606149265	-0.3226033085	0.206364309	-0.4644802825	-0.726159775	-0.3014917565	-0.8152100055	-0.6379677215	0.0739503875	-0.63056959	-0.072463476	-0.250870618	-0.2406382925	-0.6633232255	0.2225573735	0.2228372355	-0.462043684	-0.557234642	-0.209542748	-0.467798392	-0.5841701215	-0.365952739	-0.1193690925	-0.2255993795	0.048278468	-0.350378269	-0.3046358375	-0.2612135055	-0.0521226885	0.07444712	-0.126277103	-0.6529403835	-0.282784561	-0.3785260275	-0.737006159	-0.274987875	-0.188380929	-0.578544276	-0.1187720465	-0.323678477	-0.049677557	-0.6040216225	-0.7717462255	-0.4848427975	-0.2151383295	NA	-0.521034168	0.00316765349999999	-0.7504458395	-0.4053847455	-0.196774423	-0.3903485155	-0.408527326	-0.548549291	-0.371453613	0.0973302665	-0.001430573	-0.307232769	-0.410278032	-0.155284856	-0.007525194	0.052760099	-0.404891618	0.097802031	-0.0962760155	-0.006735084	-0.270550653	-0.331180416	-0.2244307825	-0.6472761595	0.3605385845	-0.260641271	0.0516997045	-0.13652757	-0.314137415	0.0975968795	-0.428778028	-0.334791715	-0.484546636	-0.5280179895	-0.487260994	-0.3765157715	-0.5084645005	-0.302214677	-0.3334697645	-0.439775246	-0.0135993605	0.098973843	-0.445682787	-0.366188928	-0.3585753025	-0.1701835385	0.099134676	-0.4050677555	-0.71341001	-0.2401710605	-0.308985719	-0.4304879855	-0.2993497835	-0.359810006	-0.5538445265	-0.3582398085	-0.3505958495	-0.396801551	-0.2144041625	-0.56994821	-0.696378976	-0.517698715	0.2291922655	-0.130553924	-0.246267669	-0.468400168	-0.3009495435	-0.1458747365	-0.170530965	-0.3112303545	-0.4880176345	0.867042593	-0.4082674065	-0.4857344365	-0.332849904	-0.6435571385	-0.4946118665	-0.00726400000000002	-0.4566726935	0.2607366075	0.633316158	-0.315909414	-0.5407462365	-1.526039265	-0.00960189	-0.4593501045	-0.7283337835	-0.5590760695	-0.3598506305	-0.423072579	-0.551897598	0.510666364	-0.242360236	0.183477991	-0.088025745	-0.304760318	-1.047955757	-0.4350834385	0.221408478	-0.1853675475	-0.3212086965	-0.295041412	-0.6055377445	-0.306157186	-0.3045441735	-0.5244559045	-0.409223856	-0.575717302	-0.5358159545	-0.1047985935	-0.284301619	-0.3476633725	-0.6597461215	-0.4660579785	-0.5158240935	-1.595250014	-0.696420725	-0.277562846	-0.558580031	-0.513621971	0.0448585265	-0.4389613775	-0.5283264915	-0.234097982	-0.278729312	-0.609620021	0.1249424355	-0.244753175	-0.726606254	-0.420973935	-0.2413351735	-0.347054146	-0.194250545	-0.179751522	-0.460013495	0.042514405	-0.333323187	0.395812032	-0.165285037	-0.471244915	-1.000730026	-0.434991822	-0.3380495585	-0.226640733	-0.4862474865	-0.50563095	-0.293368807	-0.6651359075	-0.3930939885	-0.305763574	-0.196926305	-0.269107579	0.0780792575	-0.599905091	NA	0.1695677405	-0.2518935865	-0.4281598745	-0.237604361	0.067989517	-0.595028433	-0.3454897615	-0.4871484485	-0.150536332	-0.3839617495	-0.618927971	-0.117626322	-0.112321072	0.0687306135	-0.175043742	-0.3759796595	-0.998241813	0.029200315	-0.0280676975	-0.3438770335	-0.3757533145	0.13393972	-0.483562338	-0.3851673915	-0.5572181445	-0.1716686275	-0.0564119155	-0.2577069405	-0.0913711175	-0.29912125	-0.3587884485	-0.648777062	-0.638068059	-0.1674052175	-0.3299911315	-1.729283012	-0.307783633	-0.3887865965	-0.3673536115	-0.3293155895	-0.6208460725	-0.155503512	-0.5054628815	0.63213897	0.156870429	-0.206032063	-0.419982135	-0.169962631	-0.389128852	-0.3041609865	0.9514988165	-0.3162143105	0.3432225745	-0.256364993	0.5033516365	-0.5154982455	-0.2832387025	-0.144611209	-0.29021484	-0.8798327215	-0.0863592765	0.21449737	0.063208996	-0.14801477	-0.3902954265	-0.154111767	0.740734749	-0.020502831	0.052987956	0.459842943	-0.289729182	-0.4677119045	-0.0808294805	-0.3586484315	-0.69825393	-0.5466077085	-0.1115996955	-0.5581454065	-0.402030925	0.032611289	-0.204438204	-0.363743717	-0.166044607	0.146200468	0.160907861	-1.3090891905	-0.418739946	-0.2332426415	-0.467338795	NA	-0.304060016	0.194564174	-0.1213218815	-0.41594715	0.258154407	-0.2311603535	-0.515447009	-0.6248388695	-0.036518939	-0.7312662705	-0.2996519975	-0.686538005	-0.5114481025	-0.850879184	-0.3203580055	-0.4144996895	-0.7111281155	-0.360206024	-0.190998481	-0.395163827	0.1213706525	0.022719159	-0.324213026	-0.081139607	-0.567976057	0.01764772	-0.241353429	0.00920261	-0.258626421	-0.4422831625	0.628943111	-0.3892443325	-0.2998225745	-0.4486740735	-0.236326773	0.0487448805	-0.2821315665	-0.010971886	-0.0026279	-0.502158178	0.3971850885	-0.7199283865	-0.099574801	-0.3324131805	-0.6053000615	-0.098693697	-0.458237931	-0.503009124	-0.1664074235	0.1128708815	-0.418221415	-0.0879340255	-0.46575066	-0.42096042	-0.319913391	-0.426516054	-0.4449701145	-0.492483744	-0.750161971	-0.656548409	-0.0744656445	-0.394800087	0.057722269	0.082393024	-0.3078855085	0.0379423805	-0.00897061049999998	0.675033933	-0.410699412	-0.1261552515	-0.200743454	-0.165808815	-0.47310453	-0.2909014715	0.330212447	-0.741389688	-0.111234017	-0.035567577	-0.4453141245	-0.529322331	-0.017403691	-0.5267542925	-0.443727871	-0.29718855	-0.2784804795	-0.089565298	-0.027470169	0.4447600895	-0.4994314975	-0.490182905	-0.183646377	-1.353960162	-0.234032864	-0.0098592525	0.0325121905	-0.366700216	0.079688579	0.025363854	-0.5176321815	-0.3503801395	-0.241039286	-0.271270619	-0.192585189	-0.3530892065	-0.3123562175	-0.1539343345	0.0690499525	-0.221208321	-0.320997121	-0.1282584705	0.00431156999999999	-0.2228869	-0.39212108	0.0250889645	-0.446312245	-0.3803984475	-0.384664766	-0.7734644785	-0.364134701	-0.5962632535	-0.2584249	-0.299624785	-0.3024649795	-0.253349475	-0.452466035	-0.1170340515	-0.4782824035	-0.212214128	-0.461769294	0.191491416	0.172051571	0.0132101795	-0.175194203	-0.234936612	-0.00728901450000002	-0.6483198725	-0.2445059955	-0.01085473	0.330858877	-0.590232876	-0.2764362925	-0.35588481	-0.625381716	-0.8137667785	-0.000941497499999999	-0.5324060375	-0.375360046	0.0271966845	-0.48044403	0.083849665	-0.39580319	-0.5547410475	-0.863525351	-0.181800106	-0.627392899	-0.12826746	-0.395263069	-0.492552884	-0.274094958	-0.4144925	-0.509417163	-0.5871239115	-0.5171102225	-0.5432604935	-0.4267916555	-0.3783497945	-0.874619788	-0.4956422005	-0.819256036	-0.494084457	-0.490575462	-0.4626888665	0.11663026	-0.2936015385	-0.525752689	-0.667308114	NA	-0.4578817675	-0.277328466	-1.827437468	-0.06402251	-0.8452447525	-0.1224092125	-0.5740652605	NA	-0.3309404085	-0.6431714125	-0.590273102	0.04928361	-0.594205731	-0.75621092	0.0543735885	-0.236304361	-0.413132544	0.3122984345	-0.617846826	-0.3660215135	-0.289517994	0.1763289295	-0.2002457945	-0.273573103	-0.728515481	-0.896446574	-0.6031220555	-0.0190257915	-0.689121594	0.9938732355	0.59446765	-0.235293369	-0.486697162	0.8692252665	-0.367082696	-0.642217364	-0.5397325785	-0.034188832	0.3873983285	-0.572427948	0.54463118	-0.415156273	-0.6331166725	-0.470911479	0.6906449605	-0.3307576295	-0.184679667	0.2453014795	-0.2648675815	0.5870900445	-0.656425767	-0.482929619	-0.406797689	0.083270713	-0.5059694025	-0.16621529	0.00152139749999999	-0.111858608	-0.456855039	0.2902263085	0.3625632495	-0.5284509125	0.2758609665	-0.712479993	-2.407835074	-0.466960066	-0.671038151	-0.494380639	-0.417414129	-0.519082666	-0.6336988145	0.065250408	-0.0120624005	0.45763308	-0.431627842	-0.1075326615	-0.266479274	-0.797088423	0.717651519	-0.449028463	0.153558593	-0.756471884	0.2721250885	-0.281737359	-0.458079055	-0.242793499	-0.081674191	-0.5889800505	-0.2703894205	-0.5695853795	-0.6253425625	-0.3309731325	-0.566024115	-0.229288272	-0.580365541	-0.2429259355	-0.254453317	-0.1941744055	-0.686825944	-0.6805206925	-0.3858780005	-0.5439860665	-0.194565742	-0.5261658845	-0.773441591	-0.529418494	-0.2670163855	-1.121427305	-0.181070366	-0.375464889	-0.4542190765	-0.0601728785	-0.1835861265	-0.5420275735	-0.468027328	0.5150195825	-0.881979601	-0.492482832	-0.349089168	-0.3493452305	-0.776677558	-0.3969688035	-0.864099627	-0.1758055945	-0.4839136455	-0.00113785	-0.5180074215	-0.6099210245	-0.1773488755	-0.3816426725	-0.6813834085	-0.5798722405	0.3704524665	0.2895397015	-0.015518823	-0.200169682	-0.175239892	-0.036471359	-0.313524117	-0.3294026925	-0.242929562	-0.170055173	-0.475464131	-0.5032829865	-0.0843405615	-0.279095537	-0.4254952985	-0.287277805	0.1523139675	-0.122961895	-0.1319518765	-0.484365764	-2.627534881	-0.3970766865	-0.4482320335	-0.089777445	-0.3652497705	0.5014565995	-0.221031967	0.142864771	-0.3623995385	-0.225579253	-0.4750040405	-0.4478780025	-0.551458806	-0.1064801255	-0.4214307895	-0.245242637	-0.484027273	-0.4215852655	-0.578199292	-0.054061721	-0.09317659	-0.2934635125	-0.3655844305	-0.3670430475	-0.408517338	-0.3403376065	-0.158950002	-0.432205099	-0.548438074	-0.5917404555	-0.6894761305	-0.1208691315	-0.614544972	0.690862644	-0.4028063225	-0.3434539135	-0.2415112705	-0.3749702145	NA	-0.333395324	-0.1885482615	-0.2888316015	-0.587921319	-0.162743713	-0.573926222	0.3048041405	-0.1308068795	0.144345786	-0.4210664565	-0.1557405515	-0.65468159	-0.4531648735	-0.00620311549999999	-0.5206899855	-0.6054359035	-0.4619119275	-0.2510817405	0.287985909	-0.0119559765	-0.323260727	-0.6169174955	-0.583859802	-0.2700791675	-0.150582897	-0.5844679135	-0.613483162	0.365711933	0.005587376	-0.6719204055	0.5726098175	-0.2149035225	-0.7868045895	0.090201579	0.2137009055	NA	-0.7140965515	-0.460207223	-0.143799848	-0.375091155	0.008158241	0.259140003	-0.412692176	-0.1479914335	-0.4482259525	-0.61285811	-0.758030433	-0.739944209	-0.219257639	-0.5209735655	-0.312465321	0.8068867925	-0.4731466495	-0.254929534	-0.2594574855	-0.142211186	0.016259227	-0.075280335	-0.0633766875	-0.2764247295	-0.2890508925	-0.487652813	-0.300922184	-0.553059489	-0.050640891	-0.1987839595	-0.477366362	-0.5132353665	-0.5465093165	-0.3509218565	-0.382991952	-0.4300322025	-0.3792918715	0.109714407	-0.3695128245	-0.4236865875	-0.4780803035	-0.6327562945	-0.315352891	NA	-0.535840583	-0.377533802	-0.8616177625	-0.1562024085	-0.107288465	-0.515514198	-0.3671567095	-0.661731316	-1.149207955	-0.31235178	-0.015344798	-0.7999226585	-0.4442383065	0.0749324035	0.1212090625	-0.2396410635	-0.467546161	-0.39657788	-0.353518194	0.01449413	-0.447854045	-0.4788966165	-0.1542391955	-0.3972747395	-0.090597839	-0.4450394715	-0.402099275	-0.103580315	-0.620938221	-0.318857129	-0.399523407	-0.446356382	-0.4140979125	-0.261121951	-0.32476591	-0.759528665	0.4830681185	-0.87335	-0.5399270485	-0.462756033	-0.000786542000000001	-0.6514009225	NA	0.478729685	-0.4932304805	-0.6044189365	-0.463817403	-0.1915678965	-0.400176624	-0.548222443	-0.5027447555	-0.2496612815	-0.40895966	-0.254259569	-0.5166057545	-0.3155026545	-0.015500293	-0.5043248105	-0.0123208905	-0.2797402645	-0.4622520565	-0.409858208	-0.395882999	-0.610837569	-0.3017866755	-0.4181791795	-0.891993006	-0.2943440145	NA	-1.222181317	-0.356321643	-0.800497528	-0.333052086
PF3D7_1114500	-1.725580557	-0.7700734145	-0.971801367	-0.752807181	-0.8693119405	-0.7694393885	-1.24985711	-0.3824729175	-0.5573953055	0.6317719875	-0.502603924	-0.773739913	-0.068283479	-0.2412150795	-0.884998367	-0.5749111505	-0.478160472	-1.166495952	-0.2722795165	-0.3694144695	-0.397740419	-0.135617321	0.052871249	-0.025634931	-0.613713671	-0.7941230065	0.433037351	-0.362453342	-0.4762910765	0.053940358	-1.123202926	-0.3960133075	0.1136061845	-0.061490692	-0.2788404745	0.1303119565	-0.2722576735	0.1375037315	0.1344788315	-0.813367475	-0.0925697105	-0.14083105	-0.523812423	-0.580090769	0.169719304	-0.542712262	-0.272315075	-0.822374336	-0.680345068	-0.626840564	-0.23664075	-0.9419373695	-0.386818505	0.755472581	-0.1925927025	-1.370784865	-0.945366424	-0.0944857425	0.3020183095	-0.378551507	-0.4900075945	-0.6473155665	-0.4643605565	-0.4655718565	-0.349798139	-0.634628956	-0.010256776	-0.383632091	0.273643148	-0.901360481	0.009500336	-0.095034321	-0.0522668025	-0.529638961	-0.860094965	-1.0724766405	-1.020413552	-0.754589929	-0.90807489	-0.810356757	-0.257838212	0.236797182	0.034674346	-1.198893501	-1.282120175	-0.3863088575	-0.9256695115	0.501254942	-0.310028432	-0.609000534	-1.003208018	-0.225629205	-0.649037419	0.040465842	-0.260094648	-0.98064339	-0.553209723	-0.1101416595	-0.935796395	-0.305653264	-0.793807611	-0.0332372475	-0.294924124	0.1055810265	-0.802827248	-1.150073722	0.0889500715	-0.04653392	0.2456493395	-0.220594176	-0.7357414455	-0.681693412	-0.4675114495	-0.507530878	0.0574635065	-0.720100233	0.208340847	0.44320809	0.1111040175	-0.194836902	-0.4351676645	-0.873035662	-0.7101429705	-0.8565774035	-0.7902447355	-0.2111965585	-1.142911498	-0.9805451645	-0.027444048	0.359641104	0.518463001	0.09429126	-1.017620765	0.1898126765	-1.1204428395	-0.478473664	-1.156064271	-0.4739088105	-0.4418937465	-0.534016975	-1.285399381	-0.0561434515	0.115126709	-0.00391495200000003	-1.096637117	-0.5986933965	-0.605004333	-0.748402493	0.392934529	0.64614638	0.0036347615	-0.6727244835	-0.2084205135	-0.657520262	-0.861554331	-0.425102173	0.1546996695	-0.673784762	-0.2189084525	-0.038907104	-0.435545328	-0.273703328	-0.757140541	-0.2341494105	-0.67507147	-0.1029118865	0.076866037	-1.152725186	-2.313404016	-1.799120922	-1.454453903	-1.214031696	-0.9331361125	-1.316387522	-1.411263858	-2.477947649	-1.1598317765	-1.143856223	-0.4492579835	-2.093120703	-1.2147543695	-1.0041931895	-1.288523795	-1.305176177	-1.703036783	-1.404097169	-1.144808415	-2.0296717765	NA	-1.0912672895	-0.963397419	-0.5886981645	0.296620342	-1.868669444	-1.4226135745	-0.9017085515	-1.620493959	-2.2352293295	-1.910155782	-1.784326978	-1.124893022	-0.9275192305	-2.100016248	-1.4308166245	-1.1991848225	-0.825719512	-1.220422236	-1.2273670885	-0.4736236355	0.751367369	-1.672471515	-2.341382665	-1.537395835	-1.2147360045	-1.34481058	-0.4982812665	-0.846637304	-1.4413892075	-0.326093554	-1.407446857	-1.4175237315	-1.334600748	-1.034183106	-0.930067042	-1.1239588355	-0.1772249385	-1.434869987	-1.770936522	-1.743216188	-1.253401112	-1.423660406	-1.231363384	-0.9542189545	-1.31966501	-0.6580977395	-1.5660314875	-1.2823528505	-1.462178214	-1.031017237	-0.9026230465	-1.429868727	-1.333721029	-1.023906662	-1.5029218895	-1.204725734	-0.795912099	-0.4688557545	-1.1610948415	-1.2052381555	-1.2297077205	-1.297628812	-0.619493596	-0.773397678	-0.9194176175	-0.9506979175	-0.715182005	-1.176046796	-2.10749811	-0.795326867	-0.0965350765	-0.323707489	-1.044699849	-1.040581673	-1.401179124	-1.6434050785	-0.557931522	-1.0128882635	0.0673666605	-1.165860065	0.1910787025	-1.049342989	-1.667385234	-1.4081302665	-1.845400301	-1.762192985	-1.0780935375	-1.254621135	-1.0202908815	-1.083793814	-0.771973232	-1.419830751	-1.604801331	-1.3563972425	-1.2503714905	-1.5759317	-1.637439529	-1.1783541895	-1.0145217425	-0.881152687	-1.270627793	-1.400283094	-1.021296078	-1.257562939	-1.2171088865	-1.0370993005	-1.3155265575	-1.364385782	-2.308141815	-1.292931083	-1.2652023055	-2.322755664	-0.231671344	-1.10525316	-0.7770466305	-1.232972352	-1.1862916575	-1.451907748	-1.2009433585	-1.1517586075	-0.956492196	-0.932943806	-1.4089602225	-2.372380779	-1.073864762	-0.7213150065	-0.958355716	-1.3704324575	-1.141878327	-0.661560015	-2.373170942	-1.410804032	-0.995994859	-1.2374180365	-0.8959603555	-1.213449776	-1.840193725	0.650556903	-0.8428220265	-0.570210739	-1.8654040985	-0.399854807	-1.2742657425	-1.164464508	-1.9024099315	-0.6126515495	-1.021927477	-1.668675785	-1.391655206	-1.934837851	-0.921451934	-0.7123265255	-0.8754320935	-1.3733499995	-0.2602916635	-1.663782883	-1.0996421465	-1.182265735	-1.978734689	-0.3003674505	-0.7990901005	-0.809095254	-0.528483875	-0.6626138745	-0.255748553	-1.187373667	-0.3491781085	-0.386264657	0.766218711	-0.360838417	-1.6642103	-1.9267251055	0.3611326325	-0.105019974	-0.3746968215	-1.280046931	0.1117555695	-0.973020197	-1.395398388	-0.1475708065	-0.267714245	-0.5786403715	-0.797551139	-0.188036179	-0.3341145115	-0.78156819	-0.256437446	-0.686949305	-0.450665873	-1.342154493	-0.373196625	0.289826455	-0.665479073	-0.728239501	-0.7751618835	-0.2459670775	-0.537319558	-1.570429054	-0.923320143	-1.31536647	-1.1701496255	-1.1371888395	-1.0625520375	-1.618050439	-1.056732903	-1.0738901595	-1.200228332	-1.3997805785	-1.4325242605	-0.6244300745	-2.673065093	-1.0503741655	-0.7572021605	-1.0547886845	-0.890379974	-0.9415514685	-2.211872659	-1.3710829065	-1.999963805	-0.489033786	-1.450001201	-0.5178382605	-1.604768904	-0.684046121	-0.6150595305	-0.9451738505	-1.559120942	-1.295624231	-1.484092171	-1.400751693	-1.858847321	-0.8901160625	-0.9653235955	-1.4369318145	-0.0168892945	-1.2904635415	-1.111909344	-1.209416121	-0.754171801	-0.3460711445	-1.423079044	-1.0543370645	-1.97208989	-0.8958740585	-1.372564562	-2.14141345	-2.738979572	-2.557554236	-1.160544938	-1.383975507	-0.9346089165	-2.248279407	-1.3253161765	-2.4085307735	-1.0621441685	-1.0169622285	-1.2703016205	-1.64524899	-2.303852774	-1.3654592655	-0.9219488685	-0.868284711	-1.1428264485	-1.610891829	-0.452923304	-1.604370638	-0.741003832	-1.5139744505	-1.36633181	-1.289254986	-1.962207356	-0.825302949	-1.1196694535	-0.750099748	-1.787547785	-0.4997722325	-0.708600153	-1.211037682	-2.286541217	-1.29780976	-1.392660494	-0.377221745	-0.486309192	-2.114441092	1.064185908	-0.285924024	-0.18730104	0.021803087	-0.701805532	-0.01707033	-0.396873059	0.420998684	-0.6416464	-0.1957552385	-0.278497981	-0.20229412	0.1890778125	-0.075667917	0.4990065845	-0.3377070185	0.046515868	-0.118321107	-0.297774471	-0.9694100075	-1.0686019185	-1.756958296	-1.0544746785	-1.7021624285	-1.2805005615	-0.3496811325	-1.310694272	-2.163294281	-2.119508861	0.5218854665	-1.4559410715	-1.20534086	-1.738770949	-0.222818817	-1.200786667	-0.96122867	-1.3183298385	-1.57736712	-1.3545764575	-1.2200040125	-0.39433456	-1.053515539	-0.640299999	-1.5596338715	-0.441344047	-1.642934845	-1.3303523255	-0.2577794695	-1.81402788	-1.2708585135	-1.1082961205	-0.983193682	-1.277097208	0.0431573795	-1.108263496	-2.044868619	-0.8604591275	-1.295417596	-1.2226915645	-1.2132647085	-2.326886045	-1.1496817965	-1.5634412735	-0.829255916	-0.9082076945	-0.550992517	-1.134386939	-1.217991724	-1.760165992	-1.823766202	-0.808011449	-0.816996151	-0.654121257	-1.4929818905	-1.2978931635	0.380934265	-0.685205275	-0.6437112135	-1.636526281	-0.27426098	-1.5177177745	-0.33672194	-1.808106785	-1.572335382	-0.963041615	0.374702711	-0.271485588	-1.81106417	-1.165127874	-0.764841994	-0.908895415	-0.7143486055	0.0455896625	-0.9969788995	1.377973011	-0.1778746185	-1.3726857285	-0.185619339	-0.091689606	-1.006959063	-0.7880884455	0.241961454	-0.0365823605	0.5154738625	-0.4013313445	-0.3483742005	-0.667357041	-0.4283384245	-0.785700678	-0.26035203	-1.4650071905	-0.825831036	-1.1616317655	-0.9034668745	-1.459303715	-1.215040727	-0.727737066	-2.411899557	-1.1979387595	-2.131304856	-1.009092955	-1.230228735	-1.496365025	-1.0061882805	0.155029985	-1.1395147055	-1.77494177	0.7166294935	-1.3198036605	-1.026267326	-1.771948297	-2.150306631	-1.3246144	-1.2425379545	-2.055824977	-1.616649552	-0.0817802255	-1.376708758	-1.670087072	-1.253294748	-1.1593999805	-1.0664973975	-1.965150751	-0.7975725315	-1.379292631	-1.24765751	-2.26470122	-1.247088874	-0.4208945845	-0.746893583	-0.279965167	-1.038229654	-1.059615192	-1.1057264825	-1.142268804	-1.521613671	-1.718660074	-1.215079161	-0.9737777275	-0.879036987	-1.470626852	-1.2034246735	-0.942027101	-1.0533049495	-1.0217842125	-1.726629328	-0.971460733	-1.697882017	-1.532539649	-0.7359731135	-0.9534044955	-1.2278945595	-0.7677177495	-1.4992963905	-1.470965045	-1.095742593	-2.015126172	0.1181441935	-1.094329704	-0.997213884	-2.1346620525	-1.903120961	-1.055039609	-1.0527037675	-1.3469026985	-2.061178233	-1.655580961	-0.7153672485	-1.346455124	-1.6393113955	-1.743511059	-0.3427903675	-2.0830400905	-1.2979365035	-1.3830969985	-1.040203296	-1.359322974	-2.546661694	-0.634738052	-1.426378812	-1.38327211	-1.6447938225	-1.446694095	-1.3104510235	-1.94646412	-2.214903032	-1.3902413895	-1.143521983	-1.577016294	-1.5214567455	-1.441162767	-0.510086291	0.098545834	-0.6453027725	-0.137380916	-0.143269121	0.605586724	0.259262226	-0.425874791	-1.074735788	-0.3030860875	-0.712035618	-0.741381271	1.3133765765	-0.506586051	-0.958191142	-0.4677825665	-0.790573766	0.000295380499999998	0.790631789	0.653501772	-0.0450721465	-0.099159826	0.020260903	-0.305518055	-1.479997734	-0.7122399375	-0.125085796	-0.671535003	-0.4322760005	-0.4363021865	0.058566162	0.131396016	-0.5403860315	-0.266465331	-0.411421615	-0.269574828	-0.240580769	-0.142396587	-0.4745235245	-0.00373007549999999	0.084632858	-0.255057633	-0.681444368	-0.720751958	-0.172965614	-0.2617735775	-0.322128694	0.128080227	0.114914056	-0.2545424095	-0.55208622	-0.6675985145	0.481560852	0.060500658	-0.2112570285	-0.0638073845	-0.302280085	0.0153796465	-0.491285462	-0.629440389	-0.025683655	-0.1518519595	0.507533195	-0.2813649025	-0.260016628	0.246898346	-0.0779481615	-0.376530744	-1.044717725	-0.230896573	-1.0524472965	-1.720199478	-2.15507191	-2.049602795	-0.8480704165	-1.671494461	-1.323350294	-0.750146551	-0.730657069	-1.723026715	-1.836080466	-2.292088082	-0.986426234	-1.869239578	-1.850289176	-0.745791732	-1.843461954	-1.219815239	-1.125084829	-2.073124211	-1.661781116	-1.4069106405	-1.8976307855	-0.838827028	-0.577569265	-0.860308829	-1.421745218	-2.364442478	-1.1411133965	-1.691433873	-1.030950177	-1.165786664	-1.5115122295	-1.049530266	-2.075746065	-1.056838609	-1.3281173355	-1.4231479685	-1.1174493185	-0.398984011	-1.0563839155	-2.190908295	-1.005305448	-1.6526789475	-0.8405254805	-0.933636721	-1.842650245	-1.042490007	-1.703502755	-1.343933938	-1.202453584	-2.049701417	-0.838887993	-0.955354333	-1.0848737345	-1.4343939395	-1.6214516565	-1.4461301325	-1.557709053	-1.253571422	-2.112681269	-1.052314841	-2.096753956	-1.448784057	-1.2544247085	-1.544285676	-1.304399572	-0.755822369	-1.207246607	-1.687169155	-1.549201751	-1.268038709	-1.0144812495	-0.386022697	-1.4363420715	-1.2350959395	-1.2170853255	-2.507803907	-0.3980743075	-1.121105977	-1.7589603805	-1.127371189	-0.917197644	-1.280881325	-1.261168025	-1.096330297	-0.906869597	-0.9915692155	-1.300198964	-1.3573255945	-0.2174808015	-0.488530848	-0.7437062695	-1.276732668	-1.17645792	-1.638477208	-1.3132055165	-1.465829011	-1.2073711205	-0.848335017	-1.1514017395	-1.052835203	0.758893009	-1.669356913	-1.656443968	-0.6341129205	-1.06046701	-1.4271109525	-1.15133502	-1.6232556615	-1.0890650205	0.2061858955	0.248861123	-1.157452519	-1.6508455585	-1.276486747	-1.106405039	-1.822500373	-0.047674153	-1.1337892245	-1.764182468	-2.213012281	-1.9849303	-0.564678456	-1.3729743655	-1.3116505235	-1.702114496	-0.4998827075	0.223868786	-0.144202557	-0.1702612625	-0.403639272	-0.2963078395	0.340621265	0.093857933	-0.165587857	-0.004734189	0.359315921	-0.088643779	-0.554412357	0.050172505	-0.749205899	-0.6944842225	0.118909178	0.0120159695	1.375309408	-1.505413136	0.116587643	-0.390816908	-0.551012785	-0.273887494	-0.7008515205	-0.716929001	-0.588598502	-0.1729510375	-1.552078675	-2.04199019	-1.2711563045	-1.1029702255	-1.1251391095	-1.359642375	-2.284796151	-1.0773415425	-1.2493287765	-1.5347526635	-0.450092391	-0.133861206	-0.2665014735	0.112796376	-0.199883115	0.3670242885	-0.129688281	-0.6250546795	-1.0094071675	0.132547767	-0.195272149	-1.390597803	-0.128946481	-0.0657236985	-0.9524973005	-2.011780924	-1.028059066	-0.998809773	-0.820081934	-1.346606821	-1.3402268565	-1.701452663	-0.797155277	-1.375445163	-0.7681632085	-1.1176257	-1.3780117255	-1.329969456	-1.3347805075	-0.6736703405	-1.206383992	-1.14879921	-1.2463748335	-1.748682664	-1.929878398	-0.707122853	-0.6895831785	-1.018413046	-1.27425237	-2.431819486	-1.830279243	-1.021811488	-1.268733665	-0.97613516	-1.633328698	-0.526837231	-1.168092707	-1.869810642	-1.3233362285	-1.1251507205	-2.2386088995	-1.432577999	-1.0824998785	-1.229501246	-0.953331362	1.219218528	-0.8339334065	-0.725039264	-0.8136933335	-1.47504235	-1.4881761725	-1.085108379	-1.388012839	-1.1181763255	-1.0927268825	-1.263683389	-1.019080519	-1.65279912	-1.2308123025	-1.3838791635	-1.437247882	-0.386973165	-0.4341415195	-1.50287926	-1.0178061235	-1.094428665	-1.976123633	-0.868468088	-1.038088317	-0.849223515	-1.053546178	-1.659326767	-1.72368723	-1.183866356	-1.52037756	-1.221349384	-0.979116821	-0.6035384815	-1.18348726	-1.179658291	-1.627730993	-1.121997341	-1.5252178675	-1.907897676	-1.00670495	-2.041426335	-1.329712938	-1.2275419995	-1.51944434	-0.490037057	-2.329355235	-1.595464717	-0.8849759295	-1.2607123925	-0.9053445965	-1.349944843	-1.026631051	-1.360803247	-1.3347664885	-0.985264942	-1.253112266	-1.932500198	-1.2315039755	-1.286923519	-1.0216927545	-1.381399927	-1.3712650305	-1.510759923	-1.317499685	-1.187489125	0.13426153	-0.413328663	-1.264762621	-0.8987868845
PF3D7_1114600	-0.134258695	0.446582484	0.30731666	0.203907966	0.682084253	0.49962959	NA	0.266099135	0.801080588	0.729569979	-0.077373572	0.174862228	0.164984123	NA	0.499586588	NA	-0.219053099	NA	0.353432585	0.107479949	0.253987281	0.036884673	0.248624133	0.341216584	0.104301871	0.506154187	0.574053758	-0.36245545	-0.117033252	0.498052038	0.492052961	0.253409896	-0.084265474	0.487828966	0.616397013	0.544240434	-0.020944627	0.389585215	0.237585218	0.385166488	0.093684991	0.013157177	NA	0.360478171	0.318495032	0.133300024	0.297338718	0.581620467	-0.311238138	0.457580461	NA	NA	0.341613984	0.628227951	0.277712633	NA	-0.570408055	0.126785043	0.165467757	0.091551711	0.185372205	NA	-0.804628883	0.10474616	-0.114248654	-0.060616478	0.308482057	0.006211906	1.050164633	0.733711029	0.089618432	-0.232975906	-0.204700871	0.013602641	NA	-0.21630292	0.113087341	-0.694779203	0.400655111	0.269811868	0.293038274	0.481307668	-0.153598023	0.233075856	-0.019728167	0.288915479	0.079399632	0.297089802	NA	NA	0.224855209	0.393237299	-0.285085787	0.286408059	0.379661441	0.342520146	-0.246254358	0.491560379	0.248280117	-0.166400127	-0.086365372	0.228942034	0.368342304	0.229667804	1.030794424	0.518362101	0.208505075	0.049406258	0.204069893	0.124253908	0.093319098	NA	0.051530757	0.31112079	-0.104521445	0.043753224	0.417009556	0.499776455	0.118039268	0.519244865	0.108426896	-0.000884963	0.980186779	-0.191387338	1.706573661	0.273884121	-0.073481397	0.505523671	0.527214451	0.049271465	0.251102411	0.494314749	0.301652518	-0.016447539	0.474172908	0.099404986	0.339192177	0.494381232	0.519148889	0.073310719	0.625001997	0.51043004	0.260290067	0.837810212	0.525632384	0.28296364	0.05209917	0.328563152	0.108039793	-0.331054359	0.196568976	-0.007668507	0.402186668	0.172331384	NA	-0.124917357	0.147361382	0.309955604	0.351534579	0.340184971	-0.014838923	0.302776667	0.138779204	0.338161848	-0.044670286	0.297360941	0.308567637	-1.407927322	-1.071881631	-0.225309065	0.37110826	0.134419744	-0.131084757	0.414130591	NA	0.431603271	-0.000790996	-0.585381893	1.051717366	-0.217480241	0.269973768	0.323931066	1.086670424	0.255074575	0.813102755	-0.737629237	0.695351001	-1.985091423	-0.153225138	0.271077207	-0.070454749	0.139765769	-0.144486784	-0.327513022	0.161063443	0.011186638	0.631214842	-0.44933018	0.902985717	0.235554755	0.195861634	0.395665233	NA	0.411135302	0.069708885	0.928772191	0.37437767	0.447777215	0.507631185	0.065775525	-0.310100222	-0.001217078	NA	0.295676711	-0.170704901	-0.129574647	-0.313144661	0.155915651	-0.422924739	-0.119672403	-0.102101874	-0.146973916	-0.289155121	0.352645502	-0.495714982	0.753736102	0.536386715	0.313450165	0.346347894	-0.312179836	-0.089307711	-0.014502142	0.029361887	0.314794311	-0.208374348	0.921829957	0.332741245	NA	0.083542812	0.303631503	-0.86297666	0.128879807	0.598907884	0.17875855	-1.306177591	0.918194486	0.370860511	0.164794018	0.064119402	0.395479319	0.476149405	0.474531338	0.057941126	-0.109625934	0.797762604	0.218393245	0.297869565	0.137850919	-0.5992497	-0.218823784	0.729747187	2.019592136	0.012875636	0.790609075	-0.214931947	0.89342705	0.021515705	-0.202906362	-0.522773857	0.631275469	-0.171329988	0.604948571	-0.507859126	1.036452821	0.410581022	-1.599351011	0.531100262	-0.072034729	-0.045521947	0.192188372	0.222904321	NA	0.30377728	0.47845216	0.395588839	-0.32538368	NA	-0.105975005	-0.068762814	0.509375308	0.35811748	-0.214952177	NA	0.518558169	-0.188299673	0.245475052	-0.011892368	NA	-1.009220141	0.680182769	0.13428687	-0.01524192	-0.552693277	0.405105557	0.183615598	0.738955504	0.387216217	-0.950340527	0.25031144	0.334539458	-0.008348851	0.274068558	-0.055884404	-0.04809072	0.205560586	NA	0.397552011	-0.001908045	0.399624494	-0.289186705	-0.007671066	1.167735597	0.470930706	NA	0.315428937	-0.0025407	0.980967027	1.329599013	NA	NA	0.535215813	0.206243351	-0.610025538	-0.042560994	0.112866628	-0.41875852	0.054481342	0.063604134	-0.998294441	-0.122913286	NA	-0.229785799	0.002616736	-0.153657419	0.316328033	0.345210722	0.043869882	-0.726621829	0.391320784	-0.385133149	0.466787445	0.156549029	1.208891172	NA	-0.105784106	0.359724837	0.114138345	0.269188946	0.583338129	0.407783626	NA	0.89936223	0.273370156	0.890628027	0.083365527	0.274869959	-0.042362838	0.486667547	0.195247071	0.037904358	-0.177317409	-0.262439722	0.251842984	0.793063021	0.060110447	-0.120035109	0.04531032	0.376694424	0.154336731	0.274385029	-0.36448298	0.229132233	0.270979218	0.382925386	0.043798088	0.698236206	0.097985741	NA	-0.24560952	0.200301421	0.632307929	-1.443705529	-1.283786612	-1.42847779	1.942606388	0.268958642	-0.270453792	-0.241468386	0.486293968	-0.045228927	-0.60197603	0.327002411	0.316439173	-0.531202769	-0.454780336	-0.056893941	-0.037262843	-0.009667319	1.041389922	-0.489689703	0.623371361	0.094769729	-0.321821472	-0.330090675	0.086679103	0.197277995	0.303634048	-0.604438923	0.069685976	-0.193026704	NA	NA	-0.166362741	0.221134357	-0.049955359	0.421283913	NA	NA	-0.31806364	0.446061458	0.414234087	0.123530919	0.084174897	-0.700625311	NA	0.017001245	NA	0.718924616	0.453328833	-1.120050242	0.841429674	0.398238583	0.385912722	0.085407892	0.728323277	0.006811979	0.614495158	0.175009879	0.278545152	-0.430882736	-0.884209493	-0.259469056	-0.043662674	0.00904837	0.182594408	0.363268481	0.130169947	0.842367114	-0.164655893	0.349278044	-0.637137213	-0.764736255	0.832905338	0.173879202	0.391511584	-0.164560416	0.388536304	0.953076654	-0.008159571	-0.187657967	0.38119582	0.173693719	-0.125553731	1.277849447	0.149497773	0.663966058	0.048724957	-0.035864655	0.163612099	0.364861332	0.352693249	-0.0558348	0.115124901	-0.254381778	0.571621224	NA	0.991757497	0.249681113	0.332673815	0.666426357	0.184253305	0.654340078	-0.208049534	0.862124163	0.355106043	0.353513873	0.610363064	0.273029139	NA	0.21023445	-0.11494504	NA	0.780783752	0.492015139	0.247623143	-0.022896117	1.096058058	0.239379314	1.472145609	1.365746249	0.973743302	-0.129849381	0.338266629	0.326368227	0.734072925	1.135457327	0.543259738	0.335421768	0.020254861	-0.995647528	NA	NA	0.003970787	0.565506837	0.104680835	0.229446917	1.279196503	-0.073546931	0.344658413	0.153008052	0.412893785	0.42620416	0.304935968	1.145769301	0.012962615	0.251701991	-0.964442493	0.61388844	0.124783859	0.318723895	0.205019659	0.055298211	0.366681127	-0.415619447	0.259961913	0.49778752	0.349141172	1.116630423	0.389909931	0.713637933	0.830293267	-0.081402994	NA	0.831434718	0.402306644	0.952763799	-1.064874884	0.644947104	0.486119356	1.459363694	NA	0.232977336	NA	0.306309605	-0.008064672	0.063921156	0.507120257	-0.190993495	0.566992917	0.488724994	0.125781308	0.210151798	-0.907773564	-0.072192408	NA	0.310577375	0.294629114	0.384334064	0.29733465	0.315483805	0.279811305	0.029634279	0.142022044	-0.352889365	0.959270462	0.026047857	0.386734605	-0.549856009	NA	-0.345827979	0.948244174	0.379538711	0.977802946	0.018700545	0.846532032	0.400470729	-0.209523856	1.125676428	-0.069072779	0.858300821	0.874380299	0.43924236	-0.351429672	0.295841563	1.254864969	-0.108197713	-0.037987439	-0.156359642	NA	-1.407203971	0.255074313	-0.488308314	0.28374626	0.003397322	0.287028119	0.562973609	NA	0.308431923	0.697051353	0.58481872	0.19226239	0.570389041	0.535245516	0.76945095	-0.403969623	0.691101056	-0.379046866	-0.075236913	0.839093253	0.269774385	-0.233041492	0.292767435	-0.271049623	0.122740962	2.016617864	0.008647606	-0.435680951	0.93079839	0.616164225	0.553209011	0.639191275	0.395474165	0.285408636	0.154285053	0.100222388	0.869038644	0.392347707	0.469840322	0.237226046	-0.09191237	0.485566708	0.081976536	NA	0.346293653	-0.299898215	0.881055987	0.260210924	0.639624213	0.061329245	2.665787685	0.205772709	0.717695749	1.051046075	0.495780872	0.451722607	0.837804583	0.323333934	-0.163288742	0.422475509	NA	0.745738245	-0.095606961	0.605435825	-0.306243448	0.208192486	0.029735222	-0.032755839	0.139277451	0.262245291	-0.023632839	0.087009193	0.261205891	0.709044771	0.2388274	0.737969046	-0.259068022	0.27911577	0.193724852	0.035684228	0.337419081	0.045736148	0.090506116	0.391490886	-0.066946194	-0.102917468	-0.043409721	0.228675908	0.283876523	NA	0.451202866	-0.629122625	-0.171129633	0.643125283	0.84041882	0.070343663	0.334626883	NA	0.492322869	0.305220845	0.0938171	0.030201022	0.050092214	0.209160556	-0.267892983	-0.073942013	0.140750933	0.301849648	0.664631856	0.499537466	0.262106689	0.194405414	0.758683761	0.012918897	-0.000324498	0.020178927	0.663564222	0.051877488	0.258774236	0.141125763	0.430140779	0.296030715	0.130295765	-0.064388262	0.574112316	-0.108580278	0.650224439	0.288665817	0.866781428	0.348406702	0.109308795	0.967619674	-0.072300121	0.118545907	0.242368135	-0.00581797	0.144644284	0.457782768	0.190085214	0.785540057	0.566125261	0.112117405	0.306757753	NA	0.602983118	-0.11072959	-0.221217862	0.515427862	0.174263386	0.260120376	0.421920644	0.091690299	-0.492325183	-0.131168789	0.067592567	NA	NA	0.555737813	0.130696309	0.122907882	0.244114717	0.879411326	0.617412465	-0.296037748	1.044584275	-1.040475397	-0.66877656	0.521850398	0.330147906	-0.609238024	-0.095062566	-0.045953599	-0.599174517	-0.78176316	-0.009859407	0.146927126	-0.973191099	0.376964059	0.547190044	0.953750359	0.631918549	0.050429588	0.586004971	0.315285275	0.1552895	0.578687509	0.462865184	-0.123981046	0.314673959	0.855441311	-0.078310782	0.549829532	0.216358239	0.208342436	0.239831461	0.588854937	0.214314948	0.111840134	0.075978941	0.422000349	-0.231315085	0.354075771	NA	0.240191312	0.146377263	0.610642188	0.277079367	0.341825304	0.047455684	0.20025475	0.783186316	1.382346084	0.33677178	0.323834337	0.449266795	0.630542273	0.480081107	0.437559666	0.299414448	0.210281846	0.065822658	0.506273081	1.410593909	-1.500254488	1.005990115	-0.259501118	NA	0.228411172	-0.549568617	0.184688213	0.149107738	0.274992264	0.217195839	0.102575107	-0.539220835	0.622957041	0.959309209	0.16857523	0.386820597	0.242728386	0.623444716	-1.102831503	0.028593926	-0.386869501	-0.504737432	0.092011679	NA	0.110344108	-0.983801517	0.23913301	-0.391272097	0.226112902	0.482359528	0.808817572	-0.158955931	0.261313524	0.132567104	0.392390613	0.259243752	0.100642438	0.725374638	-0.804647482	-0.117189321	-0.05543115	0.17452037	-0.161090752	0.16449778	0.833524328	0.782294806	-0.063556137	-1.017524353	0.060388891	0.273568434	1.109552916	0.102833677	0.461599747	0.252852024	0.924855452	0.297010187	0.323328402	NA	0.478750548	0.336550512	0.574913198	-0.068957478	0.484173156	-0.292274231	0.059108439	0.555656928	0.09733244	1.487126965	NA	0.304995158	0.22401534	0.363904327	0.562254312	0.409842044	0.275756014	0.123611305	0.349041376	-0.379416652	-0.130509871	0.392324797	0.77324892	-0.416883183	0.924347571	-0.751291173	0.294379365	0.553550671	NA	0.220035194	0.371523908	0.214670703	0.018365454	-0.175027134	0.131044065	0.004899356	-0.081088463	0.209436049	0.642993468	0.405669357	0.37119808	0.003325621	0.259772748	0.315078504	0.197836636	0.533458898	-0.123580953	-0.908120494	-0.128625374	1.169298519	0.057767658	NA	-0.120248962	0.064739236	0.835421003	-0.130429726	0.952093944	0.26232262	1.228301093	0.439073111	0.243710202	0.156416527	0.686258627	-0.585046475	1.2190993	-0.487369874	0.124545707	0.475752439	0.337143236	0.9593539	-0.485306806	-0.340734829	-0.093815616	0.475633115	-0.239534063	0.236976699	-0.450182177	0.172259234	-0.074376207	0.151855108	0.285843189	0.378487721	0.518097573	NA	0.180315131	0.009519043	0.125506278	NA	0.831190616	NA	-0.127495025	-0.22294744	0.192483502	-0.013616946	0.248111965	-0.001532471	NA	0.929912131	0.783228013	NA	-0.03132218	0.440682315	0.539768844	0.320211115	-0.253081614	-0.190870452	-0.13370543	0.175297162	0.04352809	2.508001588	-0.428451416	0.544549293	-0.023363629	-0.208165936	0.221392171	NA	0.839237596	NA	0.835085885	NA	-0.425189324	0.425349562	NA	NA	-0.079797701	-0.184975656	-0.275436966	1.011956583	NA	-0.095763847	0.134127668	-0.272160086	0.348297182	0.192730698	-0.848277844	-0.01589705	1.478145422	-0.305337678	0.493790526	-0.302319539	0.560143606	-0.023555588	NA	0.014806285	0.223932078	-0.05770885	0.584812378	-0.439593139	NA	1.025206107	1.583410121	1.047599093	0.660677519
PF3D7_1114700	-0.272838842	-0.1060648445	-0.3342304585	0.274077201	0.180060307	-0.168643232	-0.665634277	-0.5341016515	-0.072916501	-0.239389192	-0.4861388075	-0.9932256755	-0.5412632825	-0.591334638	-0.8178032995	-0.172301933	-0.2956597755	-0.2678133085	-0.4283012135	-0.697813512	-0.769995994	0.00289103700000001	-1.148382214	-0.7216552555	-0.213848563	-0.7693287015	0.089327916	-0.604561292	-0.168418827	-0.471071796	0.111594823	-1.232398614	-0.4461646765	-0.8624908065	-0.471724114	-0.684703266	-0.2338196185	-0.643290555	-1.153982035	-0.062552855	-0.4529864815	-0.5754626555	-0.827754778	-0.549558771	-1.0740736625	-0.18620021	-0.4130375755	-0.0661570345	0.4341281325	-0.9620952555	-0.9088982465	0.0385573325	-0.901563496	-0.618015352	-0.3320876335	-0.100970362	-0.494531735	-0.042432995	-0.3190347275	-0.9056986905	-0.101598604	-0.3124722095	-0.8150837725	-0.0923255535	-0.3004649025	0.1241756165	-0.381711461	-0.2047588935	-1.3024353405	-0.204821205	-0.0204344525	-0.396555758	-0.3032622865	-0.3825863115	-0.2142996725	-0.621043046	-0.184039959	-0.1101228175	-0.6543745725	-0.4335568095	-0.974592206	-0.2638308285	-0.642178569	-0.719282012	-0.429224706	-0.7531711585	-0.2932019855	-0.082737692	-0.3373295265	-0.2488267575	-0.054259505	-0.1496643365	-0.823326674	-0.4718066045	-0.753179523	0.134791103	-0.808517033	-0.549387216	-0.0835729045	-0.0402727275	-0.6601303015	0.4035790385	-0.3757515865	-0.0478736885	0.324938698	0.1315470505	-0.5300945275	-0.5799217045	-1.02589287	-0.1127893335	-0.3982285275	-0.523857336	-0.709848755	-0.919286824	-0.320486172	-0.013394806	-0.214473717	-0.6263879335	-0.475817867	-0.2746100005	-0.211573916	-0.3621279515	0.0050970545	-0.185879564	-0.718631719	-0.496226651	-0.717795334	-0.608399503	-0.5918247215	-0.6791217985	-0.820312302	-0.405190236	-0.1886267315	-0.453753168	-0.041341763	-0.061750197	0.110294913	0.4095273895	-0.589328471	-0.1822397945	-0.0940685405	-0.331337184	-0.463895756	-0.4168994335	-0.745880479	0.062113432	-0.522723104	-0.2270511335	-0.3957145065	-0.951313818	0.078142337	-0.272044799	-0.4030443225	-0.1384516645	-0.685363128	-0.8200510005	-0.56684672	-0.5773793305	-0.6809188505	-0.9827230005	-0.7146104265	-0.632895762	-0.321936345	-0.6446305935	-0.254389543	-0.285141258	-0.4227217855	0.2985865485	-0.453099291	-0.399223432	0.7024121455	0.4305216715	-0.0575572305	0.224394347	0.0925867285	-0.0797319255	0.0225538475	0.216869327	0.952913269	0.4039046905	-0.0127639075	-0.2798979335	0.108746438	0.1907245445	-0.404672651	0.1356199925	-0.2759503885	0.2272949575	0.0334789745	0.0325187175	-0.0447713885	0.0578702555	-0.2103818105	-0.014226318	0.3580464285	-0.2332382765	-0.979683265	-1.4138075145	0.0338857895	-0.1600457165	-0.158341749	0.0087061115	-0.068706702	0.065149154	-0.2037065385	0.0832887485	0.500876788	0.431905425	0.2524567715	0.266614581	0.1463406855	0.205117949	0.206887343	0.299863172	0.304060331	-0.2917245085	-0.4220967065	0.4318384835	-0.4743464275	0.6920926285	0.636800834	0.456720266	-0.1017757245	0.5182672485	0.631622849	0.212549404	0.600831255	0.480582006	-0.473462166	0.536302257	0.4383157975	-0.325892955	0.407084165	0.639814358	0.751289938	0.021975736	0.168787485	0.3379371425	0.0538656005	0.510948281	0.0957635425	0.3422429765	0.245054535	0.62295691	0.6184188325	0.608908968	0.3714060155	0.3237886215	0.4707588425	0.399079566	0.48091017	0.068987148	0.2409449555	-0.0968859055	0.341509719	0.605898981	0.585517922	0.375401152	0.4823257235	0.10859581	0.676454469	0.398192845	0.3985585145	0.204423262	0.1952051175	0.6439536495	0.4091986885	0.417660388	-0.689521754	0.461664429	-0.005065282	0.513038398	0.3402506665	0.5393715585	0.624000856	-0.176389114	0.2907812305	0.611092929	0.4850565215	0.2853140045	0.493846206	0.050606061	0.2445540485	0.001953819	0.5594718595	-0.423730422	-0.3871526615	0.2715894275	0.107916615	0.4319871715	0.079149168	-0.379186289	-0.294898907	0.205102371	-0.1111973125	0.15704936	0.121068997	0.182381178	0.078870742	0.584110068	0.492985048	0.113881393	0.54514285	0.100591041	0.629117841	0.4079352835	0.1325157875	-0.2372971155	-0.141856179	0.347088246	-0.2581207495	0.7203549415	0.8298232785	0.180828198	0.2632305305	0.7548420555	0.0863412835	0.0726529905	-0.079483373	0.3554914865	0.035844994	0.6150625925	0.446687974	-0.2040993835	0.2707047735	-0.4610266185	0.3955074655	-0.0717865275	-0.0374654055	0.145166038	-0.156465634	0.231648149	-0.621869275	0.024029901	-0.671457059	0.131900432	0.313705882	0.365379464	0.024503847	0.259412929	-0.787216949	0.191831526	-0.0350301715	-0.289886474	0.4670770965	-0.081812759	0.180410246	0.391143707	-0.6425078045	-0.118885228	-0.154844569	-0.08822905	-0.030038388	-0.161431068	-0.3233904025	-0.480906534	-0.1060129095	-0.2371292945	-0.388515995	-0.3939148095	-0.2363754395	-0.0682873715	-0.181129077	-0.171893468	-0.24005087	-0.653448307	-0.6442753885	-0.319693464	-0.4795366765	-0.0092323455	-0.699665652	-0.503632332	-0.0140440165	-0.2990667265	-0.2619959685	-0.8220183945	-0.4480677385	-0.308348162	-0.5527028635	-0.1179139015	-0.504889248	-0.3595645155	-0.385079536	-0.558835079	-0.00227460900000001	-0.5019630105	0.421370388	-0.222814215	0.428176252	0.7443660685	0.693872149	0.8869529285	0.303891182	0.0177849575	-0.15189568	-0.0966295405	0.6241718205	-0.111329237	-0.029591182	0.2030811795	0.1571757235	0.173931642	0.1872851775	-0.2083937955	0.1148956485	0.7764422165	0.630054422	0.66152774	0.235429056	-0.4898220755	-0.0795852425	-0.2704942625	0.089906144	0.430986093	0.114528149	0.1750824625	0.679026973	-0.111011027	0.2180425265	0.6070112775	0.101117156	0.3646792595	0.665327489	0.069604958	0.645326594	0.5072421485	0.460966828	-0.049762262	-0.728778196	0.198513574	0.2570403615	-0.1813432795	-0.3936737105	0.626263136	-0.165507873	0.3221563575	0.3515079155	0.4956608505	0.785207331	-0.8481263835	0.270536976	0.5971770895	0.678178061	-0.122089407	0.1756666655	-0.041702419	0.273219245	0.230410027	0.474360423	0.139629337	0.0622833625	0.7024127015	0.3621032725	-0.165893725	0.5513605775	0.4506603925	0.642310702	-0.381110868	0.6480228625	0.487007189	-0.386677582	0.242695277	0.726048796	0.185366711	0.557539411	0.315851497	0.186678547	-0.0453255005	-0.0631958325	0.491760136	0.5067505975	0.15956504	0.4791012215	0.0477838935	-0.3856620075	-0.678942219	0.0569006175	-0.568099275	-0.2729685055	-0.6594609185	-0.4474197875	-0.358159127	-0.3970980415	-0.054659913	-0.3340793935	-0.281883597	-0.429800857	-0.7310143315	-0.9570621725	0.212501279	0.003585193	0.259821617	-0.2125172455	0.3849000035	0.36803177	-0.0100430825	-0.198382237	0.3523465275	-0.472184191	0.592193074	0.080386919	0.0127820635	-0.183473719	0.0191989985	-0.402532262	-0.573429758	0.2816788885	-0.3941641935	0.253489225	0.474716963	-0.0027011535	-0.07550074	0.026752293	0.015085118	0.3620200455	-0.2486559305	-0.418554452	-0.1726561845	-0.3165030785	-0.360459531	0.022467686	-0.1931329085	0.0927117345	-0.175370132	-0.015539984	-0.5350316385	0.00227759650000001	0.3351419695	-0.073122971	-0.1637102055	-0.3843592695	-0.220284773	-0.1399637195	-0.0068504635	-0.109052181	-0.0655756455	-0.633572817	0.7542724685	-0.0986155445	0.653488445	0.466664425	0.1027376965	0.5646495735	0.3282530465	0.147511712	-0.033632886	0.1676915505	0.3215816415	-0.2208814515	-0.1891052045	-0.706755952	0.0632627355	-0.500548977	-0.356826662	0.270403221	0.0035197175	-0.0105837445	-0.15000849	0.375385802	0.458820273	-0.2198967	-0.130592185	0.153494308	-0.089854682	-0.361688934	-0.417553595	-0.4606678105	-0.153442431	-0.742297143	-0.6543145765	-0.4394845765	-0.3579262915	-0.489667133	-0.2528023785	-0.220554803	-0.129774265	0.036636238	-0.4971001925	-0.697744039	-0.592991209	-0.586802362	-0.5427216815	-0.4826511675	0.3604476785	0.072590276	-0.103929711	0.2411753605	-0.3914718445	-0.395750952	-0.535025446	-0.1503524175	-0.1747701875	0.096154681	0.210682606	-0.692447305	-0.6969292365	-0.5370754755	-0.0646302775	0.111487823	0.045897278	-0.100782469	-0.009258931	0.481434255	0.740920031	0.422633894	0.692943325	0.375086587	0.221972004	-0.061596014	-0.00589491050000002	0.5599167315	0.662989626	0.656625611	-0.0209964685	0.564013656	0.44396811	-0.061086515	0.1394841315	-0.064551274	0.560295928	0.382614967	0.1923657495	-0.0654172629999999	-0.284767499	-0.2962526055	0.550295926	0.750982417	-1.0230410715	0.451975191	-0.073068869	0.8461664335	0.472646403	0.429275034	0.571880215	0.897849135	0.2361508695	0.2190972685	0.797903054	0.595909945	0.435141732	0.572055902	0.295031632	0.4724548495	0.072550252	0.1535259085	0.2231619425	0.2345243755	-0.0481133445	0.3598841555	0.1446478525	-0.268889626	-0.1441847445	0.466994789	0.6340673855	0.827643194	0.312605185	0.0500141215	0.450835355	-0.262008748	0.202196383	-0.214333766	0.829791915	0.179929853	0.071422846	-0.110089477	-0.0526939015	0.562307673	0.1895929955	0.6597504255	0.181461287	0.418226659	-0.0424665325	0.1279908335	0.4901492105	0.215405397	0.3650005325	0.025169114	0.224224696	0.420641788	0.6136040495	-0.0724108575	0.467233004	0.6559653275	0.5892864035	-0.6941041475	-0.6815022635	-0.6445013015	-0.754024868	-0.4613468455	-0.149658722	-0.5478994045	-0.6560165285	-0.748855374	-0.795158426	-0.595687016	-0.5907538145	-0.488661767	-0.853816598	-0.6905590355	-0.608768027	-0.7172717755	-0.409087696	-0.841563888	-0.397549976	-0.203531719	-0.469153416	0.0054309885	-0.121505349	-0.299585218	-0.360793838	-0.9790324005	-0.498287826	-0.743666548	-0.4755166645	-0.169525196	-0.818235815	-0.825519921	-0.173437071	-0.622963386	-0.15611468	-0.969099293	-0.5698643135	-0.137534102	-0.5191164505	-0.694168802	-0.6353322385	-0.9041352895	-0.828017241	-0.3689274375	-0.9367578825	0.120129331	-0.8612064965	-0.9482393365	-0.411797345	-0.45205825	-0.646194223	-0.4131764165	-1.117575146	-0.2567603055	-0.403550002	0.0930559895	-0.379267306	-0.809563153	0.031170692	-0.899124338	-0.928989762	-0.445121481	-0.8479584915	-0.599927925	-0.519126253	-0.7188782055	-0.77997065	-0.5477612405	0.1858105275	0.4938276115	0.0909228755	0.3534936135	0.6097011555	0.03756556	0.1545481125	0.092455102	-0.0937689665	-0.1759722635	0.1960687775	0.0700465725	0.1962272525	0.151221924	0.2989290795	0.285881931	0.0441539815	0.7519007085	0.453304342	0.3517982155	0.3481043965	0.352077985	0.498223701	0.477617457	0.5180626925	-0.1745514105	-0.068630273	-0.3805543645	0.144831574	0.2613805395	-0.1791819345	0.2390382575	0.448961215	0.2099967465	0.063118442	0.187217456	0.4925811055	0.2489459435	0.345701536	0.1528182945	-0.1991786165	0.325847937	-0.2261230545	0.179501632	0.1451707215	-0.125154297	0.0743653725	0.5267736285	0.3140473375	-0.06484315	0.608318749	0.6213423835	0.306814578	-0.000387184999999998	-0.0288040935	0.2166275585	0.1802148025	0.2432393735	0.3106982545	0.425586062	0.387986883	0.0879306205	0.8833696035	0.733822573	0.0419406535	0.5363758685	0.202132804	0.452177685	-0.361885661	0.0775027065	0.56153783	-0.105847636	0.574107319	0.023445942	0.3667281915	0.276429941	-0.087947667	0.0598960945	-0.182194002	-0.508492133	-0.048577498	-0.2316051155	-0.05750534	-0.3873304635	0.4643145215	0.604629171	-0.00302378950000001	-0.094498374	0.3022436095	0.347238455	0.1118457335	0.374221936	-0.385110025	0.017925453	-0.123431854	-0.197515717	0.504856453	0.283117715	-0.1886589535	-0.287435958	-0.560336259	0.27970652	0.033982473	-0.0030748495	-0.171998695	0.2344864365	-0.21782946	-0.0372271695	-0.0649456945	0.2027101485	0.410776925	-0.00172422699999999	-0.198828471	0.0776221615	0.106052369	0.546833507	0.0781150375	0.719406328	0.5153537955	0.8740557935	0.2732999785	0.0116847205	0.3445639035	0.512602292	0.223501033	0.324940862	0.7758369105	-0.529172923	-0.4084363145	0.284420947	-0.570748088	-0.943894602	-0.729669943	-0.224644853	-0.698849987	-0.0389636165	-0.1685489105	-0.0711469435	0.116091426	0.425855722	-0.364862332	0.0101824845	0.034577683	-0.422580261	-0.00981075050000001	-0.4365923815	-0.2451737405	-0.333970453	-0.6256055465	0.1997273145	0.204870075	-0.6996544505	-0.5031062955	-0.3830660785	-0.2051711445	0.6602860185	-0.7962868	0.0534159185	0.6193616055	0.3645131355	0.52292329	0.0475742405	-0.16763972	0.073288604	0.11668466	0.2780377495	-0.440264594	-0.7832952285	-0.4374687745	-0.561579245	-0.7538575585	-0.9187474645	-0.359385347	-0.783641131	-0.8457275655	-0.0307915545	-0.496922325	-0.321510998	-0.7530427	-0.173758491	-0.40102879	-0.27809493	-0.165710181	-0.235036211	-0.00537265849999999	-0.1778696865	0.1913384215	-0.433845548	0.322278497	-0.2379975335	0.0196665135	0.4990927945	0.61146351	0.4787528155	0.0229331065	0.0628112575	0.500519543	0.2166468295	-0.194527512	0.9678675195	0.0103923025	0.436029229	0.428470187	0.1737191455	0.3710405275	0.7589088795	0.0543550085	-0.057673848	0.4992419235	0.124647423	0.24467556	0.360749134	0.307567162	0.442040859	0.2141574765	0.3955237525	0.2710534555	0.4661844225	0.59116964	0.2519711725	0.4593915535	0.490035286	0.657476663	0.5291524325	0.211890869	0.01636142	0.1212431835	-0.2641373555	0.06479632	-0.327706082	0.1262456885	0.61089327	0.3442214265	0.7373304225	0.637469165	0.833518736	0.049848275	0.654994944	0.3229109365	0.574263798	0.4987108565	0.246296084	-0.351253744	0.5212062875	0.370266665	0.6740089825	0.655123973	0.2531924255	0.353511291	0.3787274645	0.570349025	0.381526722	0.494114935	-0.4090818885	-0.366439034	0.1261871265	0.271022661	0.4985922795	0.5258459925	-0.2598878955	-0.85431788	0.483070342	0.253111468	0.428998667	0.6169751745	-0.2458658865	0.18859254	-0.2585541955	-0.5181489085	-0.17743518	-0.0747761935	0.1292815555	-0.0759629215	-0.0067075385	0.1818900265	0.2372781915	0.355311186	0.0885496185	0.143462965	0.0627357635	0.335927385	0.2759752105	0.422213998	0.1731550675	-0.2890016035	0.330003757	0.4439577265	0.867294324	0.8172592195	0.5862071235
PF3D7_1114800	-0.3048392235	-0.582258289	-0.4283362565	-0.372590062	-0.607392398	0.190636851	0.346326804	-0.0164253845	-0.214644912	0.003506155	-0.080985837	0.444919488	0.035014222	-0.3317520105	0.5874563975	-0.5852523165	0.234482483	-0.303116742	-0.0274149715	0.6179727435	0.4558096045	0.247468326	-0.2259800935	0.483521785	0.511320413	-0.0903288935	0.28241621	-0.540439134	0.392768043	-0.023497027	-0.26003429	-0.269276446	-0.1123532455	0.20147598	0.549684648	-0.196459372	0.0442505525	0.123298905	0.325157493	0.605980658	0.375243469	-0.1132116925	0.152823928	0.447010064	-0.214986873	0.3424894595	0.379299849	0.156744734	-0.53444141	0.315535438	-0.2330284955	-0.271866372	-0.462227588	0.192192445	0.4841213885	-0.290034857	-0.327040776	-0.2059477385	-0.505888026	-0.591200508	0.3105691275	-0.606829075	-0.3847247225	0.00346097450000001	0.3687299415	0.00177152999999999	0.3235962015	0.319338822	0.455751955	-1.140790343	0.9501274935	0.195826098	-0.2140361805	0.100356794	-0.00271107200000001	-0.055008734	-0.449345187	0.072733393	0.2230449165	0.2800369165	-0.0632605675	0.2147012875	-0.5185972795	0.4022702075	-0.1173694395	0.6144890695	0.767544807	1.097528141	-1.1717029795	-0.9269773555	0.12131017	0.043090042	0.1181729085	0.260285345	0.010022478	-0.013239326	-0.007914587	0.940397183	-0.733745907	0.0526867835	0.591013808	0.453549191	0.4981496475	-0.31901204	0.2641822595	0.905831915	0.4828517055	0.0250384585	-0.007440343	0.2463085525	0.7579797735	-0.693803465	0.526414275	-0.1467111595	0.0613572935	0.332131303	0.58252862	0.0867880335	-0.104104557	0.000598697500000023	0.1127008205	0.082940549	0.247608296	-0.053372192	0.0781245675	0.514489039	0.315976626	-0.141693266	-0.373679172	-0.052923688	-0.2375682545	0.353192548	0.31908472	-0.14210757	0.155109843	-0.02490734	0.2117607955	0.135394556	-0.237898048	0.374193025	-0.1751097765	0.075795218	-0.2661659165	0.973663981	0.105350822	0.360011967	0.235819985	0.12872107	0.3619983525	-0.474958959	0.008404892	0.2937990155	0.3292900015	0.6033086835	-0.645722814	-0.049626443	-0.470030733	-0.57648714	-0.134779382	-0.6064918505	-0.22957828	-0.0284593225	0.45282401	0.1393333555	0.353991739	0.406058083	0.3137784765	0.119011366	-0.047020049	0.491853415	-0.00127407900000001	0.426512376	0.5517129825	0.2610552365	0.039265342	0.1527960905	0.678714732	0.095888308	0.1211610225	0.186174787	0.064622517	0.69296119	0.318945442	0.1031752085	0.2404591375	0.005008295	0.4371782665	0.4308731875	0.416689822	0.36009675	0.131055205	0.127294257	-0.0100013425	0.0649789035	0.2636122245	0.291144022	0.677723318	0.141837993	0.06378598	0.346001729	0.133564339	0.205698513	0.86492798	-0.2717477585	0.072804772	-0.2486331145	0.2918797805	0.2574326315	0.095091785	0.583280533	NA	0.0461947615	-0.2342272065	1.141008851	0.0974746875	0.0202836395	0.323219902	-0.00840735649999999	0.2408252205	1.312877097	0.233411637	-0.1651165245	0.0890778135	0.2745633435	0.315437609	0.438073754	-0.5651464995	0.291435971	1.534270493	0.160880547	-0.063182232	0.2116642765	0.860835565	0.40168739	0.873137056	0.052400907	0.060958888	0.826111919	0.1862598665	1.559866688	0.354374784	0.853980049	0.481813812	0.0877886525	-0.166632961	2.148217517	0.3749556135	-0.977399035	0.0332844615	0.3597004915	0.302431376	0.0951383775	0.2619968475	0.3451861505	0.6427082435	0.404055845	-0.190016761	-0.039817124	0.377456635	0.131929052	0.67135809	0.4147292535	0.038449484	0.347770747	-0.11836128	0.4701936715	0.4275426425	1.170167862	-0.027097005	0.9686086415	-0.332384992	-0.296936429	0.277494638	-0.152677099	0.608439338	-0.5190612385	0.119712323	0.0799234865	0.3126543485	-0.235239232	-0.00965672549999999	0.3997221675	0.308992773	-0.350808986	0.109023822	-0.152216063	-0.426752265	0.3913247365	0.1960631655	0.037994274	0.732688479	0.2327059315	-0.485625056	-0.0773760185	-0.0880222645	0.059820345	0.016038724	0.465398438	0.863632484	0.1037613925	0.042215538	0.045106922	-0.0420031585	-0.0630502805	0.3886694205	0.805336481	0.7200780445	-0.1631565505	0.284526995	-0.00232101749999999	-0.2770175515	0.156885839	-0.006896413	-0.154783493	0.0969427185	0.1612155545	0.556783518	0.076115062	0.539364227	0.0878437665	0.191811736	0.3973969285	0.11562636	0.494912974	0.17347992	0.735806889	-0.0259102675	0.0774327005	0.145046113	0.1969481435	0.661835494	-0.11805469	0.838274796	-0.256903093	0.319087146	0.2995522015	1.1818409685	0.1954790515	0.264288026	1.164056147	0.076590001	-0.332981751	0.2582715705	0.174561047	0.312674231	0.04649174	-0.0435898385	0.541415234	0.5917825275	0.77110639	0.951952352	0.3679837095	1.170497348	0.0618096185	0.7317704665	0.3158025615	0.4855013415	0.4162733	0.5613076345	0.5162400835	0.181578521	0.2339158655	-0.1676328675	0.708323137	0.308886671	-0.0101120225	0.5690443155	0.271632488	0.3335296725	0.3407855895	-0.051645376	0.241010056	-0.000213640999999987	0.5528270645	0.5212604235	-0.0326700505	0.526867045	0.0879137655	0.290379233	0.241261717	0.638886503	0.7322188755	0.4452295575	0.3916728655	0.3580108535	0.590504732	0.00769612650000001	-0.1414172375	0.639778112	-0.0204726195	0.0887788695	-0.5338334055	-1.635001768	-0.081957	-0.7526120925	0.127544842	0.2709937345	-0.0640339065	-0.1030434455	-0.0232295825	-0.04332227	-0.370755082	-0.095607578	-0.2842913205	-0.1194139355	-0.095859683	-0.099743527	0.0677238715	0.578107056	0.1474448895	0.220226169	-0.2085141075	0.474392688	0.1489047735	-0.412743452	0.0718204105	0.0422653195	0.685278876	0.377527948	-0.021020285	0.639781456	-0.1158727415	0.546376787	0.8833217075	0.230709189	0.112147602	-0.6426547995	0.323731296	0.316912553	1.153818476	0.1297924915	-0.649234765	-0.4322848015	-0.3390597555	0.263681688	-0.1002327945	0.4467715745	0.0655956295	0.232853327	0.533130283	-0.214528375	0.183576431	0.440925645	0.831385503	0.3262099515	0.00531893100000003	0.320915561	0.757183748	0.074117561	0.171525595	0.031905491	-0.01077253	-0.0319688755	-0.420046348	0.287206499	0.2691932525	0.0146515975	0.265917905	0.2104984935	-0.175447276	-0.039228177	-0.1829267105	0.891738921	0.852515695	0.3275786385	0.0732774975	-0.16266333	-0.169012193	-0.3085970945	0.1775731255	0.073906273	-0.134190127	0.1018289945	0.5085358975	0.442041548	0.620608294	0.3687954885	0.581609148	0.4896818065	0.240679721	0.763667078	0.560308645	0.476577347	0.1321193395	-0.122182072	0.2379054255	0.680942863	0.2554978795	-0.059045754	0.5814864445	0.1181677525	0.0119375815	0.290181464	0.241224942	0.430653787	0.0699512835	0.251471017	0.296360463	0.6054159095	0.3401009195	0.354725653	0.442678033	0.0763859255	0.1591164905	0.099453708	0.709743367	0.3748547355	0.1455333015	0.461815512	0.4034679975	0.6272606	0.0822195455	0.09341454	-0.086340023	-0.1481195505	0.607104263	0.1914577155	0.553139661	-0.407591502	-0.501247553	0.514151956	0.5384204575	-0.1746932105	0.0314264025	0.334457683	0.1290106615	0.209739749	-0.119661813	0.0400444265	0.171674131	0.036971628	-0.063931996	0.025013993	0.712790884	-0.020675045	0.1238905855	-0.069795135	0.2209280275	0.55730773	-0.136074844	0.3409492265	0.0321381475	NA	0.0118301685	-0.9406861635	0.413172788	0.349019955	0.228607393	0.0754052605	-0.122626002	0.05466165	0.382056826	-0.2733096925	0.46870957	0.1912510935	0.114050049	0.073751499	0.2957666705	0.5751135725	0.446559856	0.883721124	-0.532001189	-0.016808848	0.5908977515	0.304971374	0.294503514	0.12601602	0.3463959065	0.693171854	0.451882401	0.209005665	0.126880921	-0.548038415	0.1805355845	-0.506252267	0.1361173905	0.329996302	0.192599881	0.3638173485	0.288655114	0.053271228	0.373095273	0.744879974	-0.183121575	0.0690476815	-0.1313685845	0.0713794685	-0.4143364445	-0.235641151	-0.1852102995	-0.1304792285	-0.448395435	0.268957408	0.4978112865	-0.0985871	-0.0283924135	-0.240699628	0.673151216	-0.144418079	0.262356522	0.6933380465	0.13469226	-0.00216312300000002	-0.0187904825	0.2818840825	0.1110831165	0.004664717	0.075815581	0.42116256	0.78029392	-0.178007788	0.429208724	0.1883860825	-0.405274139	-0.0355320045	1.3759594035	0.848871553	-0.204388639	0.2957768975	0.0390658635	-0.146022509	0.2439447855	0.873475024	-1.027727556	0.13004784	-0.1429822205	0.539261581	-0.539528791	1.417796805	0.207696353	-0.1106055675	0.530588176	0.146266648	0.1731828695	0.4323564585	0.125921268	0.225786621	0.711449412	0.3222167965	0.1030705735	0.717653164	0.2370257125	0.1879356265	-0.0369951695	0.5268342265	0.4172264575	0.2118157425	0.050744634	-0.2839611175	0.400293644	0.2502089745	0.321631627	-0.301903278	-0.2182638365	0.218282608	0.500312412	0.189735091	0.646167758	0.062720876	0.358966115	-0.2803341535	0.613323285	0.35348702	-0.092972068	0.283741489	0.276871533	0.0954088545	-0.284786579	0.32239639	0.0395253865	0.0978148055	0.835905349	-0.067931695	0.0055539845	-0.056319306	0.1426154305	0.4694964255	-0.0248644905	0.0014809395	-0.871656105	-0.4980352715	0.0511133135	-0.127663374	-0.1266929685	0.3149027415	0.1804028125	0.518398597	0.405839653	0.988241308	0.482925231	0.023031442	-0.047278181	0.5807274205	0.2537966745	-0.0033216465	0.7003216345	0.7933810955	0.487062566	0.82043149	-0.0322951435	0.2901641135	0.596436394	1.070309323	0.5779015035	-0.0071796505	-0.294805816	-0.278915844	-0.022205708	0.335493009	-0.0244652395	-0.003212139	0.501402294	-0.1237570885	0.167886074	0.645303113	-0.050347425	0.4468071935	0.3205941535	-0.0436185475	0.652609615	0.0817042765	0.86748813	0.681505097	0.2399606965	0.60712245	0.0164385705	0.4801985645	0.340085391	0.227888083	0.3119661655	0.021871696	0.0642659605	1.0825703865	0.581574677	0.349867359	0.405778154	0.350676055	0.705164868	0.3052373855	0.2919367435	0.5637855285	0.4749784015	0.2434402455	0.454537131	0.016742409	0.773167455	0.717477307	-0.00127462899999997	0.60024753	0.949332888	-0.1096013155	-0.0309417855	-0.2398329005	0.4043756655	-0.2981306905	0.023234922	0.077060055	0.294193393	-0.0648580655	0.7868679585	-0.144400292	0.839743296	0.213419388	-0.511695417	0.400177247	0.00470496250000001	-0.339523124	0.927625016	0.1115899175	0.023661587	-0.0256947505	0.047974619	0.015185306	-0.378073286	-0.7080286425	-0.098616027	0.402237406	0.52657488	-0.00515000299999999	0.448220591	-0.113241528	0.258329188	0.014345126	-0.117189671	-0.0238088615	0.023122793	0.136890703	-0.244273023	0.0985696225	-0.086983273	0.0969197005	-0.210914802	0.073778763	-0.3103293275	0.101557748	-0.331749122	0.007253044	-0.111007516	0.0836474575	0.2762098975	-0.107780223	0.1799833235	-0.109681544	0.1231212865	0.259614913	-0.9895484385	-0.35658207	-0.125835049	0.1789839095	-0.3961181615	-0.0438086875	0.2535685905	-0.256747377	0.061368845	-1.0987572565	0.8515615	0.283387703	-0.039527575	-0.0612486255	0.2316636435	0.050851596	-1.158765753	-0.642334825	0.0556678105	-0.8487972785	-0.2669425615	-0.056861531	0.171165459	-0.083379851	-0.1798352565	0.0598788815	0.773815009	-0.080074518	-0.2129463825	0.821040297	-1.30853589	-0.3032980055	0.119390437	0.0250448705	-0.286134591	-0.059948447	-0.144168217	-0.160555368	0.0469863025	0.060324292	-0.4204201355	-0.313570174	0.497577503	-0.341602627	0.247879846	-0.0634693115	0.130835362	-0.2908431715	-0.1609064075	-0.083465104	-0.3871747835	-0.312090805	0.00335015	-0.4845806185	0.1045449365	0.344244848	0.10584028	0.508718471	-0.139723357	-0.166848322	0.008515834	0.3417074765	-0.274688556	-0.00139385849999998	0.464328107	-0.6103820635	0.034775802	0.426712285	-0.0250011035	-0.165487452	-0.210504159	0.504950085	-0.329426889	-0.264806575	0.30682674	0.076534554	0.143536374	0.742111056	0.0552284865	0.4435071775	0.599070855	0.0440850465	0.237831985	0.961810398	1.10078085	0.244030903	0.614376067	1.025793765	-0.5842692555	0.1486742935	0.5853107765	0.0102853615	0.149281427	0.5230555385	1.147307995	0.532990306	0.1748521115	0.726340064	1.23386861	0.585947052	0.2689977325	0.253050993	0.7474959495	0.68113217	0.2952017255	-0.201830748	0.0816603505	0.2304606245	-0.2358230615	0.0656189535	0.637379603	0.7447708	NA	-0.164316184	0.428277248	0.3660194865	0.301703477	0.230772577	-0.0743168	-0.2007988145	-0.460698904	0.354798283	0.246768361	0.236882256	-0.1795831965	0.673763928	-1.136765148	0.2675600525	-0.195234134	-0.291908638	-0.125900802	-0.472545342	0.269479609	0.072937457	0.0444814145	0.3539455515	-0.30377219	-0.168760629	0.327136282	-0.0440848755	0.271379384	1.108581053	-0.1701562855	0.34162694	0.104150188	0.624467618	-0.0210241415	0.004610868	-0.0313946885	0.204735773	0.5045813165	0.3770195035	-0.456163125	-0.1810564495	0.25492047	-0.001988528	0.3092730905	0.051621326	0.118262786	-0.114101467	0.0121958815	0.212967233	0.0316265745	-0.0449744515	-0.00125489549999999	-0.3737301225	-0.163497177	0.00582793650000001	0.73502893	0.42659321	-0.0103536085	0.231911513	0.113209218	-0.001581105	-0.1129897245	-0.233244623	0.206285454	0.4457490775	0.30899491	0.1365758055	-0.000363192500000026	0.383152934	0.310981931	0.082535562	0.744300921	0.496675671	0.0789812195	0.240070828	-0.3006858565	0.0647685165	0.3009136305	0.1135265815	0.4198591035	-0.3566912365	0.4096411	0.549838748	0.0566751575	0.2890993985	0.0281220285	0.0336587135	0.2789201725	-0.000919628	0.016767917	0.689868561	0.568465434	0.185065233	-0.00299143600000001	0.237823766	-0.548452208	0.538452378	-0.0308755635	0.1298605685	0.5544747815	0.333361953	-0.023636297	-0.179058035	-0.1178522345	-0.279270409	0.2934563595	0.08375622	0.260499515	0.660500906	0.117412859	-0.050624553	-0.0589069375	0.403138011	0.874107297	0.462288789	0.719848017	0.411518332	-0.2722630865	0.194069337	0.1230821885	0.562873831	-0.2862013505	1.295702476	NA	0.1006290165
PF3D7_1114900	-0.509440186	-0.43868659625	-0.45550681125	-0.19327795725	-0.589628451666667	-0.19046119175	-0.690664104	-0.34902118375	-0.558535749	-0.440423437	-0.280137543	-0.269124757	-0.586713004	-0.433799001	0.02829251025	-0.050722474	-0.51927726475	0.0490400946666667	-0.29683955525	0.014445649	-0.15040859	-0.228503272	-0.1794443985	-0.240014792	-0.02020289725	-0.26560830375	-0.284447485	-0.221659137	-0.393929746	-0.10173386625	-0.694495698	-0.4177592045	-0.5747970215	-0.1525903245	-0.0775793715	-0.65237072125	-0.2104686165	-0.32250079475	-0.2632200285	-0.3980429365	-0.1869520295	0.0299608773333333	-0.216514357666667	0.087097206	-0.548489872	-0.32970514375	-0.445830159	-0.57271827975	-0.975978471	0.0601754685	-0.459523408	-0.83103099	-0.4402129855	-0.445232691	-0.2522586475	-0.1523955495	-0.380580306	-0.4223166645	-0.13288577175	-0.60929476325	-0.528443343	-0.728604492	-0.811969023	-0.397892273	0.02449519675	-0.66416930825	-0.12026901625	0.02079847675	-0.578549592	0.340319825	-0.169147645333333	-0.10771292975	-0.15792379775	-0.36673862725	-0.3319759505	-0.352267214	0.476398438	-0.34160598375	-0.40137246175	-0.54179813625	-0.551930142	-0.36649478725	-0.260749339	-0.38248116275	-0.5523019845	-0.301801101	-2.712147847	-0.045293518	-0.0534849325	-2.274589789	-0.75960377925	-0.146742442333333	-0.4899393185	-0.3967131455	-0.275219152	-0.59064387825	-0.2061985	-0.279738395	-0.5021266685	-0.2625733065	-0.5056617235	0.08825921875	-0.38803198525	-0.3807506035	-0.648165361	-0.31114243825	-0.31950666325	-0.53326783875	-0.408349321	-0.42425052675	-0.2864606875	-1.3167019245	-0.012569495	-0.605595736	-0.22565518025	-0.31672910325	-0.28816625575	-0.670055828	-0.57798265125	-0.27874258125	-0.15485123625	-0.15712785225	-0.374355347333333	-0.51549520725	-0.444643973	-0.254463594	-0.4046010975	-0.68847136575	-0.501515906666667	-0.4555836965	-0.52795586125	-0.1031981205	-0.2126511425	-0.60389032925	-0.205434958	-0.47775909075	-0.276051738	-0.298423449	-0.47941105	-0.32802641275	-0.64548562825	-0.3074083695	-0.378119001	-0.239412501	-0.4946865245	-0.66638014175	-0.243242724	-0.65968167325	-0.59753210225	-0.3376851005	-0.400054107	-0.40437671775	-0.13192177475	-0.45603470125	NA	-0.624797456	-0.36325919	-0.519092257	-0.363978222	-0.4200047525	-0.5837223135	-0.3939649755	-0.357044793666667	-0.30113068575	-0.42669412275	-0.23467255175	-0.39168436175	-0.3838187105	-0.07392514575	-0.33686130825	-0.3499154275	-0.3487196045	-0.3423475	0.0548579985	-0.38556590225	-0.32749302575	-0.31399891025	-0.4319137755	-0.07704411775	-0.2392703245	0.009824337	-0.63015785325	-0.35222056675	-0.35969498525	-0.46810301175	-0.44169686425	-0.157224073	-0.789269636	-0.145757217	0.0771919985	-0.3531595285	-0.08389191775	0.174707531	-0.0405793875	-0.18230232325	-0.0565296875	0.111269494	0.355541828333333	-0.4604332635	0.116341887	0.06053379075	-0.256594342	-0.6276470715	-0.27760175575	-0.418409619	0.0160886135	-0.00396829925	-0.6899056665	-0.47084745975	-0.36351790125	0.36769974075	-0.1560219095	-0.296248763	-0.0454279515	-0.18649313925	0.06803974375	0.3976089615	-0.02614873425	0.17143686625	-0.40062647175	-0.42008290075	-0.310196035	-0.1280965015	-0.44001128475	-0.21498282775	-0.5632142155	-0.130947813	-0.29115042075	0.11346634325	-0.2579497525	-0.27424886925	0.0159155735	0.1233637135	-0.2854775045	-0.40080272425	-0.513336813	-0.139913138	-0.42526703775	-0.34939552075	0.10256289575	-0.253267949	-0.10602146775	-0.40581858775	-0.202602687	-0.27659828925	-0.610189921333333	-0.28867007475	-0.340819975	-0.08462971225	-0.217855174	-0.17759181625	-0.53258480625	-0.06701102125	-0.39697984775	-0.40715019275	-0.4673681425	-0.2356028215	-0.16921121225	-0.33399358075	-0.38974098975	-0.0401900255	-0.403897909	-0.1998062995	-0.470260328666667	-0.328432904	-0.190502727	-0.334515263	-0.314178862	-0.386954898	-0.19034640825	-0.56933641275	-0.78888487725	-0.39321976125	-0.6523004165	-0.40491570125	-0.66219624175	-0.42237018	-0.363785249	-0.0857748295	-0.531163436	-0.5423401795	-0.46249157625	-0.5307530555	-0.59452432725	-0.5082841675	0.00982992749999999	-0.595014193	-0.09548301625	-0.61016268225	-0.16537119575	0.3875111295	0.18482089675	-0.31187980075	-0.388141616	-0.095137306	0.28880771375	-0.52500701575	-0.0793905453333333	0.12761125	-0.26610173	-0.35849274525	-0.31150149475	-0.558672134	-0.8604833235	-0.14785312525	-0.294471489	-0.57844038525	-0.555820714333333	-0.22321764075	-0.54152405125	-0.4236526565	-0.30675063975	-0.42335117225	-0.60183344725	-0.13749966975	-0.44159574875	0.164158491	-0.239048696	-0.23289206375	-0.411156915	-0.30218328875	-0.29252287625	-0.316796491	-0.58680391775	-0.168313346333333	-0.049088819	-0.6274991115	-0.687985786	-0.188698643	-0.166490839	-0.38356618625	-0.56212504	-0.566966165666667	-0.46048516925	-0.4404462445	-0.58951775775	-0.875631433	-0.50348361925	-0.23509032225	0.05924623325	-0.1412730475	-0.5324482505	-0.39394476975	-0.55135346375	-0.1458018265	-0.67253197	-0.45615481475	-0.47620389175	-0.197448723	-0.46843363175	0.0242234735	-0.151060037	-0.476528807	0.03179755325	-0.03288228525	-0.343531789	-0.24578003975	-0.26009621	-0.30444044775	-0.4561009815	0.0242438995	-0.1594580005	-0.21794483525	-0.507720673	-0.458006091	-0.441862041	-0.14367637825	-0.68444028525	-0.15111816525	-0.31856375575	-0.51222458825	-0.32125253875	-0.297748302	-0.214489929	-0.2269688225	-0.23978013075	-0.0392614955	0.11763936875	-0.302510513	-0.11532432475	-0.18537552075	0.04524091225	-0.0870780075	-0.6513337495	-0.223676103	-0.776682597333333	-0.3162443425	-0.33168207625	-0.0744881675	-0.50538614325	-0.148708556	-0.28313865875	-0.233466840333333	0.14696928275	-0.4114973435	-0.51272296575	-0.05226364625	-0.30955207225	-0.345979263	-0.22279422225	-0.1143151435	-0.327761372333333	-0.451974778	-0.411839615	-0.40735715675	-0.2640194625	-0.52229528425	-0.17194555975	0.206275832	-0.26427106025	0.0347943555	-0.2529374975	-0.286273498	-0.26276884625	-0.4839625215	-0.44369905625	-0.236435966	0.014622134	0.0614011665	-0.08925468225	-0.417787758666667	-0.401271371	0.03181622675	-0.85252067175	-0.52915390175	-0.6736795995	-0.858225974	-0.11427547725	-0.15312984275	0.4287869415	-0.31537168125	-0.6816130955	-0.63640746525	-0.3204056355	-0.9909634875	-0.293883633333333	-0.463038652	-0.6394219385	-0.550201526	-0.836847066	-0.55698906975	-0.46430688675	-0.313546613	-0.32733834525	-0.488853325	-0.31476151325	-0.40646073475	-0.51905713	-0.47469948025	-0.16771477175	-0.42759701575	-0.36762422925	-0.48365857975	-0.5933414815	-0.2584702005	-0.2237034175	-0.4272674455	-0.34079803175	-0.31896177675	-0.1458237085	-0.25677977675	-0.34576796025	-0.64879724325	-1.05619073425	-0.7353678715	-0.1521270955	-0.54346930925	-0.713922492	-0.557630592	-0.378171017	-0.330293044	-0.31449798475	-0.23652547525	0.06408378575	-0.65457326	-0.272639162	-0.34132256675	-0.38669765625	-0.51021215625	-0.491006923333333	-0.56335327425	0.129879927	-0.31639951675	-0.14903549525	0.20819809125	-0.347481055	-0.176232672333333	-0.332103007	-0.361748959666667	-0.204266422	0.070025503	-0.153313893666667	0.34706312825	-0.22775830075	-0.19911803375	-0.039330451	-0.16938403175	-0.16441573975	0.4901659295	0.409204802333333	-0.592932563	0.26977646025	-0.1063662695	-0.40612195275	0.35489601275	-0.11527261125	-0.00681392175000001	-0.413297026	-0.210382228	-0.37357298025	-0.6541979835	0.42700239425	-0.53765047125	0.02085701075	-0.39788094575	0.11383210725	-0.3937337805	-0.38349117875	0.0400902205	-0.20849251275	0.455035858333333	0.125099436666667	-0.36851769625	-0.48790622725	-0.30174460975	-0.508074482	0.1478212025	-0.5457059845	-0.56301368	0.0599588435	-0.10662870875	0.32110299725	-0.27511897975	-0.0236123325	0.26364556925	0.20396258725	-0.157024884	-0.409281896	-0.4026392165	-0.51072908625	0.091904968	-0.03293200975	-0.30983940425	-0.254820947	-0.471163763	0.44511791125	0.25961709625	-0.06598426625	-0.15717492325	-0.259498728	0.00172031974999999	-0.32815109475	-0.38430547425	-0.30066563925	-0.1335743705	-0.367426469	-0.263883493	-0.01765195725	-0.28153555675	0.006318656	0.08199790225	-0.4044776255	0.2015107005	-0.3377800805	-0.24476691775	-0.755142056	-0.51323114375	-0.04488757125	-0.230218197	-0.27304713375	-0.16469378925	-0.263650216	0.106631708	-0.24905092025	0.45449386825	-0.02519411175	-0.040371884	-0.312793415	0.1298197105	-0.21276484825	-0.34720557175	-0.15730138	0.29738487525	-0.4109171865	-0.0950029385	-0.27405321525	-0.38478717225	-0.17614879	-0.693274325	-0.77818072225	-0.373691152	-0.56152971375	-0.258222264	0.0646700695	-0.5231944295	-0.6649118545	-0.79465547225	0.052314467	-0.167142887	-0.57118801275	-0.113921275	-0.3559657765	-0.25814407975	-0.66539192625	0.01568255	-0.3536286275	-0.471003771	-0.4131383395	-0.85898477175	-0.734438117	-0.39644813325	-0.2362794345	-0.509868559	-0.3569600665	-0.79430972975	-0.028477026	-0.2842481535	-0.6191423075	-0.191103738	-0.38819863775	-0.57363564475	-0.27468292875	-0.1923059405	-0.3704614345	-0.254800016	-0.51290438925	-0.3402253625	-0.15082456125	-0.048383933	-0.524395713	-0.38143995775	-0.5432804725	-0.20508857725	-0.26114736975	0.0495975365	-0.1095582275	-0.302835305	-0.48231131025	-0.118993207	-0.5986959145	-0.85905339775	0.05093617975	-0.25556612725	-0.23717205	-0.324977768	-0.55857121825	-0.513646713	-0.45202798125	-0.307361008	-0.464665466	-0.1960259755	-0.3247151215	-0.01278045475	-0.322206146	-0.36978727475	0.00706444775000001	-0.41031052175	-0.498033247	-0.517947694	-0.209868025	-0.8235111535	-0.2909940805	-0.18418533475	-0.30946587825	-0.16545585625	0.0444690925	-0.42851648325	-0.3052982	-0.348515751	-0.0782804565	-0.383061826	-0.39789278075	-0.0538083975	-0.34883457825	-0.29660139775	-0.28882136	-0.270026201	-0.31554517	-0.369733176	-0.36451620875	-0.440179795	0.126173601	-0.27521210025	-0.3736857325	-0.0991641365	0.28421549875	-0.3844335435	-0.18669773225	-0.346900217333333	-0.1346027515	-0.2783139895	-0.36908155125	-0.0684250845	-0.08601904125	-0.48113071325	-0.00474570525000002	0.45652025275	-0.303789244	0.03904266425	-0.15054395775	-0.05967539675	-0.39825816425	-0.309260195	-0.274406271	-0.04057733825	-0.3576214195	-0.611462552	-0.117723743	-0.26814943075	-0.09858374975	-0.52823601775	0.18708883	-0.35834401425	0.18232047675	0.1265544615	-0.4455273505	-0.31042677875	-0.18507273725	-0.360828807	-0.041626176	-0.1987333395	-0.05748007925	-0.287704044	-0.488549003	-0.653768089	-0.4268758785	0.244708054	-0.139779451	-0.19261622525	-0.3227668685	-0.19579198925	-0.34170821825	-0.19734037875	-0.04673770125	-0.31641039975	-0.41634814925	-0.2024168575	0.04046809125	-0.00810514099999999	-0.32015176225	-0.5574906055	-0.1410413685	-0.227292714	-0.0312383695	-0.54435920425	0.04179880175	0.40688259225	-0.3879229405	0.215437167	-0.197406748	-0.29426475225	-0.436799113	-0.55072310825	0.163551442	-0.40650950975	-0.56198998425	-0.1521113045	-0.4216890885	-0.522639122	-0.3054773065	0.129230248	0.283676145	-0.4556191065	-0.2799530185	-0.31696781	-0.644799751	0.12230913025	-0.49906021175	-0.333107959	-0.435947420666667	-0.162147744	-0.391980406	-0.503536265	-0.301014614	-0.90392883725	-0.4462378935	-0.339439385	-0.3583371235	-0.281882186	-0.56494295925	-0.55454459175	-0.27734033425	-0.21713306975	-0.389321402	-0.380197951	-0.363640289	-0.3025204785	-0.541946967	-0.204767932	-0.28705741925	-0.421719521	-0.380958288	-0.30375259975	-0.615099393	0.0321838615	-0.273104377	-0.42304489675	-0.694710771	-0.43700749925	-0.288666017	-0.36070576375	-0.2748335315	-0.56651235875	-0.4307393315	-0.167362169	-0.5414125065	-0.0826467766666667	-0.33445374875	-0.130750054	-0.44142519025	-0.19522248425	0.3182070025	-0.46098520575	-0.444111629	-0.35629115875	-0.60066642625	-0.31445853725	-0.461031676	-0.226266681	-0.029399033	-0.46690816325	-0.4925661075	-0.1801880985	0.04053183925	-0.775089726666667	-0.52549206825	-0.53804218975	-0.3098189645	-0.251103252	-0.5231284455	-0.41494644225	-0.078335853	-0.376773002	-0.44791123775	-0.45924805125	-0.24831177425	-0.4021883785	-0.24489314825	-0.4447502635	-0.59501095125	-0.3946210575	-0.679244143	-0.3619386805	-0.01219085175	0.18464886275	-0.53594992625	-0.07093029725	0.31009588775	-0.1628979755	-0.403405274	-0.0164829065	-0.475310901666667	-0.14999598	-0.30824358125	-0.694735750666667	-0.32380623875	-0.53048833875	-0.382255252	-0.38601445225	-0.27107462475	-0.39398631325	-0.1920829075	-0.43648044925	-0.4017194785	-0.45452603175	-0.271318622333333	-0.16550515475	-0.6538159685	-0.29740039375	-0.39253829275	0.332684294	-0.2137176145	-0.2466798115	-0.1406488785	0.18830654875	-0.3748401535	-0.171435728	-0.254449234	0.0493209255	-0.338518313	-0.52600672625	0.329190939	0.7234171145	-0.0529646085	0.06154055575	-0.23333442775	-0.29038103125	-0.13485997	-0.16867961775	-0.345918825333333	-0.0832206995	0.18019613375	0.1757633725	0.179154670666667	-0.14256034375	-0.188790512	-0.27784684025	-0.610706361333333	-0.16331563775	0.0883631655	-0.259788582	-0.2406128315	-0.23831048225	-0.307511449	0.3038052765	-0.5135704285	-0.10210287325	0.070316225	0.22528904875	-0.04169153975	-0.35136480875	-0.00286909933333333	-0.2313802555	-0.139072744	-0.7436482465	-0.4658554985	-0.396146057	-0.948582931	-0.282441457	-0.3250719965	0.02160251625	0.448868338	-0.407021855	-0.06261375225	-0.360512292	-0.358861309333333	-0.50136087425	-0.39567801175	-0.2382305065	-0.256251793	-0.3241824035	-0.334872285	-0.258445001666667	-0.23198526325	-0.52107644175	-0.4431554245	-0.534100624	-0.074769405	-0.14036315125	-0.4653510865	-0.2924948475	-0.252079792	0.22461650975	-0.2746700015	-0.43457602975	0.07326934825	-0.0934222516666667	-0.286162472666667	0.077956051	-0.22623763875	-0.27082292225	-0.503499718	-0.3097378935	-0.416815016	-0.4340157105	0.18456332375	-0.07643635525	-0.4606465695	-0.5288226105	-0.57567061675	0.0132778945	-0.4247691	-0.20598322525	-0.1780875145	-0.341585099	-0.44601873575	-0.10234673575	-0.392021237	-0.16300603025	-0.586949527	-0.5567294795	-0.5494854215	-0.22455269425	-0.680512593	-0.342297215	-0.3394271285	-0.17965785975	-0.06690748125	-0.0628707605	-0.113318414	-0.30084842425	-0.19563657775	0.32574969375	-0.4417629545	-0.4465294575	-0.56368430425	-0.52290215675	-0.59867079425	-0.68089899825	-0.480806769	-0.45377387175	-0.4949837985	-0.24382387725	-0.41231546175	-0.089147115	0.2735305055	-0.14269361175	-0.089882199	-0.38801745375	-0.2624597905	-0.3868617195	-0.16978419125	-0.4690684635	-0.60988334125	-0.254722092	-0.307192861666667	-0.807069325	-0.340320208	-0.4141463095	-0.232586231	-0.1255904275	-0.66320478525	0.017258547	-0.40310817975	-0.406719486	-0.54423300525	-0.293537698	-0.149359523	-0.10399865275	-0.309016226	-0.355639391	-0.27209641075	-0.43519573875	-0.303204448	-0.2425529485	-0.1933474735	-0.0603004026666667	-0.628249309	-0.4246905255	-0.4227308335	-0.4052927195	-0.43226463725	-0.42418323775	-0.1815780955	-0.62684467075	-0.37962584275	-0.532093373	-0.40688559825	-0.112132461	-0.38949480325	-0.305534866	-0.163631743	-0.40953939675
PF3D7_1115000	-0.016187078	-0.277195783	-0.492844914	-1.309257869	-0.342552544	0.057688408	-2.169936593	-0.800143148	-0.725769941	-0.940339534	-1.049622051	-1.125560596	-1.452859058	-0.873318841	-1.056451308	-0.635573271	-1.493219607	-0.928928063	-1.096442816	-1.286420081	-1.718066556	-0.590718849	-1.430719901	-1.080047501	-0.399386325	-1.235374346	-0.512546386	-0.100389252	-1.079023975	-0.294113734	-1.003125388	-0.313258561	0.325695929	-1.505603216	-1.196723539	-1.531354551	-0.644973919	-0.817155885	-0.899049058	-0.953579394	-0.644672297	-1.391809385	-1.067725559	-1.090827115	-0.755250935	-1.362237209	-1.277940797	-1.272613691	-1.413204895	-0.942252878	-1.056743027	-1.043731791	-1.07518284	-1.433864595	-0.89668999	-0.255217067	-1.15704995	-1.277802767	-1.124499398	-1.080575418	-1.114609513	-1.115379653	-1.508264355	-1.282766015	-1.196812176	-1.364421523	-1.346209864	-0.525727395	-1.211746688	-1.512725942	-0.700452849	-1.167217759	-0.730549176	-1.102533969	-1.391593727	-1.340339398	-0.947347304	-0.874348372	-1.461129	-1.244851843	-1.010615422	-1.126276221	-1.398103914	-1.043136884	-0.834793702	-1.222652639	-0.373562421	-1.540610397	-0.603245063	NA	-1.105454069	-0.537205751	-0.793308222	-1.530948706	-1.450915947	-1.098649132	-0.757016204	-0.93288656	-0.713001253	-0.914076768	-1.008257134	-0.501439106	-0.925635278	-1.404069628	-1.224744229	-1.194390963	-1.052992105	-0.837636872	-1.264156787	-1.022860734	-0.707708901	-1.228331482	-0.745815809	-1.468933296	-1.363239252	-0.905702924	-0.790270875	-0.898359058	-1.028823144	-1.505219375	-0.66537116	-1.22172453	-0.491580526	-1.449329977	-0.897052821	-1.016404957	-1.110688985	-1.794603891	-1.861298128	-0.89801918	-0.908849722	-1.102641955	-1.022325454	-0.576364468	-0.479035915	-0.538994753	-0.877240198	-1.250617237	-0.984921965	-1.243943382	-1.446806651	-1.275183211	-0.94872744	-1.158471673	-0.725598759	-1.1446577	-1.445262489	-1.760115099	-1.793356247	-1.146625389	-1.097187746	-1.654449488	-0.88393287	-1.301025239	-1.761848098	-1.153744741	-0.910622819	-1.316762412	-1.170530516	-1.245992599	-1.302152237	-0.846328115	-0.315291203	-1.033208673	-0.855301518	-1.077498445	-1.371540664	-1.658935565	-0.820492504	-1.392676843	-1.432368881	-0.679178339	0.043953254	-1.155996511	-0.190939693	-1.575440303	-1.344561785	-1.21037988	-1.26991674	-1.619886953	-1.277378689	-0.595561578	-1.075183316	-1.362907143	-0.901811274	-1.191113062	-1.384228563	-0.834294602	-0.793430596	-1.252934465	-0.380097482	-0.957527136	-0.272678546	-1.102576016	-0.853177253	-1.032139441	-0.427483627	-0.816178984	-1.412682874	-1.288159759	-0.855307983	-0.602405076	-0.9836632	-1.289558502	-0.662082842	-1.28547523	-1.116427264	-0.777732823	-0.793465366	-1.133612701	-0.750717413	-1.239204579	-0.514350022	-0.777768156	-1.393968559	-0.492499059	-0.036789308	-1.282299501	-1.092640068	-0.524683654	-1.58668623	-1.585555695	-1.153033706	-0.549466426	-1.190827803	-0.696572281	-0.908070806	-1.367107882	-1.225243165	-1.08624565	-1.317584173	-1.153791167	-1.376804478	-0.877776863	-1.059857302	-1.061442775	-1.148237485	-1.009859091	-1.198365855	-0.304218224	-1.173219072	-0.86193256	-0.931470395	-1.171327708	-0.816025585	-0.219306943	-1.035269647	-1.46708096	-1.443545001	-0.879927363	-0.965355202	-0.923728001	-0.859834324	-0.81293902	-0.833788978	-1.023432969	-1.184422184	-1.373792212	-1.059434924	-0.553064146	-0.830603257	-1.223846167	-1.200485309	-0.615385076	-1.170134662	-0.879386394	-0.942869402	-1.152750752	-1.358130755	-1.026488984	-1.111939074	-0.766653115	-1.020960964	-1.213789902	-1.006477241	-1.540804049	-0.658959384	-0.300710662	-0.915082469	-1.212359985	-1.28784882	-1.393089674	-1.256824398	-0.936763342	-1.538566955	-1.285345127	NA	-1.204164491	-1.255138968	-1.196712672	-0.812102002	-1.021072945	-1.145564751	-1.293140607	-1.716261029	-1.038312559	-1.387406875	-1.470136497	-1.069857661	-1.056988278	-1.385845574	-1.146539453	-1.092405986	-1.130829816	-0.7074988	-0.864609863	-0.787522945	-0.519040572	-1.614874653	-1.267696318	-0.610825915	-1.222470392	-1.214779116	-1.630102666	-1.229830218	-1.367435086	-1.07230266	-1.364025775	-1.319381249	-1.373530147	-1.425867324	-1.355975601	-1.010388303	-1.505588683	-1.563878438	-0.339629034	-1.394525843	-0.892769821	-0.521238621	-1.28505885	-1.056506114	-1.037814505	-1.201525506	-1.129187605	-1.603443679	-1.450887862	-1.199853351	-1.154697935	-1.031999278	-0.574399579	-1.180192539	-1.011928261	-1.157773607	-1.226675233	-0.482352008	-1.398118593	-1.268805492	-0.966201255	-1.405182182	-1.282305091	-0.937345589	-1.015246827	-0.691084626	-1.015347125	-0.806066674	-1.127558761	-0.899017055	-1.127124162	-1.355711065	-1.111808695	-1.017158357	-0.205713047	-0.585301327	-0.849103351	-1.160013311	-1.268712389	-1.27589318	-1.42463539	-1.227367095	-0.71570052	-0.874980934	-1.062506006	-0.479798864	-1.22501918	-1.061279108	-0.739861228	-1.170584435	-1.260321313	-1.269609984	-1.046918131	-1.292134617	-0.844004451	-1.549141323	-1.153804632	-0.99646189	-1.181338999	-0.409133768	-1.406965591	-1.176933366	-0.722578724	-0.996696778	-0.830627456	-0.034632951	-0.586911161	-0.199623625	-0.708799829	-1.38739199	-1.622954948	-1.800539273	-1.31703561	-1.016732178	-1.793927058	-1.551393509	-0.893142791	-1.32640521	-1.239947901	-1.311585268	-1.505588814	-0.522629002	-1.149130318	-1.177998126	-1.466750938	-1.278594935	-0.630803886	-1.28584356	-1.337713282	-1.063220942	-0.879204726	-0.44643828	-0.696901188	-0.629215081	-1.295311464	-1.083367045	-1.716883011	-1.036371873	-0.789208603	-1.27093636	-1.725341525	-1.314095261	-1.636142671	-0.574904365	-1.67782149	-1.564348723	-1.617059399	-0.868418591	-1.560677367	-1.102509431	-0.921783068	-1.521671808	-1.712888257	-1.336424901	-1.22071698	-0.806380081	-1.180441018	-0.99604351	-0.761180195	-1.249123685	-0.962216106	-1.059797235	-0.897934129	-1.24513996	-1.424701244	-0.814012785	-1.407948834	-0.831784785	-0.849736522	-1.655802688	-0.59932269	-1.04904152	-0.704247046	-0.624681494	-0.70617081	-0.894968382	-1.038180474	-1.054816834	-1.00933736	-0.584112724	-1.497599403	-1.312063385	-0.725299396	-0.792247717	-0.772922545	-1.031069794	-1.1717762	-1.177195672	-1.302542133	-1.05164376	-1.089289381	-0.672580068	-1.146384908	-1.190922735	-1.019669567	-0.886274616	-1.119462066	-1.003203637	-1.12250111	-1.40711712	-1.008323555	-1.266982227	-0.640378683	-0.276501166	-0.402847495	-1.379314748	-1.442980664	-0.903936345	-1.772462257	-1.315645848	-1.392436773	-0.828985714	-1.036122233	-1.839630122	-1.313771076	-1.532041291	-1.331866704	-1.193898092	-1.080674518	-0.889579296	-1.385787321	-0.78219964	-1.174793919	-1.087764744	-1.25255556	-1.26643537	-1.548267633	-1.292167547	-1.360500939	-1.368861356	0.40981964	-1.832962427	-1.699265814	-1.43995751	-1.221424416	-1.507163051	-1.30171448	-1.105867169	-1.302817775	-1.010954597	-1.189507635	-1.841393379	-1.240091307	-1.355764346	-1.1778447	-1.056277244	-1.190661941	-1.08584534	-0.465153465	-1.878190003	-1.224846778	-1.060582343	-1.187912797	-0.681231044	-1.423206846	-0.982097651	-0.544728578	-1.133024715	-1.24354802	-1.102271716	-0.867804576	-1.028907925	-0.938887854	-0.416410241	-1.232934106	-1.529277058	-1.029531725	-0.245054083	-1.135888975	-0.400909127	-0.379944823	-0.501854413	-0.751916618	-0.948665816	-1.048584439	-1.523890811	-1.33700386	-1.155786442	-1.212720969	-1.286801803	-0.042733554	-1.339044888	-0.889588761	-1.004900815	-0.606122301	-1.040519228	-0.60658566	-0.506802431	-0.999497729	-0.191795958	-1.385904789	-1.03191826	-0.864522601	-1.051484909	-1.328407223	-1.148830927	-1.773886777	-1.233554815	-1.351648535	-1.473944157	-0.937997772	-1.37301489	-1.868903792	-1.65449079	-1.55088411	-1.626040757	-1.107106519	-1.073147586	-1.346669259	-1.436197697	-1.18847402	-1.049849998	-1.325193533	-0.920635687	-1.473734599	-0.970059011	-1.184592521	-1.261937343	-1.361382779	-1.199685896	-0.927207417	-1.734047538	NA	-1.434011521	-1.170025533	-1.034708943	-1.316290688	-1.346237524	-1.482486656	-1.526073516	-1.189295032	-0.459609624	-1.32578923	-1.395752107	-0.794450192	-0.467216487	-1.701501926	-0.815982371	-0.858411107	-0.930702674	-0.798072323	-0.315861663	-1.381019536	-1.074455606	-1.195214157	-0.942369653	-0.730412418	-0.6560721	-0.709937333	-0.805570027	-0.201492527	-0.778068504	-1.543557454	-1.201409233	-0.759798056	-0.568102615	-1.097195151	-1.167705178	-1.356393201	-0.071765712	-1.128900598	-0.995128972	-0.819591324	-0.079830189	-1.069059989	-0.733244272	-0.837728199	-0.923462849	-0.530563647	-1.294802505	-1.137602803	-1.323784039	-0.11279816	-1.259182996	-0.949404887	-0.128377329	-0.92249978	-0.318540046	-1.953325332	-0.623660984	-0.281450238	-0.851513929	-0.600161249	-1.738313529	-1.086656581	-1.390765787	-1.333638406	-1.193679583	-1.275912263	-1.227005575	-0.966733524	-1.314708825	-1.240749396	-1.700191449	-1.522329888	-1.179689513	-0.75898297	-1.045909371	-1.008718139	-1.09941453	-1.114078941	-1.008514892	-0.989175024	-1.163043677	-1.420768422	-1.297284468	-1.20363329	-0.657545744	-1.093428536	-1.319027658	-1.470918556	-0.531951443	-1.058888947	-1.174702285	-0.885650272	-0.719703697	-1.056797048	-0.569116421	-1.115470467	-0.706960298	-0.655117433	-1.218348847	-1.317612615	-1.076958407	-1.155778998	-1.428361976	-0.549106274	-0.795304909	-0.838000859	-0.86277405	-0.534672607	-1.250549423	-0.542798003	-1.096785324	-0.920370083	-0.633768569	-1.093712792	-1.435191044	-1.085855772	-0.372035008	-0.993772254	-0.999440221	-1.177093612	-0.580009416	-0.42894721	-1.310480821	-1.054240703	-1.078444189	-1.209356039	-1.115809838	-1.641450697	-1.278027722	-0.458415676	-0.764583162	-0.973364064	-1.178330298	-0.484681109	0.069152056	-0.888598567	-1.175604618	-1.123971422	-1.15334239	-1.317214474	-0.763508227	-0.733902991	-0.539459811	-1.474420063	-1.100913731	-1.168440377	-1.263363224	-1.162843905	-1.221686425	-0.787994378	-1.025655238	-0.812701616	-0.909114893	NA	-0.848762087	-1.033152145	-1.107243262	-1.097397641	-0.193406666	-1.392922396	-0.776565188	-1.014298868	-0.918093982	-0.061038705	-0.860318716	-1.185028389	-1.653905463	-1.214954989	-0.840988661	-0.931620458	-0.610979757	-0.595229255	-0.473862071	-1.196872585	-1.004908366	-0.759571703	-0.958603777	-0.915813	-0.940267196	-0.879691938	-0.998835788	-1.278837387	-0.227162767	-0.667396043	-0.853746282	-1.471026454	-1.279904514	-1.077648975	-1.001010625	-0.234375263	-1.2852499	-0.93215727	-0.925016191	-0.856155498	-1.14868256	-0.849946286	-1.14555835	-1.089086609	-0.629076011	-1.685773669	-0.922590822	-0.558160608	-1.441864795	-1.209198861	-1.216072785	-1.170846641	-0.991482621	-0.701622538	-0.921396742	-1.509891245	-1.164763735	-0.686782037	-0.421059515	-0.914550345	-0.861972158	-1.362229174	-0.873281525	-0.808616645	-1.315256185	-1.320733509	-0.702659545	-1.027895691	-1.486021917	-1.227883796	-0.803185693	-0.61055505	-1.159362244	-0.779132688	-1.269509223	-1.07531657	-0.857827752	-1.17277693	-1.517614081	-0.616177415	-0.670939857	-0.651607091	-0.599224735	-1.937900788	-1.091129188	-1.169995363	-1.408326477	-1.009104853	-0.761577895	-0.331033109	NA	-1.391462293	1.654161779	-1.892867971	-0.984631931	-0.413554085	-1.052353025	-0.566426471	-0.333743419	-0.953877184	-1.149467685	-1.017392692	-1.120481863	-1.029501407	-1.373395359	-1.58284124	-0.826466717	-0.812188801	-0.897888659	-1.255087782	-0.642059046	-1.375735895	-1.019985953	-1.202823556	-1.577901664	-2.150944877	-1.225439856	-1.526552668	-0.025802579	-1.164434132	-0.577559967	-0.740795973	-0.72847944	-1.034457019	-0.809860705	-0.585880691	-0.68939038	-0.289703077	-0.113171162	-0.900926736	-0.853094899	-0.459884277	-0.577179853	-1.060959517	-1.039835862	-0.834388674	-1.082183582	-1.015493056	-0.055089536	-0.683307012	-1.169348358	-1.011573962	-1.036270496	-0.636606448	-0.15791407	-0.786753588	-0.733371924	-1.020429476	-1.094327882	-1.350777793	-0.847377619	-0.871367207	-0.823735795	NA	-1.146626108	-1.682012845	-1.051831496	-1.09794067	-1.320218061	-0.883541762	-1.1883279	-0.835248866	-1.040486677	-1.216962741	-0.447736174	-0.784574304	-1.189233303	-1.124804818	-0.016801104	-0.767989372	-1.142721702	-0.955368427	-1.524734414	-0.709367107	-0.83659474	-1.384279669	-0.758959095	-0.499608276	-0.191091862	-0.957710988	-0.788934817	-1.411973732	-0.208754316	-1.254521236	-0.711004097	-1.241871315	-0.79446364	-1.255093048	-1.247898581	-0.903617798	-1.012005259	-1.060468384	-1.18990727	-1.049856767	-1.309029267	-0.889573725	-1.287267486	-1.271938589	-0.996390893	-0.718431376	-0.503519595	-1.32261285	-0.723836265	-1.364550371	-0.953071877	-0.873746242	-1.695137655	-1.064864838	-1.331758275	-1.708677106	-1.085574329	-0.722702671	-0.721291013	-1.301207777	-0.685149925	-1.26892085	-1.159123888	-0.860792438	-0.917929016	-1.301232896	-0.807304159	-1.317359452	-1.269467807	-0.622141193	-1.106244848	-0.768852225	-1.225146351	-0.980540194	-0.624382785	-1.101574377	-0.57040844	-0.796108014	-1.192768725	-0.658152284	-1.158210957	-0.648600686	-0.498670684	-1.256358028	-0.92550356	-1.591505862	-1.015961781	-0.918757316	-1.336897598	-1.36952073	-1.09846123	-0.620576305	-1.182509897	-1.452705628	-0.735433535	-1.297196912	-1.186775756	-1.120493379	-1.00050746	-0.387345192	-0.441929307	-1.240050121	-1.075084473	-0.971306964	-1.099088115	-1.084604709	-1.196602852	-1.463882782	-0.093448349	-1.831284633	-1.120770337	-1.188459718	-0.906777869	-1.250104076	-0.650953462	-0.91239109	-1.227277027	-1.483622944	-1.058641309	-1.275164393	-0.368005897	-0.617868613	-0.825050103	-1.025694334	-1.299520396
PF3D7_1115200	-0.479046363	0.346072913	0.00485078099999997	0.4313801285	0.3166763645	-0.099420505	1.3004528185	0.3294886195	1.407245832	0.651052375	1.095382361	0.856584414	0.7924451825	0.826445746	0.1967564935	0.3414031155	0.828534446	0.6009538875	0.346631883	0.7578578975	0.588624564	-0.0633329665	0.2522597945	1.829730907	0.1806736965	0.6624339465	1.1583153405	-0.239552268	0.5959006665	-0.155783177	0.571897283	0.1824659615	-0.084802693	0.5255145725	0.610512521	1.02107754	0.346681506	1.482431892	0.9165398245	0.15464136	0.0768970315	0.8010652845	1.372620983	0.18502376	0.8540488245	0.724061597	0.8464442405	0.7125605825	0.5842814175	0.824502487	1.8705076295	0.879586828	1.585567544	0.596215499	0.0906448755	-0.052252884	1.0793275755	0.4190505335	1.219777332	1.996543562	-0.0936890005	0.658807494	1.3850264425	0.50853548	-0.267987733	0.8052509395	-0.199440959	-0.264013493	1.613413259	0.373683796	-0.285063093	-0.029446454	0.331104107	0.9383851825	0.453614665	1.231191909	0.963328973	0.1620848875	1.167833893	0.310033635	0.6565651535	1.0135651415	1.205169251	0.4529478355	1.4491001935	2.216158629	-0.347521361	1.2990146165	0.272164826	0.53926971	0.316310405	0.899270258	0.807706607	1.010254803	1.43469227	-0.4998363315	2.2205516955	0.757890561	0.1585699375	0.7607200785	0.913505323	0.17869683	0.079928033	0.816555268	-0.2380131755	-0.2805733885	0.1537823175	1.8001257855	2.1875105325	1.0865089405	-0.253829099	1.4778668185	0.321602597	0.6496333975	1.291601924	0.364357979	-0.610232073	0.8207748415	0.808830091	0.265075216	-0.015823811	0.432391419	0.1899554475	0.414572925	1.292512743	0.34836253	0.1306652895	0.7665884235	1.853984039	1.4112240375	1.3224377175	0.2793173655	0.0297641185	1.3297468055	0.7000736855	-0.3527445495	-0.367775898	-0.632563154	0.329678218	0.2588879055	0.09632935	0.6209398525	1.446069845	-0.7627872245	2.102602167	-0.7438386655	0.3034172655	0.108781455	1.1368565185	0.718530187	-0.0919531605	0.349559034	0.082161589	-0.7061848505	0.655228869	1.3541922775	1.500620287	1.613870434	1.424508292	1.3466954085	1.7167543455	1.415372117	-0.309412907	0.9094633105	-0.218408916	-0.2162211795	0.412856913	0.159666943	0.464956586	1.0760237295	0.621809994	0.0826778585	0.011984287	-0.2469498965	1.325880399	0.354392557	0.658348153	0.764982836	0.349721983	0.2068883535	0.501400402	0.8280613285	-0.011680079	0.4446444455	0.928169896	0.262798494	0.6177707595	1.3463009215	0.5283717165	0.4396152055	0.1436129255	0.432255599	0.7450647125	0.6272729825	0.6031970885	0.620465933	0.2660691985	0.709605271	1.28247847	0.713594013	0.386297489	0.3517649745	0.6004981085	0.4423710235	1.2001422445	1.8558323255	0.2195488075	1.0378810855	1.102465468	1.7978889175	0.202799623	0.6648282375	0.104736644	-0.418494853	0.6398235875	0.5877597845	0.940489835	0.190434105	1.0728276845	0.1160893475	0.345553217	0.860354015	1.64954703	-0.0281626405	0.105488228	0.025911843	0.4230134375	0.033782767	1.0599326125	-0.494079512	1.1604297855	1.2510715045	-0.4762728965	-0.5197915815	-0.298562759	0.8381131435	0.2683334645	1.195142256	-0.046262643	-0.164198357	0.5137702955	0.389129682	0.0510032555	0.3819510085	0.0563428735	-0.159583731	-0.7715277725	0.862495256	0.197824049	1.2448039655	0.5201003825	0.0522952475	0.335542264	0.9840768585	-0.06869313	0.314233268	-0.4021593775	0.271186962	-0.2938308335	-0.116636687	0.051290305	0.301320731	0.3279040295	0.107167072	1.3355086785	-0.0578522135	-0.4168997585	-0.519546457	0.2075830635	1.0007505385	1.45609542	-0.017204165	0.7230458155	0.595462358	0.145014425	1.2884383725	-0.3574157105	-0.020807483	-0.3151686805	0.7915657345	0.5391968145	0.5868738115	0.6339766925	0.715845594	0.590557603	0.3916383505	-0.781887682	0.3694641825	1.123574637	0.2217101905	0.0639379585	0.5428961715	0.594094478	0.3062276495	0.3563733605	0.7763807555	0.8280184595	0.2469536445	-0.0084515265	-0.507473371	0.3604018655	0.880514444	0.668826603	1.476207855	0.205568016	0.049648407	1.0150968835	1.8558944805	0.683554634	-0.436846267	0.758370507	0.1019329715	0.2476209965	0.3794626975	-0.114099923	-0.12655421	0.3190393335	-0.8706422115	-0.3934339855	0.114993181	0.639650147	0.118521261	-0.3046240995	1.31430225	0.204211535	0.8927982115	0.0717731145	1.779606154	-0.842178296	0.3422929805	0.667659314	-0.115770764	1.299670104	0.7396531835	0.3839183615	0.321051653	0.692768188	0.263676347	0.5767393905	-0.219660745	-0.5958278825	1.7070852565	0.9890030415	0.4078228265	0.380001874	1.9163128265	0.4134871515	0.798753401	0.6442157705	0.7441879325	0.5227714685	-0.198870902	-0.319630365	0.0315862685	-0.161108776	0.3934719615	0.2345501745	0.4005645145	0.282934173	0.0318238035	-1.52817154	-0.032347389	0.2067820795	0.051127948	0.583990497	1.338854223	0.6421309345	0.425937381	-0.2194439515	0.202453489	1.3877556675	-0.8581771655	-0.260989151	0.6651017315	0.626126961	1.20347725	0.5352479725	0.040975321	0.3049648185	-0.229545058	0.4516337785	-0.3444151765	0.260610755	1.3750969365	-0.2364806575	0.276966896	0.5072631685	1.0885505305	0.6886582315	0.6691564455	0.372753939	-0.308603555	1.682970792	0.501808526	0.6629442945	1.087690908	0.4606420615	1.1338041175	0.775423067	0.337365111	1.007719193	0.6889801115	0.5230234475	1.702274218	0.757326123	0.4474545975	0.226506386	0.2740899225	0.011423057	0.4498535135	-0.1266149955	0.7017094115	-0.525343186	0.287099277	1.308950204	0.5736581845	-0.0101808745	0.615308589	0.0345745935	0.116095689	1.1934921145	1.313001747	-0.00251478099999999	0.321210045	0.3440880445	1.0280092225	0.938558792	0.05612527	0.8500012865	0.119038923	1.113030208	1.6449335345	1.4580547255	0.587226446	1.634692648	0.353611183	0.838265392	0.4333326295	0.535261903	0.025430798	1.093597139	-0.4297601	0.0643170215	0.2368423875	1.2214907425	0.996976279	0.120562925	0.557465673	0.1346122805	1.736044821	0.810238359	0.2029333015	0.2942742225	1.3600539145	0.255474704	-0.5380026545	0.4407297205	0.9875792435	-0.4483789785	-0.3453640225	1.221767476	1.6993368455	-0.259735638	0.082956973	1.0465977895	0.2596414205	1.2493485645	1.733783789	1.52515151	0.2834283685	-0.4801195695	0.357394642	-0.133234271	1.7272226335	0.617910129	-0.0146457785	-0.161027995	0.7235107605	0.342735326	0.585830285	0.1567021885	0.4309960825	0.7668723345	-0.1758340685	-0.2335951025	0.512459806	0.4170510095	1.626853775	1.020245026	-0.236751002	0.3029665825	-0.199841308	0.3046688945	0.481887962	-0.0730621375	0.0930790185	1.0168215915	-0.347995283	0.840502948	0.5344250745	0.6236610145	1.0825803235	1.0486491725	0.513783825	1.097791919	0.6408564645	0.965826214	0.6634055295	0.802061518	0.9972567255	-0.4148619185	0.6787125145	-0.284716486	0.114246125	0.4476226005	0.9330126085	0.825837542	0.1648056455	0.5831478	0.676838844	0.0550125865	0.250953676	0.940525163	1.8385348065	-0.1731714535	1.3845051055	0.9907866385	0.259185504	1.0609879045	0.498507274	0.762366355	0.4212054365	0.2981370865	0.8023122985	0.5529328585	0.394751952	0.028380638	0.5760750545	0.5928090125	0.579298567	0.502678738	0.8584298755	0.088211492	0.8422889105	0.907374168	0.8320123545	0.908944901	-0.0418256005	0.7426969905	0.284128099	0.8876491725	0.4295822355	1.501089244	0.228001794	-0.1218422445	0.506213454	0.5601151935	-0.1979257295	1.6057980645	1.0245488005	0.656488165	0.5966654045	-0.24162297	0.273367783	0.3662403175	1.244249088	0.8675304905	0.579426266	1.162077655	1.3458204095	0.97368714	0.2872340675	0.8028755295	-0.0467171135	0.280019641	0.4865915375	-0.070469284	0.227235718	0.419609638	0.0341895655	0.450267437	0.793254695	0.5102165215	0.2247387825	0.399508071	0.976852403	0.375486746	0.999961755	0.9094133435	1.6079061615	0.648340781	1.578111966	0.3710359905	0.1496341465	1.3195936045	1.4837940615	1.808441225	0.9461931075	0.7606776135	1.276913429	1.3037870735	0.304807971	0.1590493785	0.350554004	0.1782595245	0.2332304915	1.135721284	0.922528676	2.1622523355	-0.176708793	1.2106091375	0.186783869	0.1187450835	0.88201492	-0.3916631025	-0.327271459	1.006580321	2.0486330445	-0.156082427	0.5523049465	1.46022002	0.243122246	-0.55360933	0.350872634	0.3525107315	0.2363714445	-0.394486137	1.1884110625	-0.1211618595	1.8015165705	0.0539539895	-0.29148671	-0.2614868775	0.2563540845	0.202678139	-0.2311922915	0.153272752	-0.98745703	-0.367391695	0.1868117915	0.7172103635	0.1210182865	-0.2710530005	1.1427548475	0.4838846495	-0.1519502865	0.4186869565	1.6216076555	0.6259360055	0.16028526	-0.54496641	0.248389215	-0.42611091	0.0634209515	-0.0700818525	0.4218930905	0.582850384	-0.1745725945	1.932770199	-0.025124774	1.888096362	0.184325469	0.020546691	0.2574492355	-0.05732771	0.1400549965	0.207730317	0.0866689445	0.243470446	0.058878109	0.5821863505	0.6720636485	0.8048187235	0.835284234	0.226890595	-0.1926059695	0.4333207505	0.1209848895	0.272773663	0.174820278	0.6308287255	-0.039261272	-0.354561045	0.0176188015	0.2844154165	0.45714488	0.419318264	0.4712499685	0.3040234005	0.132557661	0.054094375	0.4386013015	0.482728264	0.5934707425	1.0747782165	-0.2771620505	1.840990222	0.818940751	0.127674445	0.3514918425	0.98293552	0.025343127	1.231822063	1.313268429	0.9105728655	0.2933546065	-0.122792902	-0.182233021	0.290712648	0.6530766385	1.034123147	0.715920835	0.143814796	0.300191164	0.2706571035	1.1911727365	0.4846070215	-0.2614458235	0.213256904	0.089703848	0.491107293	-0.0883888635	0.257154426	0.097558883	0.9041587695	0.454537559	0.351324967	0.176420397	0.146395576	0.959425615	0.077433811	0.265291104	0.852597749	0.2138817265	0.622766855	0.6033561725	0.498926339	0.4069670575	-0.1439673125	0.062288184	-0.4154114085	0.7386699655	0.922519304	-0.535464804	-0.314275288	0.1758169835	1.892805713	0.8875430685	-0.3554971415	-0.260808513	-0.228554065	-0.131616295	0.9691776115	0.8092894335	0.4215168335	0.490986914	1.025050621	0.264242787	1.272674213	0.634471568	0.7593179	-0.702829241	0.653485879	-0.058930314	0.5258944425	0.4325734185	0.075576663	0.8365943905	0.8879975175	1.106220285	-0.3777233965	-0.239723126	1.0254145075	-0.280956305	0.595966488	-0.357389224	0.4386424885	-0.278319578	1.0873877735	1.7690824765	1.766458499	0.226266979	0.025088775	0.6443775085	0.0804090595	0.6567936045	1.908782986	2.1181903115	1.4636640665	1.728681414	1.218839387	0.706083819	0.380816141	0.304845958	0.5795998915	0.975193281	1.254932191	1.6183498775	0.3244309845	0.550266937	1.0616540595	0.2862471655	0.824342169	-0.1564336165	0.885423237	0.841654401	0.907731414	1.205897551	0.4756150865	0.8698749905	0.4775944085	-0.0021955765	1.1547933245	0.129049322	1.0326048655	0.5421182955	0.086109899	1.178627703	0.7160648825	0.237236051	-0.0640946825	1.1002023675	0.999183924	0.8777454595	1.3650929385	0.3475107775	1.500060645	0.5265666575	0.6835503095	1.301002619	0.204723952	2.044255885	1.530823894	0.244208062	0.652611213	1.1875681745	1.6426248405	0.746368711	0.5405343585	1.315822188	1.1792822355	0.6730933615	0.759403215	0.582315137	0.502822957	0.152980035	0.4995341335	0.3368004835	0.010276186	-0.2207995425	0.321176093	0.912237041	0.704713499	1.0198170115	0.273274314	0.667839436	-0.5006099605	1.3214035615	1.4969156015	0.477820424	1.1043899415	0.35891849	0.530066745	0.452087066	0.730289719	0.012465172	0.9138533575	1.084207329	0.333049491	1.2360489225	0.4945884315	0.7089291955	0.3618577005	1.2412956515	1.293561726	0.1822246625	0.6490691195	0.5690681295	0.564765988	0.076843068	0.287168021	0.928695864	1.8806061645	0.368029193	1.0017522315	0.5328298025	1.064611978	0.3895085825	0.3042536755	1.3795977725	1.8101886995	0.663679494	-0.806912446	0.33232963	0.7639091075	-0.327088552	0.39403903	0.202254563	0.842383946	1.819996089	0.5029378085	1.3406989045	0.0642018775	0.2210901835	0.9990659005	0.405576537	0.269115382	0.2484501205	-0.437549786	0.2466300345	0.5034080775	0.220322981	0.995649505	0.702613512	0.1490813775	0.784864843	0.850995938	-0.247274764	0.717642733	0.854578772	0.1050423105	0.6439935795	0.8998717325	0.0576329525	1.781164441	0.728559755	1.133693897	0.9673476315	0.8689680535	0.728451214	0.5495931275	1.3382684395	0.3477143755	1.1895864555	1.303530282	0.394647166	0.650286124	0.4868634815	0.208405627	0.817064793	0.517900699	-0.952323067	0.5174582035	0.3893027785	0.189507056	0.694122594	-0.0437820345	0.198346892	0.0851456415	0.2369107985	0.296856885	0.822269927	0.3217701565	0.6346732585	0.2917027985	0.4506251035	0.5220436205	0.6293170575	0.5789388585	0.722191026	0.655907973	0.4903040575	0.4298535515	-0.0755594835	0.664770085	0.7020681405	0.529076229	0.597481012	0.598195283	0.1283448365	0.40397797	0.1421173205	1.143614065	0.224876475	-0.0598716865	0.4965375385	-0.2572924225	0.450251863	0.554783593	0.628751023	1.4258626785	0.7836583745	0.56001807	0.7626793765	0.305884027	0.871152385	0.269982897	0.638225663	0.6050910275	-0.1268144425	0.5618371505	0.3705512325	0.5559799885	-0.076300365	0.955322179	0.945622238	0.2841712375	-0.2116177475	0.828532142	0.023472152	0.0588426915	0.028000944	0.344983654	0.8557463205	1.1164279275	0.4546008235	1.525078239	1.641891788	-0.359745629	0.6473751075	0.5430998205	0.814032586	0.386702637	1.5355244615	0.4102499005	0.5848559755	0.20096958	-0.0667326155	0.182424196	0.7111487035	0.771284217	0.888265736	1.1623917825	0.22311993	0.920268082	0.702030113	-0.2693332335	1.013992071	1.348748236	0.0177217155	0.3166366305	0.535996869	-0.0544993005	0.381155403	-0.06557485	0.6528916935	1.2327092115	1.01462078	1.440503315	-0.487474079	0.120330142	-0.667599914	0.049736503
PF3D7_1115300	0.906165485	1.222340055	1.377111052	-0.208581029	0.98355957	2.023199907	-1.0224190045	0.785522208	0.7039161935	0.3589218055	-0.164680851	-0.39333725	0.0198751415	0.6516223875	-1.10782112	-0.520363336	0.0932573865	-0.1865907835	-0.7327444565	-0.4616688125	-0.032301244	-1.097726011	0.1279535	-0.145221049	0.1847658025	-0.6061846275	-0.323540153	0.5512861985	0.062927826	0.7522574485	-0.046652978	0.01008036	1.360587619	-0.7571370045	-0.080425395	0.2896591505	-1.3854332595	-0.1140157605	-0.0543516595	0.0709695495	0.352545776	-0.324477373	0.081362413	-0.3390464905	0.1743725395	-0.577023714	-0.6285094985	-1.525525109	0.6061703605	-0.261515908	0.597798972	0.4426719085	0.5345517045	-1.024680385	-0.7766535965	-1.3329011135	-0.215326574	-0.846582041	-1.607709144	0.204235987	-0.466566087	0.149532951	0.223148107	-0.168810422	-0.809444666	0.028956143	-1.7395179265	-0.9131958715	-0.593195902	-0.403095409	-0.9468533415	-0.998438589	-0.1449249325	-0.9433893805	0.7479759975	-0.2028110345	-0.4854284785	0.238044918	-0.5092043645	-1.411488962	0.114723517	0.311775845	0.5526893945	-0.451158919	-0.576987119	0.185047745	-0.0515930545	-0.2739498575	-0.875887373	-0.7153381435	-0.0199439225	-0.181844901	0.3849883515	0.0145543015	0.0970896415	-0.978734546	0.0257054735	-0.311275765	0.252351649	-0.213956658	-0.5976611545	-0.8876505905	-0.616809366	0.4913097605	-0.4193057995	0.1719956835	0.228106089	-1.5421829145	-0.0161465095000001	-0.1089599855	-1.4037477485	1.0334402535	-0.4949428285	6.92184999999679e-05	-0.4271374315	-0.338169307	-0.903660579	-0.2133984625	0.162157538	-0.314449906	-0.5706613455	-0.3222108485	-0.1530006405	-0.463983205	-0.0323579125	-0.5557691905	-0.7341105715	-0.206399373	0.247548248	-1.213955318	0.380261746	-0.5425550375	-0.9463261085	0.2975132435	-0.126710073	-0.3940689605	-0.681407744	-0.657757944	0.3208612045	-0.67063215	-0.6379757905	-0.643003669	-0.079989571	-1.2281300725	-0.100392522	-1.148292575	-0.1764914685	-0.7186044965	-0.5364498225	0.6611506805	-0.8199823035	-0.5409841525	-0.805369962	-0.444193903	0.371603579	-0.3336782345	-1.461591517	-0.747723473	-0.0579662575000001	0.472997308	-0.204363004	-1.03253442	-0.452097441	-1.0853913875	-0.2245585675	-0.6634112895	-0.8963928845	0.0499299785	-0.0884866035	0.0616446085	0.3468338165	1.005384277	0.689677554	-0.77614238	1.084406194	-0.301847414	0.509714363	0.5858787265	-0.6171121785	0.3141222725	0.2244323625	0.787683673	0.4276022195	0.309479375	0.374036825	0.8820682845	0.1025581315	2.187156281	0.8085847225	0.467554218	0.7532022025	0.1282864625	0.3972255365	0.3292107025	0.618535296	0.61345999	-0.0578987495	0.0548981915000001	1.1935096505	-0.965556894	0.24714533	0.471743765	-0.838482252	0.1388251395	0.694870466	-0.133333865	-0.315235617	0.5373330055	0.5614310225	0.7301220435	0.696348475	0.629649647	0.151388182	-0.3171480385	0.0259964255	0.5047798585	0.566599709	0.717624316	0.3273185345	0.959886251	0.715361416	-1.32046192	0.07423052	-1.180454467	0.2214092295	-0.0351461355	0.655451434	0.106433965	-0.2164454525	-0.2567855885	0.866328844	-0.119129141	0.456517891	-0.9046139715	0.265592552	0.0112381215	0.0509543775	0.8709371275	0.01600376	-0.248515422	0.7251364115	-0.412847653	0.301300171	0.5766411525	-1.067764862	-0.202887892	-0.2737979095	-0.8805944915	0.070891481	0.605054522	0.412120544	-0.968286265	0.4310753085	0.8446557925	0.620847803	0.205436291	0.146061008	0.2997552045	0.1642327005	-0.4027440225	-0.00282689450000001	0.811891393	0.011996153	0.928961354	0.2516187275	-0.5141751985	0.2299910765	0.0256483435	1.306177768	-0.231676503	0.973856557	0.436571413	0.2297057675	1.0534721505	-0.105651537	0.9358551055	0.1664148655	-0.673894509	0.3976348145	0.3858694425	-0.1249725935	0.543536787	0.46683737	0.4508555475	0.5477790055	-0.669152713	0.3171037285	1.16870996	1.394780393	0.0381303695	0.361156577	0.1468006255	1.1962022805	-0.439786506	0.45918581	0.0255366395	0.183110177	0.4601804655	0.313360896	-0.368025226	0.578496791	1.2613498405	0.520218233	1.298573753	0.887438366	-0.159162538	0.685244686	0.1154090395	-0.172252863	0.397266019	0.900227595	-0.1076778605	0.6149863075	0.405401225	-0.578985011	0.1808639815	-0.325084225	0.01590623	0.00732119449999996	-0.3373488595	0.3617558215	0.2405070725	-0.0500423	1.432031352	0.399120318	0.3691364915	0.816978002	0.5270040975	-0.0615788365	0.6896213475	-0.2019645055	0.3190151945	1.4436435355	1.2565840465	-0.0740690025	0.9195529425	0.9786297075	0.6406425765	0.8461024645	-0.93460205	-0.2717829085	1.132850443	0.0909538945	0.298417733	0.725861452	1.167193586	0.9466246085	1.0122533215	-0.560441256	-0.2498783635	0.077591561	-0.3241794985	-0.91190389	-0.284181629	-0.203640831	-0.655177537	-0.14399996	-0.021519861	-0.3400047625	-0.690767893	-0.00633949600000006	-0.6874646725	-0.8650052745	-0.7132869815	0.055358176	0.18161808	-1.1737284815	-0.2433462485	-0.7740424605	-0.1742333175	-0.0266461765	-0.082317474	-0.856493145	-1.378132782	-0.211729772	0.6552022585	-0.00634050750000004	-0.288465252	-0.5042512495	-0.737224302	-0.598344694	-0.437183541	-0.277899337	0.329023267	-0.3165330085	-0.1057135565	1.5652246005	0.765638967	0.993062542	0.9577521785	0.3495153385	1.4270801185	1.031720122	-0.141375285	2.437602801	1.24919542	0.3906488785	0.884320669	-0.4773418925	-1.0221936785	0.512607728	0.3445916145	0.4458302335	1.2115970975	0.0832164845	0.6830694695	0.2971242415	0.2452234695	-0.422780221	0.4024021595	-0.063054112	0.596016609	0.2583455055	0.390218743	1.4285150595	0.077542898	0.269494873	0.5201198505	-0.4995765725	0.236908276	0.598329668	0.347866189	0.3852326165	0.3670902235	0.2746628055	0.517431493	0.752995622	0.487132829	0.380899365	-0.1052636595	0.182166892	0.945999305	1.180790778	0.873378678	1.113463468	0.4084461915	0.617449533	0.83136734	0.88678296	1.067062733	1.218706338	0.12214453	1.0032194075	-1.1693656135	-0.102281813	0.2847169605	1.156362578	0.752398891	0.4892190365	1.1814199085	2.0843437165	0.5681999315	0.143858937	1.436142	0.2534083515	-0.26808192	0.5695984125	1.620507832	-0.1781641195	-0.9441327315	0.81876731	0.9854660055	-0.0927241675	1.117698137	-1.183917514	0.6059565075	1.1857228035	0.6148982445	0.824524064	-0.1221040705	-0.458152764	0.631515254	0.3028110245	-0.7684767245	0.092276806	-0.463562987	-0.0147037145	-0.0448766245	-0.167654477	-0.186883817	-0.212128962	-0.70858138	-0.304974349	-0.1592195205	-0.3780792635	-1.001427131	-0.1840457085	0.0331844835	0.4699226165	-0.246915878	-0.4404363225	0.1776243365	0.321505229	-0.0827608085	-0.20577416	-0.2334801085	-0.116595576	-0.191628901	0.1370954445	0.00982005599999997	0.5867419095	-0.515460687	-1.7767579745	0.466845487	0.0973606645	0.419464551	0.313675283	1.0193705575	0.7381152745	0.705715824	-0.03463583	0.055247183	-0.302645687	-0.5530229565	0.189459603	0.3701882465	-0.101001103	-0.092843013	0.2028506435	0.038313317	-0.1531719895	-0.0184192305000001	0.175538541	0.453596015	0.2015713165	0.673471018	0.172157214	0.1609034895	0.611791491	0.3185728305	0.088906997	0.010594028	0.3623171675	-1.244830107	0.122462509	0.536835301	-0.4440091685	-0.429243126	0.8777732335	0.3522742845	-0.615060895	-0.2490055335	0.185423435	0.8452271235	0.9829590895	0.4656249485	0.751612714	-0.064604129	-0.168582036	0.0485242455	0.5445839835	0.387814136	0.7813722235	0.265093467	-0.9790114465	0.171788009	0.7396648045	0.242951883	-0.3505719115	-0.8973569155	0.921305365	0.4695531985	0.5281147465	0.4929935865	0.0858231660000001	0.16340892	0.0110856835000001	-0.6518448655	0.025623214	0.3998275505	0.130072978	-0.2173685675	0.541758962	-0.5006763335	-0.6199687695	-0.248771056	-0.8522041265	-0.4120643345	-0.298299752	-0.604579263	-0.342940478	0.1881363775	0.0107403035	0.0846281095	0.109244031	0.0297138595	0.011257843	1.710274263	0.8850289965	0.7159268595	0.1677128955	-0.333076932	-0.088244478	0.396154999	1.168958955	0.94632326	1.3587178905	0.625096614	0.566575027	0.214513419	0.4651051455	-0.0729426515	0.409983352	-1.1418397085	0.2780936915	0.3346837485	0.7563626015	0.8652256695	1.660573356	0.260098196	0.836316833	-0.161086342	0.602831304	0.6193845815	0.47465565	-0.8292687605	0.898030079	0.846512929	-0.217366413	0.623070393	0.900096496	0.460540767	-0.4575519	0.350098268	0.9481276085	-0.1133254365	0.2306021905	1.5024458065	-0.116008473	0.0569614915	0.4887044785	0.3379871335	-0.098326058	0.561339532	-0.2495981915	-0.564446349	0.2579839335	-0.3903867015	-0.2293115425	0.564058572	1.5640825755	0.205095348	-0.728820524	-0.16258623	1.020490754	0.19235108	0.8576796665	2.261437407	0.493380037	0.0181892425	1.247445756	0.2402916455	-1.1288963085	-0.1338063785	0.0794352815	0.187236658	0.132817056	0.4579245415	1.288011897	-0.945876241	1.416188989	0.13283867	-0.5876107955	1.101374474	0.2971531695	0.4994185325	0.2528907275	-0.0613893135	0.8923176205	0.505603933	0.2268486515	0.716950553	0.552101186	0.458027296	-0.023505017	-0.319510415	-0.0889202845	0.076442388	0.0188568695	0.1684615345	0.471590798	-0.4359050225	-1.0693716035	0.2830460445	-1.7735335995	-1.8431221125	-0.559389267	-0.226902931	-0.135579018	-0.7800242995	-1.299713918	-1.355906808	-0.0494816309999999	-0.013717184	0.8662879785	-1.081681373	-1.383276336	0.0270931005	1.0083743095	-0.2351927485	-1.34038553	-0.1359290375	0.562988915	-0.7816478135	-0.0397812745	0.0651636289999999	0.620624103	-0.807339163	-0.4226453995	-0.053209877	0.5081556495	-0.190178857	-0.00750415999999998	-0.7219151285	-0.494773294	0.0252333395	-0.649215181	-0.375920993	0.1935989545	0.031970939	-0.082016943	-0.3865637375	-1.4079937475	-0.700376657	0.336979222	-1.3437247695	-1.403188313	-0.0519309065	-0.334551347	-0.0517034550000001	-0.200205602	0.646072461	0.489318828	-0.7870899165	-0.3059585825	-0.686168902	-0.644300696	-0.234468898	-1.068360592	0.010950808	-1.329907659	-1.5248876335	-1.3963486605	-1.196906936	0.54406579	-0.343531822	-1.0305745745	0.4275184945	-0.4499555115	-0.5469380495	-1.1713992075	0.546241511	1.0672923755	-0.1961215555	0.8888529815	0.6436128915	0.868656069	0.036006675	0.9340720795	1.0702563865	0.4330757985	-0.242085083	0.8299717185	0.379108233	-0.817920264	0.512813869	0.253288158	-0.6096126525	0.727901085	1.4867319785	-1.064763492	0.0617738054999999	-0.881792573	1.18128473	1.309551931	0.2311334315	1.225345822	0.827828343	0.880443245	1.1193586885	0.7139935325	0.242816884	0.118834095	0.98161792	0.2301157335	0.3628651605	0.2873631795	0.8173803845	1.312782722	1.122154034	0.9614356055	0.7732011765	1.019740637	0.6793038585	0.590208605	1.0783201235	1.0805118275	0.998206543	1.0173719935	0.760251107	0.140404516	0.026734294	1.37577888	0.3154722455	0.2920386795	0.285872347	0.588726286	0.4331390275	0.3979876645	0.6677676025	0.3407793795	-0.1150094805	0.8474520795	-0.00729474949999998	1.102544608	0.608932239	0.1730569705	1.1763623305	-0.390561192	0.214301541	0.00763624149999997	1.479358938	1.269624165	0.744093418	1.519789563	-0.915570719	1.052046036	0.1054958655	0.537951657	0.635645064	0.236343916	1.1694355855	1.0205913475	1.248100402	0.971856665	0.3280436685	0.7239107365	1.2317270075	0.0610576295	1.2260210875	1.150621205	0.8069828315	0.552636278	0.408988718	0.050730218	-1.060372273	0.873791704	0.1128600955	-0.1327154675	-0.1544586515	-1.2508508075	0.868007119	0.5787182065	0.704463767	0.660587147	0.5745410955	0.0383978025	1.5240965185	1.1286963345	0.09301555	-1.000111709	0.0342583545	-0.88113214	0.314504142	0.0488214595	-0.191815657	-0.2379461925	0.7266693455	0.3352225885	0.5893095025	1.354978437	-0.9595256175	0.566974574	-0.212742552	0.3171199295	-0.487355842	-0.1267741065	0.413567883	0.1480091885	1.002173682	-0.6111327615	-0.43810868	-1.200389795	-0.3946157305	-0.219433875	-0.6677071055	-0.7775384595	-0.7808267595	-0.59740883	-0.47515481	-0.340196823	-0.733515638	-0.797265702	0.0123591995000001	-0.4699304025	-0.1548102765	-0.938030142	-0.837625291	0.0353556334999999	-1.2554879655	-0.285311009	-0.5637476	-0.533743759	-0.7396363795	-0.6826057945	-0.8048998785	-0.8605498005	-0.5527790445	-1.231282495	0.0127495765	0.3312533355	0.127961693	0.5580424455	0.4629325465	0.2278193715	0.8018795255	0.4505108875	-0.9790828	0.3316130455	-0.1869473365	-0.650720331	0.2559981235	0.247483282	-0.314901144	0.241797655	0.6796077765	-0.42693674	-1.5592342615	-0.269369931	-0.260444377	0.0747743209999999	0.242825069	-0.1600798475	0.5594460365	0.6219326	0.7123934385	-0.016790824	0.1640811245	0.263129612	0.414278966	0.37514304	-0.2594641195	0.213900276	0.52557691	0.5125454605	0.3089602075	-0.4519145525	0.532386073	-0.7210931715	0.140283369	0.41437496	0.9515341615	0.290861533	0.58332375	0.0316350745	0.5544675115	0.4840030505	0.648005589	0.272717576	0.6843690665	0.9097755145	0.427986961	0.319432712	0.366348847	0.470621503	0.427298773	0.730912548	0.606568282	0.680264741	0.6313305195	0.593949073	0.1624909665	0.704469737	0.4132439355	-0.3335956355	0.6509246615	-0.0422560245	0.072474177	0.4596896465	0.53687468	0.7687739555	0.940580666	0.77961041	0.7572698135	0.4105799035	0.422317407	0.8491874375	0.457079598	0.5291426555	-0.1972002675	0.738306263	-0.0893475885	-0.00433679200000001	0.3885356545	0.6789250225	1.006004238	0.696543042	-1.1217768435	0.3567987745	-0.545092159	0.618651677	-0.0163696975	0.4160311195	1.601130372	0.365975709	0.0102696425	1.3798057345	1.19257271	-0.5522537385	0.4768537475	-0.46837916	0.4618406	0.236110304	0.777082622	0.318715598	0.605240716	0.1328321505	-0.2681186075	-0.4806583495	0.843794874	-0.405661098	0.5687742365	0.92315786	0.0354278395	0.4205526925	1.3664417545	-1.275995322	0.4137091195	0.7592164845	0.2557471255	-0.00828965849999996	0.420708868	-0.4576836165	0.594640294	0.00856779150000009	0.3529119245	-0.0904086120000001	-1.135172411	0.876690783	0.426253898	-0.1873315545	-0.019178183	0.6865287805
PF3D7_1115400	-0.690220609	-0.584597703	-0.0576625485	-0.7616380605	-0.174990525	-0.6685392045	0.0360406135	-0.0724219955	0.279300649	-0.0476002185	-0.7679371665	-1.169125838	-0.9375382925	-0.973815446	-1.3159758215	-1.545344164	-0.6586321465	-0.3892804015	-0.9538683045	-1.049491989	-1.1997008135	-0.404329908	-0.978135254	-0.57993047	-1.1762421385	-1.367811173	-1.210460988	-0.81675625	-0.514021189	-0.821910636	-0.2998217165	-1.157241202	-0.676444367	-1.1970490825	-0.909637753	-0.8044497875	-0.750783619	-0.8705406695	-1.128989779	-0.4564852975	-0.5735362835	-0.7014323005	-0.776789126	-0.651530706	-0.840313262	-0.273862876	-0.24777856	-0.3985043605	0.0861234915	-0.9981957275	-0.920233505	-0.235423151	-0.568590576	-1.261604112	-0.8950925135	-0.963467703	-1.045303711	-0.855877142	-1.3882874335	-0.9693530035	-0.675013686	-0.79604204	-0.152884441	-0.809845968	-0.7884197995	0.1906015465	-1.1535111665	-0.6437960795	-0.636175373	0.0060958665	-0.857141223	-0.2994667255	-1.110854623	-0.9615523855	0.1274333365	-0.73498391	0.167028861	-0.3379136465	-1.4433437805	-0.976265528	-1.1954805185	-1.2102248755	-1.0027430935	-1.234248699	-0.8129277345	-0.915157975	0.02234256	-1.3095593245	-1.1432266325	-0.981266986	-0.0370412975	-1.491549942	-1.086226723	-0.7449289415	-0.075383293	-0.0572561455	-0.5344649135	-1.221854617	0.076082644	0.178246349	-1.503775169	-1.189099616	-0.9137319935	0.440459061	0.373978805	-0.117149306	-0.525977837	-0.6932981265	-0.822305443	-0.8714178955	-0.4905737865	0.324003647	-0.962737545	-1.5605356475	-0.8864562865	-1.2258354125	-0.709231021	-1.045745425	-0.4284815905	-1.355576354	-1.1482299915	-0.832663153	-0.512562942	-1.3364856125	-0.8517540905	-1.496425163	-1.407437127	-1.250175599	-0.649534272	-1.084199653	-0.8927285705	-1.110668995	-1.17883912	-0.716631688	-0.17318647	0.1378365655	0.114925916	-0.111293535	-1.086886884	-0.802716826	-0.8274589795	-0.825467806	-0.8273678485	-0.1482960335	-0.805583685	-0.2158983285	-0.8420995265	-1.5098111095	-0.2816868925	-0.9886639005	-1.145864881	-0.961777427	-0.937662602	-1.0052414405	-0.27441277	-0.369357557	-1.166754743	-0.3771962685	-0.6825838555	-0.987622161	-0.654452891	-0.98198362	-0.7755139085	-1.2418623335	-0.5991469865	-0.8157675875	-1.335599364	-0.9721662985	-0.531315623	-0.3552021105	-0.4065890215	0.099829971	0.073861268	-0.9789941655	-0.0137538995	-1.084435188	-0.105584166	-0.349181055	-0.5031696855	-0.7206003835	-0.7244266625	-0.151658796	0.097783634	-0.740792466	-0.628717087	0.09386131	-1.1835052595	0.3707310175	-0.272117053	-0.1825520485	-0.1844638485	-0.74197031	-0.4113030375	-0.053841196	-0.275464278	-0.778395302	-0.3311530215	-0.175991111	-0.405607147	-0.35141861	-0.1812968635	-0.243685415	-0.206074552	-0.264720001	-0.522580083	-0.590241755	-0.5338157125	-0.1827408195	-0.174972671	-0.817544393	-0.224724943	-0.4118450305	-0.648860957	0.0805324595	-0.2379974005	-0.240908314	-0.333837676	-0.39882702	0.025721081	-0.55543996	-1.0811258155	-0.686350266	-0.7032997005	-0.480141492	-0.3224850005	-0.3345195825	-0.380693879	-0.3842649335	-0.5105104435	-0.373624997	-0.2042671795	-0.2248758545	-0.5881662865	-0.2603859415	0.0045251195	-0.7524650895	-0.7429709435	-0.427153034	-0.305820431	-0.758498633	-0.292007393	-0.904445478	0.000565693499999999	-0.582278015	-0.47131991	-0.5428016365	-0.281942467	-0.7919854685	-0.691330468	-0.1538953585	-0.6936080575	-0.7477760435	-0.343127251	-0.1419129105	-0.7901804275	-0.343140165	-0.4843169325	-0.5906171665	-0.6728550765	-0.5557577205	-0.836286152	-0.5449101755	-0.565044435	0.0812776045	-0.532294328	-0.739778622	-0.5237604575	-0.626462199	-0.457425624	-0.7378588985	-0.183903209	-1.0167404675	-0.280065511	-0.1215702835	-0.9804491975	0.0658939755	-0.4181478155	-0.216108848	0.259743479	-0.786015073	-0.2842731015	-0.3708342695	-0.6509866505	-0.861170475	-0.3708207665	-1.466834222	-0.2968764775	-1.111862417	-0.563686873	-0.620196019	-0.2783630695	-0.406278568	-0.5758184765	-0.058052567	-0.511060157	-0.32513059	-0.4517815445	-0.4420299575	-0.9033052965	-0.237886218	-0.683976211	-0.050242217	-0.8497576055	-0.498100096	-0.0912752115	0.1952779635	-0.577436308	-0.2842462505	-0.917599737	-0.6829980145	-0.143408431	-0.6661489365	-0.536349649	-0.365450297	-0.9983840085	-0.5773809485	-0.489912942	-0.1134034035	-0.678253516	0.000521291	-0.412932684	-0.5692912075	-0.6813155365	0.0972307325	-0.3039935895	-0.416614755	-0.2110708855	-0.1361012235	-0.0992993265	-0.4495891575	-0.6575665515	-0.8826109285	-0.199683446	-0.631867189	-0.720193476	-0.6956300525	0.2574067815	-0.8356147595	-0.738932179	-0.710548287	0.236664243	-0.248420407	-0.39500673	-0.0492298505	-0.245955691	0.023817213	-0.026675312	0.4273529975	-1.115204509	-0.3711456055	-0.7350453965	-0.803957191	-1.4400785585	-0.985638348	-0.700737087	-1.310666219	-1.243015581	-0.8127947795	-0.986163724	-0.703299427	-0.7596912085	-1.0857070905	-1.362210583	-0.6302174855	-1.393944685	-0.511285896	-1.278677709	-1.049616866	-0.8688861295	-1.032312629	-0.4543465635	-0.181057982	-1.221098367	-1.037579447	-0.4781264625	-0.5247856695	-1.161110484	-1.094255754	-0.9799192425	-0.652137201	-1.2106508225	-0.4934648495	-0.9186182915	-0.8177165045	-0.62360938	-1.615923767	0.3106307685	0.3145743025	-0.3700590775	-0.325432978	-0.2839252955	-0.171121681	0.048719545	-0.0582730775	0.2324734875	-0.397223962	-0.665510673	-0.628151539	-0.5148439955	-0.229042405	-0.3726672365	-0.751759409	-0.551491345	-0.000452791999999994	-0.552763917	-0.7862903795	-0.9005104825	-0.780059481	-1.1039842675	-0.272683211	-0.2174798345	-0.218044267	0.506492218	-1.092575469	-0.054782211	-0.535086314	-0.598019505	-0.3560288345	-1.117066191	-0.239264511	-0.324389246	-0.3229559085	-0.365654113	-0.1106229515	-0.429899871	-0.3498667945	-0.5379264995	0.213820895	-0.119322022	-0.2960780635	-0.765464113	0.0658900645	-0.00265763149999999	-0.5500062255	0.181201542	-0.417487227	-0.4279691235	-0.324157597	-0.53651792	-0.147435679	-0.4847335565	-0.4465614695	-0.3391741985	-0.523605525	-0.2688700095	-0.8312736655	-0.4866785235	-0.8308793135	-0.327400082	-0.1526322855	-0.008399562	-0.697291463	-0.8324109905	-0.0001641595	-0.860385467	-0.2301320905	-0.2283403905	-0.1272022485	-0.280427202	0.095294615	-0.387300626	-0.4483247675	-0.558186546	-0.6801394095	-0.9068827575	-0.4609632765	-0.117599963	0.1702215635	-0.1605275825	-0.7271695155	0.06322208	-0.5600828545	-0.2842493295	-0.823259269	-0.986624767	-1.2504083665	-0.783425556	-0.878146347	-1.0916825695	-1.029445676	-0.642395978	-0.9529835965	-1.299915303	-0.1963761575	-0.8924711415	-1.333643428	-1.09239435	-0.8279109695	-0.9471493085	-0.7642899375	-1.220881691	-1.1523166455	0.26711487	-0.5049208625	-0.7190211075	-0.3511465005	-0.7314069215	-0.5580758235	-0.424733199	-0.8389903645	-0.299930211	-0.441977822	-0.4312972425	-0.333660261	-0.336053578	-0.121504547	-0.3189444515	-0.308584266	-0.507204469	-0.5762385015	-0.4334680625	-0.2864568925	0.2394859705	-0.2526398005	-0.6189169105	0.023282293	0.071876241	0.0598426135	-0.19098749	-0.3672369935	0.004567309	0.029867043	-0.8434800595	-0.0922108095	0.184304904	-0.214651342	-0.693918289	-0.3824862405	0.062375375	0.00698950750000001	-0.1784052515	-0.322348057	-0.004034125	-0.3089504025	-0.0123161005	-0.223868961	0.2431616935	0.240223049	-0.241097916	-0.3999107825	-0.6428731725	-0.311815251	-0.1233292205	-0.302644888	-0.4228505445	-0.3488737255	-0.019097873	-0.980666442	-0.07735548	-0.028181426	0.336147923	-0.356440526	-0.1150397825	-0.6503434845	-1.1307472065	-0.37609011	0.2224800295	0.3075581345	-0.9663749805	-1.0436981335	0.7688938235	-0.3801768145	0.143855874	-0.3369499225	-1.1156507355	-1.0323996805	-0.9058143185	-0.994741975	-0.935146136	-0.9859715385	-0.7605105915	-0.7408383555	-0.666629284	-0.7965007795	-1.3856907945	-1.2128955335	-1.1412011865	-0.674005721	-1.117875587	-0.663270636	-0.9380252725	-0.892101004	-0.707008483	-0.5475830995	-0.140907492	-0.4814323175	-0.83375013	-0.463858235	-0.3617410605	-0.197621365	-0.632800335	-0.171168674	-0.5883479875	-0.3819303805	-0.3931071195	-0.075878501	-0.0260378065	-0.529457824	-0.61910829	-0.576356026	-0.657027151	-0.744248161	-0.561978554	-0.4667205875	-0.6429738415	-0.4883848805	-0.0314831165	-0.4029413375	0.1858226915	0.342656613	-0.415253996	-0.4880724335	-0.6718935255	-0.368496041	-0.6129653085	-0.765502036	-0.7631093725	-0.0284101255	0.125083989	-0.2949501575	-0.0388845575	-0.354968774	-0.3468150795	-0.081574295	0.2939604465	-0.04866349	0.629564758	-0.2415961805	-0.5161584615	0.098105663	-0.4224865065	0.0422194775	-0.438396184	-0.3886721995	0.329120809	0.352708777	-0.2888288705	-0.0092647	-0.00938431300000001	-0.20773712	-0.055998345	0.045533551	-0.227473007	0.4410545895	-0.74511647	-0.628705231	-0.0406999935	-0.0660576035	-0.035543396	0.3795606515	-0.746794638	-0.0202137365	-0.8193086605	-0.7780202005	-0.4260501935	-0.688353961	0.100056919	-0.0381261925	0.0051890125	-1.3006559585	0.0919640655	-0.5477900595	-1.297291928	-0.447696286	-0.1014931755	-0.6128453005	-0.0468911775	-0.2647990545	0.59607478	0.0694649945	-0.2567939585	-0.021065688	0.127762275	-0.0579662795	0.016062532	-0.5565308105	0.113210818	-0.0135800295	0.0972015215	1.1754578515	0.067220882	0.2048432665	0.090978039	0.5482977495	-0.7322740105	-0.9374216225	-1.128581175	-1.105247756	-0.315002305	-1.180887247	-0.656523559	-0.3572102845	-1.117148235	-0.957607364	-0.4169622605	0.090436645	-0.5667678	-0.7936656795	-0.9159367395	-1.472010168	-0.862975018	-0.669149937	-1.335050013	-1.09916914	-0.8306801505	-0.595845504	-1.040415794	-0.508371703	-0.625627545	-1.122796705	-0.5886729745	-1.101296159	-0.588534107	-1.294793902	-0.7906633455	-0.7941455785	-1.3313624655	-0.274349985	-0.37746365	-0.774732445	-0.712774836	-0.158875374	-0.526887455	-0.1999862835	-0.6647400655	-1.2719217385	-0.8544076985	-1.034814374	-1.3541679745	-0.979977897	-1.1493898975	-0.9111665515	-0.499659572	-0.556321625	-0.094062703	-1.4149889945	-1.235836872	-1.25268802	-0.5231188795	-0.9057061365	-0.546688766	-0.9053521445	-0.6265129	-0.4231151285	-0.6569321055	-0.9443428775	-1.4139407685	-0.689866049	-0.2745277325	-0.6141949085	-0.8412629075	-0.9139008395	-0.471517595	-0.555835794	-0.336945076	-0.123839206	0.014000957	-0.1616764705	0.0378367815	-0.4370554565	-0.0281863075	0.2641909045	-0.422303323	0.174369938	-0.185621094	0.558027656	-0.446093562	-0.431436498	-0.372148207	0.0117067645	-0.21081192	0.1483195845	0.086235914	-0.076451931	-0.4700591315	0.082806642	0.188742638	0.1037105595	-0.30833556	0.091585429	0.1423015875	-0.704004314	-0.812425173	-0.430724418	0.5166491165	0.0589857185	-0.2668750375	0.1495925515	0.203512774	0.150330657	-0.1708095825	-0.0075176275	0.0436828425	-0.103719942	0.03654446	-0.123173761	-0.1118630525	-0.153806207	-0.1458781285	0.339449153	-0.4861723935	0.3987565155	-0.01613788	0.2433853125	-0.340517111	-0.2512289715	-0.1494333515	-0.0224170865	-0.139888595	-0.3478999575	-0.071874974	-0.369182255	0.027570968	-0.213794441	0.5130286395	-0.204018291	-0.115717923	-0.1090167365	-0.3285643195	-0.255625502	-0.2039440325	-0.4754093875	0.605925529	-0.1065141255	-0.1032905025	-0.222572186	-0.009432309	-0.312334549	-0.3822610515	-0.094137703	-0.119893214	-0.068983606	-0.116382728	-0.478378452	-0.3392662145	-0.205489777	0.0592660085	0.4319997795	-0.234894366	-0.2409281955	-0.157035896	-0.1024374665	-0.3683191095	-0.1242055955	-0.36059821	0.200988347	-0.525676633	0.1925911405	0.399104909	-0.422341762	0.032639387	-0.0298635505	-0.1238776865	0.2526656705	0.016148241	-0.2646006945	-0.511634663	0.0232408015	-0.2082751995	-0.1641498615	-0.1553191245	-0.4096247785	0.2255233225	-0.5570152365	-0.1520264525	0.1865042175	-0.17179564	-0.28335321	-0.273354213	0.2330718155	1.2269276965	1.20705039	1.025764469	-0.648349673	-0.025268874	-0.2008416225	-0.3217286445	0.171969545	-0.2415361495	0.5335551305	-1.2693930685	-1.213053746	-1.409608521	-0.9816642075	-1.2552879795	-1.2335870065	-1.5836452305	-1.5154619495	-1.1872653085	-1.098555762	-1.070574131	-1.08804812	-1.3414783705	-1.3225138135	-0.638453215	-1.036153003	-1.3025591605	-1.262650191	-1.1685981515	-1.3343495095	-0.3815337495	-1.1748027265	-1.2149612415	-0.688011048	-1.400944344	-1.3051832705	-0.576754376	-0.858467608	-1.435827039	0.486800432	-0.260744793	-0.8470156985	-0.41530272	-0.73517885	0.85617958	0.3311964995	0.261722701	0.820614578	0.281042125	-0.7561951295	-0.331174038	-0.602883321	-0.331992423	-0.675370601	-0.6770741395	-0.270852799	-0.7440276195	-0.9399206915	-1.000512326	-0.7105651895	-0.057957502	-0.4385049955	0.1284719935	-0.219748208	-0.364410728	0.257366505	0.041979431	-0.2221072875	0.0648110975	-0.5479992255	0.4096640875	-1.047572463	-0.633997007	-0.370603224	-0.5637203025	-0.6351663525	-0.969307335	0.31625137	-0.3536486	-0.5197426125	0.080692761	-0.173894326	-0.819995724	-0.0182068215	-0.5550409345	-0.105895464	-0.198737704	-0.719144919	-0.958875938	-0.7225239815	-0.018999293	-0.8449847245	-0.3265381755	-0.1303296305	-0.885741227	-0.6723549405	-0.0862972405	-0.321898649	-0.3702232895	-1.1357705775	-0.367232702	-0.592663628	-0.162881146	-0.474743794	-0.137083417	-0.4938211065	-0.568926402	-0.4691884605	-0.5173069195	-0.3352295615	-0.211811763	-0.2006797595	0.0088090525	0.0827700115	-0.511697503	-0.426470018	-0.170008722	-0.7363818595	-0.3395075945	0.0743301435	-0.303467632	-0.313769224	-0.883497936	-0.310741391	-0.1518249595	0.082203057	-0.0150079355	-0.0210427895	-0.857685037	-0.4876968005	-0.643026538	-0.506719383	-0.466207626	-0.517008226	-0.4871117505	-1.1277909035	-0.0926953645	-0.0818456765	-0.0816560635	-0.842094804	0.125528652	-0.3723641475	-0.5791658635	0.1992199745	-0.6470486455	-0.121982194	0.22990298	-0.481963995	-0.3501093885	-0.168624303	-0.677821432	-0.654537504	-0.0933424895	-0.2716442695	-0.3311215655	-0.176795727	-1.646447474	-0.60568528	-0.764222331	-0.425842876	-0.6785674635	-0.7191707405	0.300196481	-0.704283956	-0.3531517875	-0.9370640815	-0.220691843	-0.000283526999999978	0.9653289635	0.4364833515	0.0573191195	0.4410412905	0.5197074415
PF3D7_1115500	-1.034713713	-0.464315153	-0.598935712	-1.16998021	-0.402167795	-0.867073783	NA	0.194287757	-0.443915483	-0.482023509	-0.624989984	0.730309294	0.241758298	-0.669131864	1.717354436	-0.01162071	0.210601932	-0.324744183	0.289394174	0.133742782	1.168288604	-0.171957489	0.281985704	-0.271174182	-0.42018842	-0.023630031	NA	-0.670284675	0.039370231	-0.617312773	-0.28617297	-0.578270901	-0.737534383	0.006660807	0.524409529	0.554204057	-0.208806982	-0.061236194	-0.353453299	0.096217102	-0.475553413	0.076457516	-0.225003919	0.949119705	-0.31676102	0.529328236	1.187481995	0.438455812	0.664607368	1.746341365	1.582653048	1.035243111	0.226659197	1.412424376	0.51712862	-0.074528951	1.164483722	0.78945225	0.152418001	1.360309782	0.543212965	1.340543495	0.850968935	1.745803102	2.100286978	-0.481614704	1.148552664	1.624161617	2.574507693	0.398962664	0.755744862	0.622990292	1.501352568	NA	0.19744438	2.958253509	-0.175782033	0.627450557	1.845787022	1.491959902	1.091653603	1.414543315	1.903027341	1.370505642	1.820839907	2.119405339	0.659037083	1.328304207	1.430508466	1.974301331	0.263155769	1.323942394	1.509813984	1.038623146	0.637807686	1.436603242	2.072759498	1.854034485	0.167311047	-0.245690604	1.898968151	0.199346981	1.492506484	-0.176118349	1.851577154	1.699905879	1.903508864	1.701130899	2.153102108	1.499138321	1.792464582	0.275950269	2.106319471	2.204271483	1.964047919	1.312319156	1.432685165	1.939010918	1.228457942	2.309544504	1.866577787	1.037219893	0.702499009	0.999335711	0.664078055	0.924644744	0.829844591	0.624921513	2.528369669	1.612620599	0.978225735	0.868910093	0.851850268	1.400374809	0.947626508	1.023663865	0.706488084	0.320991218	1.567645972	2.028786998	0.755001142	0.79894162	1.562124753	1.688437495	1.520112758	1.202693916	1.957563627	1.268258487	-0.209857011	0.958406432	1.113950332	0.827459456	1.37195051	1.801388693	-0.012251992	1.207106452	0.658069614	-0.618011371	1.079757272	1.567007434	0.569432955	1.390584354	0.611584356	1.042415399	0.79001591	1.811400118	1.25846403	-0.174335083	0.524195067	1.170565324	0.107150319	3.170868316	1.98571809	1.164607565	0.502086062	1.564553561	1.691471569	2.236629217	0.850602857	0.479420287	2.075292056	0.333448693	3.280044359	0.195668437	1.602460466	0.794326318	2.171591061	3.353875686	2.198093035	2.512819347	2.204273473	2.144311621	2.512773388	0.528434731	2.269652931	1.417045263	1.830517446	1.322660789	0.084988211	1.073951581	1.990074991	1.239626947	0.081004608	0.82197354	0.169241695	-0.081222706	0.81455736	0.340455689	-0.076114047	0.066002032	2.096895079	1.571945489	0.067837463	1.852338859	0.416389847	1.529789977	1.08874671	1.054323605	0.868047466	-0.261725745	1.527248868	0.182940356	0.174941473	0.594296142	-0.293535816	0.48332746	0.203504372	0.533993754	0.424636324	0.96726236	-0.038255111	0.049704587	1.242834175	0.701224918	0.357858067	0.501266415	0.600742214	0.705974305	1.963880675	0.71156552	1.154236461	0.279076758	0.485393876	0.893352465	-0.069238381	0.474447308	0.273642656	-0.338806841	0.413782175	0.531622076	-0.068377819	-0.374759215	0.333788583	-0.73086554	0.19891889	-0.00247615	0.996160286	1.660825781	0.507275286	0.726255393	-0.071682303	-0.473806116	0.534596789	0.017085603	-0.116101623	-0.087333247	0.423179678	-0.106626731	-0.459860251	-0.21146205	-0.149825752	-0.205707235	0.312707236	0.174033272	-0.611139415	1.362445925	-0.134828171	NA	0.837023936	1.197806232	0.611327461	1.105810511	0.03493097	0.307491798	0.570649957	0.762609491	0.93721687	0.970576146	0.761249509	0.595535653	0.650444034	1.094688499	0.526025802	0.605842784	0.566407667	0.601859327	0.364334489	-0.246408865	0.217770715	0.873804667	0.277278099	-0.073011532	0.044146381	-0.161022915	-0.229499119	1.169201417	0.224835969	0.396978502	0.588805246	0.630526841	-0.171474554	-0.060299198	-0.24787553	-0.108287714	1.212877389	0.312651067	0.714801992	0.656343449	0.868306031	0.560020544	-0.158907642	0.568074694	0.176518839	0.297333168	0.183510936	1.178696549	0.662458105	0.437463713	0.389162372	0.89778336	0.23655451	0.488061505	0.303608702	0.269521544	0.701884872	1.374646244	-0.320725985	0.636810617	0.026875544	0.218985265	1.057690423	1.176149574	0.542999817	1.118191408	1.237241985	1.660482962	0.392700893	0.825678029	0.71796854	0.12946749	1.54647089	0.627446672	1.028405692	0.906587508	1.177726308	0.813327133	0.775131965	0.794675155	1.612578876	1.097267673	0.09658848	0.228416716	0.688408161	0.775329724	1.053368017	0.56681776	0.462568246	0.784079942	0.886502431	-0.19096304	1.120119632	1.564893298	0.399953419	1.035029231	0.860598563	0.073348515	0.626238039	1.392826849	0.113266673	0.480900978	0.447969469	1.267978486	0.531125362	0.715118985	0.57394972	0.621016374	0.920825405	0.448603679	1.826885936	0.849240416	0.561462989	1.379319909	-1.077800545	0.117911088	0.068849595	-0.480271155	0.674312537	0.624082366	0.219884398	0.730644745	0.810123717	0.757654601	0.260473829	0.728961076	0.876703167	-0.527638104	0.145685018	0.353538049	0.084090297	0.243584451	1.409252274	0.164814876	0.305633701	0.162733598	-0.308705653	0.327022293	0.405509118	1.05215614	-0.388641369	0.248101027	0.267582314	0.099393702	1.097259436	0.167921775	0.179728674	-0.43253666	0.528632253	0.001475108	0.14070775	1.08315119	-0.36643839	0.470717065	1.40736499	0.980438842	0.185284861	1.120248101	0.939002656	0.915790703	1.022760338	-0.143903196	0.502912235	0.12077296	0.89724146	-0.60716942	0.777168695	0.861036601	0.705920405	0.702012184	0.58073916	0.699056709	0.570950302	-0.182161149	0.796530465	0.152885787	-0.241897216	0.93307082	0.694272045	-0.002510771	1.525596335	0.659486306	0.380211492	1.02861412	0.06476092	1.199933316	-0.479465104	1.028714323	-0.163889778	0.566132402	0.215220641	-0.325327402	0.608755833	1.406639519	1.522739031	-0.4223799	1.561295114	1.533957525	1.126447547	1.151979554	1.25061932	0.882083153	1.201356115	1.059401206	0.234159644	0.366852321	1.612608419	1.001092344	1.3962874	1.475227557	0.761749207	0.565552699	0.876660011	0.581931344	0.895646157	0.961003692	0.194848096	1.08062643	2.437587859	0.137778054	1.014217501	0.990648695	2.256841874	NA	0.128019499	1.912277198	1.060192629	2.377522351	1.564960996	1.167360761	1.134820967	0.245278609	1.495162168	1.721774324	2.228342512	1.093001325	1.01327664	1.952720955	1.849136066	1.812461046	1.138216778	2.116346565	2.279187646	2.154814676	1.76299201	0.407174762	2.716136403	1.271867285	2.194887953	2.395413716	1.075179753	1.895041574	2.49631171	2.505394716	0.533755458	1.37392546	2.16679503	1.39079618	0.670242552	0.293458406	-0.449116929	1.312295233	0.498727887	0.037727999	0.307771293	0.614259226	-0.033915079	1.808774169	1.848755637	0.919615872	0.854595072	1.882697438	1.434919138	0.283392794	NA	1.892808018	-0.036904826	1.260961306	1.144934883	2.000901364	-0.012030003	0.102473838	1.999949839	1.739251303	0.810325033	0.81277263	0.752564952	0.974556996	1.179285718	0.218124309	1.712197057	1.412585941	0.634289645	1.123439071	0.703448647	1.232468682	0.085387072	0.66475598	-0.394561827	1.501731534	1.949197782	0.814378051	1.692773404	1.811827558	1.612437736	0.979094455	0.91468413	0.30487405	0.026416455	0.942016934	0.501768984	0.060659017	0.774095389	-0.252480213	0.170352444	0.967113748	-0.084215163	-0.372525612	0.701440814	1.29250377	-0.137406351	0.977488828	0.442653681	-0.063274405	0.434105906	0.30418709	0.053882722	0.440949036	0.372758546	0.622158814	-0.41361728	-0.286961608	-0.488729989	0.351726844	0.334312606	0.817252348	0.583758219	0.682116975	1.396151478	0.026307599	0.902478517	0.196232435	-0.251552857	0.902786581	0.080969979	0.276045965	0.267284682	0.493842961	1.013934637	0.884713244	-0.308424074	0.508980871	1.0535689	0.903514197	0.491544431	0.751531616	0.862572863	0.585395774	0.942674651	0.960220401	0.327931403	1.139545401	-0.436627063	0.341083382	0.757958187	0.570930781	0.946612236	1.091332911	1.581021324	1.211852293	1.214677369	0.386383963	0.80991586	1.030574277	-0.321898123	-0.378623224	-0.062854196	1.305194076	1.671435031	2.520413011	2.956893015	0.12338966	1.627320867	1.710851642	-0.091365999	0.424067254	1.056519905	1.143097666	1.091329291	0.743014785	1.463839685	1.480928548	0.029751217	-0.082243365	0.856120114	0.194046838	0.637879248	0.874000246	0.816427855	1.387103894	-0.14164993	0.320287157	1.331737771	0.251500375	0.004155972	0.647308092	1.189650589	0.835780173	0.325328039	0.522992513	0.768449275	-0.240885919	0.457843216	0.544226884	0.708038277	0.665697865	-0.034955805	1.622630557	0.0562291	0.526719414	0.341606475	0.070736677	0.486769508	0.254306021	-0.362504762	-0.491600785	NA	0.07839728	NA	0.736869201	0.503516973	0.035078538	-0.712216041	0.980342391	0.526114024	0.250910159	0.388956903	-0.108660748	0.336907504	0.06038197	0.253163785	0.323051191	0.691640853	1.210242451	-0.152694773	0.686959509	0.342671537	0.416255943	1.114287803	0.991653685	0.278537618	0.224735864	-0.569721289	0.879517603	-0.590312855	0.738692522	0.377797389	-0.114107881	0.08376577	-0.229944779	1.187786342	-0.727536908	0.323731252	0.853653062	-0.355482698	0.57702554	-0.273228957	1.171175427	-0.514190088	0.287712678	1.710360594	0.771720191	0.667201626	0.031149879	1.474537729	0.032754458	0.34832529	0.283226272	0.369519737	-0.071801263	0.575993289	0.028897375	1.019294039	0.234098337	-0.00804748	0.60096716	0.625590901	-0.16376588	0.888013549	-0.178343086	-0.046582861	0.38259823	-0.338430624	0.450433405	-0.167325748	0.802334244	-0.933414819	0.138339529	0.49617516	0.517860157	0.183726329	1.3748042	1.744119286	0.404990185	0.279635734	0.683808632	0.230960335	0.202090262	-0.609122438	0.466032074	0.28057735	0.082047929	0.443892979	0.386139922	1.147542848	0.310779592	0.663393019	0.299575204	0.079630512	0.561844349	0.349640539	0.321444014	-0.098056276	0.774111048	0.754434675	0.627914538	0.067397932	0.268816099	0.281179682	0.37035498	1.036154695	0.494862158	0.925876191	0.392548088	0.538368838	0.477634743	-0.133874119	-0.052616667	0.951648442	0.459442526	-0.151139643	1.276728973	0.655198414	1.293207555	0.668621435	0.939320741	0.373712201	0.39234446	0.2665964	0.04688301	0.483739527	1.788417037	1.062809807	0.886197814	1.255982734	0.176202278	-0.29135222	0.525170409	-0.027815839	0.794217846	-0.065067517	1.641996758	-0.054245951	0.965146985	0.170292951	0.893933394	0.138614867	1.302192958	-0.781423401	0.477324957	1.199294225	-0.193689379	1.090387558	1.269070843	-0.068329249	0.050412019	0.640403641	0.847406434	-0.40945534	0.780174118	-0.650242078	1.270554041	0.829229495	0.258978896	0.872521881	1.181698977	0.818210303	0.395181596	0.820556571	0.250245839	0.48874112	1.621874688	0.816572114	1.894641483	1.993600121	-0.3144262	1.441570293	-0.061704878	0.505209657	1.108340249	1.191377413	0.3943599	0.207700422	1.041946043	-0.381385158	1.415277337	1.109921465	0.928705359	0.481505186	-0.25455077	0.50805354	0.550063598	0.476709505	0.146141807	0.255701435	0.380493475	-0.359466685	-0.943422099	0.377018927	0.181282334	0.761095572	-0.344063298	-0.15379652	0.888047655	-0.493928242	-0.421211016	1.164088173	0.022310601	0.466538267	0.291118225	-0.033682947	1.668836644	1.198616895	0.218558514	0.416191888	-0.54079001	0.856573047	0.892384219	0.642296657	-0.143169789	0.383066849	0.68650595	1.373348599	0.997452077	0.938671709	1.476123168	0.057717185	0.90742946	0.910601783	0.258044297	0.360654195	1.323433522	2.292999236	2.40451944	1.690006979	1.760696498	1.903705572	1.596389688	1.263423038	1.013228294	1.408970363	0.572904428	1.096919194	1.289121546	1.734297559	1.124302292	0.169161151	0.647408111	0.072095534	1.396437365	0.958555671	0.413197634	0.595149281	1.814551703	0.848132204	0.779137286	0.629391943	2.036637148	1.41132128	0.652788521	0.279096123	1.117222964	1.634338282	1.092676608	1.018336076	1.738555238	1.026957447	0.183092363	0.196713522	0.88559888	1.443817576	1.825992019	0.699599158	1.603465058	1.211718897	0.287034848	0.094487556	1.232703518	1.075885988	1.718520607	0.445835644	2.100586886	0.387116126	1.522595198	1.640037375	0.596500578	-0.235525431	1.000828457	0.990927906	1.423712749	0.353776264	0.780167535	1.229662553	1.920150672	NA	2.195618516	0.872291599	1.478184128	2.159225764	0.322300085	0.500521263	0.010510898	1.968017201	1.002124587	0.895723597	1.48294255	0.627684949	0.828413313	0.544743626	1.521719062	1.713565547	0.748690685	1.490868057	1.158421258	0.714070502	0.422963822	1.369471188	1.020894306	0.612797579	0.436923527	0.135135094	0.78345123	0.654059951	0.978152419	-0.190803914	1.103683585	2.222149321	1.143262668	0.002632499	1.447661436	0.015763263	1.264253619	2.178716687	1.681789621	1.229705208	1.593736167	1.246265424	0.70945525	0.604609343	1.572571512	-0.151236883	0.815088652	-0.026097566	1.196960267	1.431513102
PF3D7_1115600	-1.073568469	-0.659602608	-0.302843147	-1.604260213	-0.157904282	-0.604858822	-0.637967344	-0.796997822	-0.285701767	-0.389637451	-1.37963411	-1.848510062	-1.966109407	-1.380506903	-2.546475003	-1.756199103	-1.994697979	-1.392514451	-2.517288473	-2.695544559	-1.931193584	-1.491786358	-1.096393068	-1.213747054	-1.366513027	-2.380610409	-1.289512491	-1.705224071	-2.317926722	-1.714899963	-1.518825035	-1.756024901	-1.448763093	-2.495319095	-2.177673092	-1.342371692	-2.767258331	-1.295819146	-1.5403608	-1.761639219	-1.257837553	-2.43884715	-1.140304683	-2.956314484	-1.063687073	-2.060886054	-0.909726278	-1.395552751	-2.103591569	-2.678926841	-1.205160581	-2.053443865	-1.29470667	-2.698248705	-2.733707011	-1.045298791	-1.340366067	-2.326983712	-1.848165805	-1.246422753	-2.790663432	-1.54810094	-1.932649722	-2.629702256	-1.95074442	-2.097716701	-3.020500926	-3.179929054	NA	-1.787117071	-1.598231562	-3.049362078	-0.803043001	-2.525361481	NA	-0.496475145	-0.994978364	-1.699907884	-0.599208425	-2.484948353	-1.41846794	-1.243732644	-1.328810099	-2.60766758	-1.043011552	-1.303987995	-2.254315412	-1.813580568	-1.41697967	-1.537567998	-1.773293444	-1.097578723	-1.256455501	-1.757482101	-1.741604062	-1.141087278	-1.033484201	-2.554741102	-1.396865715	-1.456014173	-1.752937152	-1.742304715	-2.629840419	-1.285429066	-2.270549093	-2.230103973	-2.355882416	-1.650313448	-1.164944847	-1.857299425	-2.376100462	-1.402655508	-2.746081635	-1.485383768	-1.425689974	-2.753903562	-2.426071824	-1.40124968	-0.390870826	-1.648132891	-1.395194408	-2.275811303	-0.906407377	-2.766721579	-1.245970562	-2.497641384	-2.760630027	-1.366005346	-1.303813247	-1.22001393	-0.821424469	-2.553152307	-2.501348808	-0.807440447	-0.793831012	-2.756114377	-2.458016726	-2.505369578	-1.521428229	-1.386541146	-2.444919033	-2.875089416	-0.675021489	-2.731239836	-0.794989177	-1.872101994	-1.160446206	-2.54832013	-1.432539964	-1.773737465	-1.887204648	-2.224522781	-2.617552968	-2.400811645	-1.704630808	-0.871989307	-1.477861465	-1.442930695	-1.573246489	-1.196611308	-1.365640886	-0.562384127	-1.354141889	-1.859510187	-2.371399333	-1.408478223	-2.257761877	-2.225478587	-1.42524654	-1.545126119	-1.752841071	-0.094960701	-0.025504308	-2.574418443	-0.570004885	-0.664816554	0.269417721	-0.247202751	-0.499034395	-2.757212844	-0.050516725	0.504330522	0.031271974	-1.330158142	-1.692168004	-1.145667605	-0.71852693	0.051105369	-0.18909756	0.211765664	0.19825777	-0.360246371	-0.129604284	-0.922570901	-0.129499977	-0.091952263	-0.353057329	-0.889611657	0.015750426	-1.798105093	0.273800224	-0.627086847	-0.613196895	-2.311474711	-0.549189158	-0.866548571	-2.415054093	-0.838655926	-0.812945455	-1.170994395	-0.803217658	-0.017181793	-0.755465964	-1.090772297	-1.900234742	-0.364614949	-0.939700001	-0.362666668	-0.514263413	-1.296088874	0.001122741	-1.512332366	-0.651479172	-1.389593987	-1.74729729	-0.516762658	-0.375565869	-0.268720565	-0.977112373	-0.389790532	-0.480733126	-1.428002838	-0.818339585	-2.627136072	-0.290159609	-0.830219013	-0.617056358	-0.270140019	-0.128630466	-0.161168557	-0.262134431	-2.102151841	-2.006918766	-0.588924381	-1.647186267	-0.509523296	-0.667004589	-1.501341719	-2.282658731	-0.232978547	-1.612119435	-1.436102453	-1.380419727	-0.770754136	-0.379602747	-0.569033579	-0.400639293	-0.589095997	-0.637921574	0.381233074	-0.907550875	-0.408008149	-0.433643561	-1.030255075	-0.978684312	-0.320209768	-1.026551965	-1.314458394	-0.761979008	-0.473892045	-0.972389474	-1.173521964	-0.678192714	-1.198785391	-1.311214889	-0.510315423	-0.552410092	-0.309339317	-2.054954428	-1.292960347	-1.534429166	-2.216598355	-1.521046505	-1.408291667	-2.139237272	-2.963219428	-2.334485944	-2.038486926	-1.055479947	-1.667847303	-2.633223074	-2.384187552	-0.888291301	-2.833455263	-1.981249844	-2.055859011	-1.020765795	-1.612100052	-1.658594866	-2.599217712	-1.777991952	-1.20157781	-1.152061029	-0.873179544	-1.054180962	-2.105809647	-0.852778703	-0.306112672	-2.303363633	-1.63249673	-0.624112705	-2.29842577	-1.015420462	-1.125215604	-2.172230894	-2.717185423	-2.078297378	-2.50785444	-2.23551078	-2.239032513	-1.072084666	-2.307843388	-2.52241017	-0.558156151	-1.774734557	-0.956822303	-1.638826381	-0.294257692	-2.62420387	-1.311571027	-0.457162671	-2.038974639	-0.41379035	-1.146380459	-0.906658502	-1.42548161	-0.83026114	-1.488009443	-1.357891337	-1.726744767	-1.282055294	-0.141363376	-1.444400138	-0.782586385	-1.367803074	-0.402688984	-1.894248575	-1.169801927	-2.543316416	-2.313627126	-0.58651478	-2.733791884	-2.834972063	-2.775863167	-2.792104013	-2.588298901	-2.348627137	-2.388301456	-2.626940324	-2.108005068	-2.190618106	-1.216235711	NA	-2.567308657	-2.366075139	-1.011398571	-1.961856978	-1.732043539	-2.92673865	-1.808121195	-1.297265454	-2.385553125	-0.759899399	-2.109607196	-2.810777118	-1.143525179	-2.297382738	-2.225497741	-1.797318646	-2.029268085	-2.525635734	-2.218795932	-1.691169615	-0.824798962	-2.042942446	-1.912473036	-0.663212642	-0.61501085	-1.374561683	-1.417920798	-1.658995825	-1.127120907	-0.835364542	-0.906493485	-0.329918327	-0.910890177	-2.268204161	-1.355594369	-1.168216264	-1.671490551	-1.656501482	-2.331028573	-1.58937041	-0.206135788	-2.080339908	-1.829247167	-2.071796083	-2.817444221	-0.635453922	-1.819789121	-2.233962718	-1.65734898	-2.617425723	-1.640003307	-0.697838175	-2.044028029	-2.231773627	-1.991620724	-0.84088997	-1.83637273	-0.35802876	-1.38758539	-2.608095512	-1.980542473	-1.962268255	-0.815154243	-1.134144596	-1.610350422	-1.176221402	-2.458262433	-1.087249287	0.388440337	0.055789404	-2.133457358	-0.118937822	-1.860638099	-1.122306449	-0.78779168	-2.107967783	0.096727294	-0.771380717	-2.18290446	-0.976656434	-1.546169921	-0.224408633	-0.602737293	-1.777825751	-1.2768911	-2.34120446	-0.855940503	-0.519500518	-2.212584356	-1.88863703	-0.330899376	-1.260484635	-2.456505662	-1.708900682	-0.210165986	-2.458293949	-1.933727347	-0.599953215	-0.550098468	-1.088025191	-1.416568631	-1.246923175	-1.811675035	-0.780389965	-0.278559825	-0.761882504	-1.474519582	-1.846154655	-1.055612524	-2.444614282	-1.519921397	-2.174885731	-2.261843827	-2.735888787	-1.981125939	-1.74939456	-1.22943996	-2.512631844	-2.877620042	-2.046408904	-2.316903265	-1.848499714	-1.997746087	-2.47680169	-1.515014597	-1.180986319	-1.207458747	-1.126080059	-1.812528085	-1.598833486	-0.362411575	-1.519560348	-2.838298307	-1.268757199	-2.415206953	-2.799144026	-0.624293509	-0.407331627	-1.41362598	-1.936211278	-0.317189205	-1.123031513	-0.30607137	-0.637139259	-0.375722194	-1.925236851	-1.573811419	-2.695223522	-0.780526611	-0.623178228	-2.138846098	-0.833474478	-0.272922345	-0.321418616	-0.807470979	-2.195537493	-0.361070883	-0.42240163	-0.681655082	-0.845299967	-1.069285274	-2.844967503	-0.34743118	-0.876722921	-0.832320235	-1.339701956	-1.716515942	-0.594553267	-0.184234723	-1.881773156	-1.51684433	-0.7048048	-0.131275126	-1.536373751	-1.682094205	-0.147242688	-0.542439333	-0.784861246	-1.477095692	-0.483622723	-0.161590073	-0.287838361	-0.592991003	-0.063889181	-0.98041931	-1.957231859	-0.017867187	0.028287166	-0.31494077	NA	-0.160879445	-0.643315938	-0.363703519	0.103524595	-0.055993201	-0.29949554	-0.877939538	-0.154751088	-0.268592521	-1.001212394	-1.414631724	-1.068539426	-1.047517645	-1.101796868	-1.3749933	-1.03684429	-0.508535783	-0.703465217	-1.164696241	-0.668118527	-1.329366449	-0.995468202	-1.076684272	-1.1680658	-0.594615135	-1.047466383	-2.406359185	-1.164589719	-1.228795511	-1.351951228	-0.686468755	-1.395348056	-1.834377646	-2.259244093	-1.151869475	-1.274401507	-1.282348048	-2.8418368	-1.185238848	-2.580545337	-3.123527358	-1.043281291	-0.15934538	-0.905112334	-1.861938548	-1.594180379	-1.279541407	-1.647718994	-1.663305105	-1.885399054	-1.944137128	-1.626294526	-1.92774823	-1.33219536	-1.468295951	-0.586454008	-2.679498106	-1.384231728	-2.54969531	-2.224279259	-1.23831365	-1.898081885	-2.522310603	-0.873218011	-0.267816805	-1.321797026	-2.158246424	-0.90561617	-1.186050046	-1.769904435	0.247503698	-1.410484418	-1.494380518	-1.783780941	-0.57888686	-1.037351666	-0.316513692	-1.912234888	-2.51401191	-2.282391623	-1.280053312	-1.586798332	-2.097288766	-1.863580134	-1.543448227	-1.975061729	-0.740110158	-0.151014777	-1.082609452	-1.564573417	-0.905323525	-2.025800332	-1.944355789	-1.179193044	-0.617580983	-1.709829717	-1.551874875	-0.296986058	-2.13870786	-1.678088384	-1.70949548	-1.454632985	-1.362410661	-2.004018883	-1.5799147	-0.101568567	-0.697641504	-0.040656954	-2.022047301	-0.754897083	-1.063125959	-1.509863524	-1.292817478	-1.486292224	-1.116271752	-1.710236563	-1.603132141	-1.940628912	-1.809150358	-1.619759992	-1.262979251	-1.60544807	-2.391568253	-2.589328613	-2.263260792	-1.426536346	-2.331549121	-1.398579734	-2.801607419	-2.602337504	-1.556908745	-2.335322043	-2.029736023	-2.683923067	-2.47978688	-2.222867554	-1.687852399	-2.37634444	-1.55866915	-2.0182993	-1.823930382	-1.034405199	-2.629741156	-2.602233571	-1.835726437	-1.266410927	-1.948833811	-1.768102725	-1.932234202	-1.057655649	-1.914738556	-1.046194003	-1.496159842	-1.194593904	-1.49960954	-1.831642341	-1.721475116	-1.325425297	-1.864235241	-1.966875198	-2.548340186	-1.404168371	-1.32696005	-2.971103372	-1.416956195	-2.149880249	-1.319402445	-2.023966257	-2.368499931	-1.501495482	-2.846157036	-1.710687286	-1.817786462	-0.888170664	-1.377027735	-1.808015544	-1.706352588	-1.257299564	-1.244020855	-1.13682602	-2.85113472	-1.755146056	-2.670086859	-2.193180755	-2.597247325	-2.437238766	-1.278866524	-1.58884165	-1.496584141	-1.658549408	-1.408744327	-1.111423899	-1.92625081	NA	-1.25130762	-2.107660801	-2.052180517	-1.344975113	-1.429009125	-1.299196637	-2.180706899	-1.64699394	-1.043182893	-1.012573034	-1.412309125	-0.895866554	-0.527694089	-1.160064901	-2.611551487	-0.965765511	-1.949171854	-1.63378413	-1.973072223	-2.338434413	-1.064623777	-0.6168599	-0.737340096	-1.817657503	-2.534059794	-1.08548748	-2.217262741	-1.182524127	-2.465886921	-1.166930572	-1.716944775	-0.349395402	-0.735869963	-0.449231764	-1.840483596	-1.562191935	-0.800887093	-2.115170692	-0.81841482	-1.117906745	-0.319799901	-0.654784629	-0.63974793	-0.741846094	-0.840199187	-0.939723596	-1.668593184	-1.128000106	-1.384154928	-0.848726144	-1.039816155	-1.384755661	-1.494556248	-1.336538214	-2.203972041	-0.438878313	-1.847959639	-1.521066867	-1.415521112	-1.162996468	-1.127910876	-1.367138132	-1.612866972	-1.607483728	-0.832488321	-1.451391136	-2.37542561	-0.519677197	-1.600024401	-1.792376514	-0.855697187	-1.530854158	-2.012596554	-2.277582259	-0.355270201	-0.112425634	-1.646381316	-0.317161575	-2.362398643	-0.877681663	-1.162615112	-1.482396483	-0.843595438	-2.36183183	-0.56720084	-0.655614922	-1.192822164	-0.929918257	-1.042914589	-0.825489599	-0.794268903	-1.887452319	-0.254910458	-0.365313599	-1.322845122	-1.71078215	-1.057588148	-1.280191446	-1.488692821	-1.082622373	1.906649787	-2.96710944	-1.627247778	-1.907282122	-1.476433021	-1.455822603	-0.831046503	-2.5415002	-1.033634906	-0.56695555	-1.042697203	-1.146644632	-0.995122817	-0.815877921	-1.477556624	-1.492726259	-2.070912126	-1.463157549	0.486694474	-2.496741654	-0.947381042	-2.027748887	-1.462853323	-1.471007395	-2.172093028	-2.370634209	-1.080738505	-0.718654433	-1.65423511	-0.724864667	-0.107766326	-0.555121363	-1.122387902	-1.663060487	-1.65062341	-1.133860676	-2.938570521	-2.068538646	-2.64837298	-1.389794215	-2.511850031	-1.354286288	-1.368840782	-0.868712231	-0.985974549	-1.075941473	-0.916469895	-1.080323307	-1.801579045	-2.791628787	-1.496847221	-1.550269769	-1.152703638	-2.480997175	-1.465773729	-0.907588165	-1.385224117	-2.204739047	-1.931215114	-1.998634117	-1.570391829	-0.886206609	-2.736041101	-0.992849841	-1.101557829	-1.219475342	-1.853624358	-1.694334645	-1.636339733	-0.973322359	-1.49413523	-1.534840162	-1.628533286	-2.283735514	-1.034625936	-0.740861224	-2.805495639	-1.327787414	-1.492363575	-1.787586025	-1.944601049	-0.921776119	-2.245104843	-1.631215915	-0.851291138	-1.135518778	-0.549510612	-1.080760736	-0.833880618	-1.654199469	-2.412410845	-1.861312584	-0.61897531	-1.664424574	-1.513943775	-1.230695898	-1.89430012	-1.024238948	-1.995327844	-0.775615183	-2.062562149	-1.506707148	-2.548099994	-1.5121444	-1.006542461	-0.651410475	-1.429251286	-1.726616925	-0.205411512	-1.890401395	-1.91191597	-1.561229994	-1.022678544	-1.148388003	-2.016271337	-1.093503494	-1.273937427	-1.179881374	-1.712082707	-1.749104213	-1.521468805	-1.595427622	-1.104581007	-2.14937066	-2.014301421	-1.203570056	-1.950721028	-1.788385335	-1.753374455	-1.875811549	-1.799565325	-1.076845257	-0.894734546	-1.091729432	-0.927230661	-1.414821302	-1.162972289	-1.570451922	-1.230913529	-1.25955363	-0.995709869	-1.604827937	-2.204090679	-1.019423235	-1.50440151	-0.619476897	-0.469052244	-1.266142568	-1.379469191	-2.021633982	-1.899282311	-1.532337616	-1.080791591	-1.609182205	-2.144904608	-1.547784749	-2.084432741	-1.067540727	-1.376198938	0.078458417	-0.175947446	-2.4119028	-1.352712949	-2.175624487	-1.631421896	-0.651829762	-0.260165442	-1.525463129	-0.766782331	-2.212327362	-1.309750683	-1.739869524	-1.464770595	-0.658497872	-1.060649792	-0.139488869	-1.949772754	-1.503839134	-1.961156468	-0.550845323	-1.2396353	-1.036257893	-1.879491576	-1.507658911	-2.050151345	-1.957271559	-1.651414415	-2.142185528	-1.964719779	-1.282324317	-1.071229996	-0.047098208	-1.647600808	-1.556231645	-1.690702761	-1.265134815
PF3D7_1115700	1.039939038	0.941145119	0.7208945735	-1.3857021965	0.7506155275	-0.0894697615	-0.123663318	0.314234581	-0.00685353900000001	-0.2761188905	-0.763600827	-1.3028629095	-0.6392954905	0.3765473575	-1.627236044	-0.516212927	-0.611316759	0.048645043	-1.6489043295	-1.398502183	-0.754921544	-0.7032092685	0.324864911	-0.989301226	0.3761523995	-1.467730755	-0.619293968	0.6387045615	-0.9971042215	0.720222237	-0.419865903	0.399578354	0.870600594	-2.004775267	-0.700067796	-0.523619025	-1.0340401785	-0.470056547	-0.22104226	-0.517427345	0.857489653	-2.023518001	0.116258048	-1.0935840535	-0.0517224255000001	-0.6342746565	-0.828526495	-0.623567963	-0.3922053725	-1.350478614	0.3326650105	-1.794205477	0.222351348	-2.622482108	-1.3845966865	-0.9308972575	-1.0488667355	-1.9378451715	-1.0760146985	-1.006986454	-1.32210912	-0.4805312025	0.0785390775	-1.069827164	-1.676021478	-0.6693193085	-1.1988376465	-1.278679378	-1.484011572	-0.184623406	-1.179702218	-2.1712545805	-1.075642505	-1.894453797	0.237904487	-1.447231918	0.4190012855	-0.804786642	-0.9996179245	-0.869361146	-0.226781382	0.154410388	-0.6151929675	-1.645760958	-0.5199843395	-0.400485745	-1.1576559675	-2.2812922015	-1.548047569	-1.3461423185	-0.7668598875	-0.6267736075	0.35091862	-0.9662166375	-0.8805233085	-0.641064625	-0.5010912655	-1.417843147	0.4915051765	-0.441419374	-0.8523987085	-1.140605745	-1.563684459	1.0008391535	-1.4471546815	-1.333924905	-1.3537898855	-0.7313026095	-0.476280188	-0.079587722	-1.0045581815	0.419801127	-1.164561156	-0.452192702	-1.2180930685	-1.679344308	-1.568052441	-0.4239342355	0.1289516035	-1.45447304	-1.1536809745	-1.01589928	-1.002601692	-1.9252569435	-1.398422341	-1.8073771205	-1.8350189855	-0.986580572	-0.2461978625	-0.2588700585	-0.1162970165	-1.294960058	-2.5533926065	-0.1825095635	0.1799407785	-0.9155432455	-1.2277872345	-1.2734302415	0.319121404	-1.6191188265	-0.943743849	-1.761925674	-0.8318933535	-2.576586187	-0.9365604665	-0.558809917	-1.061877166	-1.6624232435	0.664973897	0.395735045	-1.493583045	-1.853645286	-1.595366372	-1.9620336925	-1.1010200185	0.137112892	-0.7889485325	0.3913429355	-0.3091094685	0.45602474	-0.135459261	-0.2621979605	-0.5758646015	-0.9112476155	-1.1531875095	-1.3124861785	-1.6540930995	-1.180500011	-1.0819560575	-1.7836798905	-0.487382551	-1.0337869325	-0.350388058	-1.455815859	-0.132159732	-2.266328991	-1.2013751425	-1.3447196095	-1.777533174	-1.521913863	-1.359217434	0.1332646395	-1.203356674	-0.907952473	-1.3626768875	-0.745533781	-1.535735167	-0.986708592	-0.7214363625	-1.041674856	-1.130116777	-1.2619546155	-0.497732628	-0.96281168	-0.749589842	-0.988369351	-0.799556496	-1.170572928	0.0565249585	-0.996259125	-1.180094193	-0.7913797955	-0.399341161	-1.1038819075	0.5484523365	-0.91711254	-1.130834025	-0.0558661835	-0.505702698	-1.087131016	-1.1025706315	-0.9655906765	-0.69214446	-1.3899166175	-0.9484591095	-1.014744327	-0.703461213	-1.163845312	-1.5509410865	-0.8286336	-0.985847965	-0.8384362595	-0.9682679005	-0.337416927	-0.9429264725	-0.846624695	-0.809465968	-1.255388092	-0.5132876285	-1.5936443885	-0.2983726705	-0.541948228	-1.217951675	-0.959573471	-1.285528286	-0.655345779	-1.3986534205	0.041507512	-1.5431101965	-0.1610052135	-1.0947850705	-1.0072529055	-1.2579926685	-0.876381735	-0.7045106735	-0.497592696	-1.233754337	-0.386571235	-1.5541102595	-0.562048557	-0.9594005205	-0.690571453	-0.475841007	0.6827602445	-0.940734204	-1.1999724845	-1.101837481	-1.4443428335	-0.9459422665	0.338979742	-0.670725983	0.509538027	-1.1936257895	-0.6399096465	-0.8821399585	-1.1582125055	0.2090420215	-1.277360527	0.730170069	-0.77611865	0.2200771895	-0.955684752	-0.2222387535	-0.9961020705	-0.9426781085	-0.045722883	-0.7242398915	-0.3689979525	-0.890519164	-0.7455700065	-0.674657125	-0.706208413	-0.9543552435	-0.71225654	-0.758121067	-1.8021596885	-0.810640591	-0.817869854	-0.514517482	-0.324817431	-1.443541386	-1.355538333	0.890197884	-1.701963989	-0.879991385	-0.549365476	-0.6551210395	-1.251938984	-1.099381671	-1.179924926	-0.995180648	0.533008378	-0.704054452	0.269657858	-0.4590894315	-1.063637303	0.0855555835	-0.631860475	-1.254852438	-1.053549012	0.9204269425	-0.957800582	-0.7196879025	-0.923927272	-1.394536241	-0.964388157	-0.800013465	-1.036227117	-0.9008205	-1.448936635	-0.351529706	-1.2520881395	-1.0399690945	0.495733733	-1.0202631425	-0.753441299	-0.8946178635	-0.4568999065	-1.14382414	-1.0818926045	-0.2747956445	-1.302410075	0.265137443	0.4123887495	0.065923835	-1.663728204	-0.2232733585	-0.9629396275	-1.13379671	-0.8599893065	-0.320354713	-1.084551315	-0.6369766595	-0.463132695	-0.908477377	-0.9276276635	-1.0795143215	-0.735873016	-1.6360479745	-1.270510691	-0.878113755	-1.7098611925	-1.8624135695	-2.020712241	-1.39031074	-1.283870992	-1.287279749	-1.4484247075	-1.4295352035	-1.1732022	-1.4179334625	-0.4597569035	-1.1319494595	-1.792825849	-1.4376621935	-0.9835546485	-0.911368215	-2.028886845	-1.9881308125	-0.886563787	-0.326795498	-1.4239782865	0.0902160035	-1.00742258	-1.0691073175	0.00319241999999997	-1.1326151005	-1.594564177	-1.384523283	-1.2569277965	-1.489673419	-1.3848077305	-1.2637310185	-0.431957383	-1.147091851	-1.562011741	-0.0847329255	-0.8065260805	-0.8498777525	-0.2567569545	-0.8571069475	-0.388694244	-0.0982103425	-0.019112408	0.62960191	0.7702288645	-1.1093279875	-1.6837638365	-0.432613875	-0.377386013	-0.796601967	-0.840720708	-1.051135511	0.5301696485	-1.0351811265	-0.9416141615	-1.232838618	-1.2630744795	-0.669242938	-0.805598473	-1.3593306015	0.097773993	-1.1098995035	-0.9599692055	1.1780959525	-1.204990587	-0.80518814	-0.743682206	-1.04709884	-1.017369311	-0.270102166	-0.5054515955	-0.963968483	-0.8088268215	-1.0774900775	0.004189797	-0.548829101	-0.7023050585	-0.209138756	-1.3032647635	-0.434895851	-1.281999992	0.3933102865	-0.8362817935	0.800549016	-0.9445599	-0.594016158	-0.1535270455	-1.339062624	1.583421419	-0.813633358	-1.245806981	-0.9368265675	-0.862916129	0.323433769	-0.1552094905	-1.113650694	-0.7496649985	-0.551847022	-0.039875185	0.2576891075	-1.315354768	-1.068422615	-0.0492237475	-0.9243521315	-1.2641900475	-0.130046897	0.662347703	-1.3923893855	-1.582520936	1.464215325	-0.159961767	-0.706259081	-1.2889642185	-0.6465034545	-0.7279966635	-0.221526567	-0.1342646235	0.505234641	-0.638218737	-1.365458089	0.4036957725	-1.3016088315	-0.6401738475	-1.199034181	-1.999549296	-0.98110465	-1.085960775	-1.149184469	-0.0586791919999999	-1.4913434985	-1.4736617355	-1.318461768	-1.0048500675	-1.43800401	-1.7516046885	-1.4859774665	-0.9866412115	0.2154673285	-0.8216472935	-0.943532262	-0.368157203	-1.28310193	-1.4705281665	-1.0766544445	-1.9735583365	-1.8082882105	-1.207466751	-1.3706247085	-1.3598995915	-1.1550084895	-1.3790482295	-1.524725245	-1.0887969725	-0.2715895625	-1.1549491315	-0.783035227	0.5756113575	-1.077543972	-0.854210115	-1.688749015	-1.172495648	-1.845616757	-1.398115664	-1.250729776	-1.1883056295	-1.628633691	-1.043159774	-1.4851415455	-1.242891373	-2.1003427285	-1.8314565385	-1.522397302	-0.6308516645	-1.0433464825	-0.26046839	-0.938971707	-1.454340723	-0.305386324	-0.7551523025	-1.3971139825	-1.3083491905	-1.276066012	-0.3406403205	-1.165049521	0.136600398	-0.832951778	-1.0105161465	0.20213451	-0.8215011725	-0.6311078125	-0.676550264	-0.7652378945	-0.7102739715	0.2415361425	-0.5439940245	-0.6582256705	-1.4041075105	-0.8650922655	-1.4504126425	-0.5189688965	-1.2578364175	0.0445845185	-0.720709237	-0.6088364745	-1.1036432935	-0.437128654	-0.505043558	-0.9278252495	-1.2395398145	-0.9891107825	-1.110488484	-1.381080026	-0.7017305775	-1.5021392745	-1.464270693	-0.969273727	-1.5960449535	-1.125776826	-0.437536493	-0.587149635	-1.179879783	-0.378444054	-1.6049452455	-1.2730667595	-1.4362309075	-1.1514714755	-2.1510306205	-1.5186477525	-1.4265204795	-1.5481339675	-1.0689144035	-1.132605828	-1.5551124785	-0.782581701	-0.9156261035	-1.363724781	0.73299689	0.7156509365	0.36892935	-1.8583063485	0.1066274575	-1.5831161525	-1.399453901	0.613653513	0.397005615	0.4184070435	-0.5877343175	-0.9229414045	-1.1339049475	-1.3280945545	-1.2807027235	-0.829436367	0.373843824	-1.2803056255	-0.8095904655	-0.2462833335	-0.3898084505	0.2002863575	-1.122206991	-0.6210638355	-1.093805122	-0.660653801	0.170849405	-1.286074842	-0.84720231	-0.4455906625	-0.331257455	-0.8581701725	-0.860940988	-0.215381286	-0.354631663	-1.210550854	0.7738661095	-0.955057852	-0.474294133	-0.872867768	-0.056430666	-0.8055072495	0.8032073395	-1.0388409155	-0.8925449135	-0.781217271	-0.523227709	0.053190501	-0.973593248	-0.844953709	-0.788555317	-0.981444056	-0.8269234205	1.9009438185	-0.7154807075	-1.0262324815	0.468924945	-0.828051988	-1.4376392385	-1.13916775	-0.021914806	-0.6861674015	-1.270345871	0.3053052445	-0.9630202235	-0.9109350355	-1.1963491375	-1.1903218815	-1.177988037	-1.0382980615	-1.435223147	0.149729605	-0.8105879965	-0.0705782165	-1.5052336915	-0.7465844765	0.480413756	-0.7882879585	-1.5005909305	-1.0467912565	-0.2812787585	-0.635234365	-1.4898660235	-0.804363379	-1.4120583385	-0.0949041	-0.2557908865	-0.974753995	-1.5693057285	-1.235891524	-1.54754107	-1.008658722	-1.011169962	-0.03446523	-1.6376618285	-2.099410793	-1.179036177	-1.3294322125	-1.676577594	-1.6158516705	-0.9568894795	-1.471985655	-1.360848026	-1.322395241	-0.567300367	-0.988441212	-1.126569556	-1.0420257015	-2.0529528985	-1.7825102175	-1.053076965	-0.7877708095	-1.3899220875	-0.774347968	-1.5975174785	-1.359992632	-1.2505295815	-0.01686485	-1.5683491355	-0.9932707535	-1.3774679855	-1.099560394	-1.203445575	0.390260772	-0.8670457485	-1.9173987715	-1.2854090555	-0.45039808	-0.31053761	-1.454334547	-1.0568114065	-1.361783367	-1.177952174	-0.1848661315	-1.7307989	-1.4617232035	-1.792239249	-1.7261776295	-0.627840309	-0.549847222	-0.1292280135	-0.749234502	-0.5443184505	-0.931065888	0.1930554255	-0.2069706135	-1.26984871	-1.0105399415	-1.6944215435	-1.5051794325	-2.024078955	-2.2080516855	-0.057170342	-1.338984398	-0.691234474	-0.265967804	-1.2776698955	0.4610511945	-1.961966105	-1.4382907465	0.0646535665	-1.5392592935	-1.687736972	0.285500776	0.6418287795	1.460374294	-1.375449304	-0.8552863975	-0.1818840025	-0.444834799	-0.5811888485	0.405043696	0.697916446	-0.5292449385	-1.4450850465	0.4264136615	-1.348478856	-0.4406754745	-1.0809825385	-0.414103754	0.107029217	0.045810039	-0.714096266	-1.023070463	-0.7333246325	0.101004341	-1.3891734505	-1.1090502465	-0.6276190075	-0.794019615	-0.6204041625	0.7244095135	0.0450082015	-0.552590349	-0.705641157	-0.697120964	0.705228524	-1.014465886	-0.189680186	-0.266668626	-0.01244602	0.767834844	0.4313207415	0.2407021805	-0.136332524	0.3393125515	-0.501051637	-0.5348254245	0.6170332845	0.1213831825	0.343408941	-0.475004141	-0.191204103	-0.4937396155	-1.0570920385	0.959528114	-0.9429968305	-0.741410254	-0.68770502	-0.5464285845	0.3790032685	-0.2288298855	-0.4857326195	-0.573092513	-0.517671778	-0.8558104995	-1.180223199	0.5064880245	-0.53071369	-0.8390992905	0.8042101605	-0.560236642	-0.460416842	-1.341885386	0.3428509385	1.108328481	-0.2640249415	0.7252636585	-0.5956763225	0.831231418	-0.493538821	-0.5734153645	-0.2601167275	-1.086432468	-0.615878173	-0.954774716	1.0174254085	0.477555067	-0.3155100705	0.5550268385	-0.401260032	-0.975564791	0.6164359955	0.568560421	-0.6686819615	-0.7366126225	-0.708242105	-0.7570099215	-0.6623614465	0.453686728	-1.3667816015	-2.032777293	-1.180647862	-0.8767149005	0.376050726	-0.471766033	0.189554072	-0.679143508	-0.1443326215	1.094774314	0.1745300045	0.072692527	1.2186155755	-0.2064482205	-0.746822261	-0.2423264485	-0.62616842	-0.4532730905	-0.484331534	-0.800265217	0.40033564	-0.883599487	-1.367928736	-0.796735895	-0.691201091	-1.043729297	-0.9166480635	-0.2827631595	-1.5894767725	-0.910763582	-0.6768963735	-1.3818511575	-1.4650079185	-1.4502936055	-1.322283353	-0.9586057285	-1.49299139	-1.370052869	-1.5572915745	-1.141086048	-1.7483893495	-1.045179781	-1.666842943	-0.816641748	-1.081368128	-0.919477778	-1.345360551	-0.6914217715	-1.438683826	-1.29044035	-1.236787922	-1.063983546	-1.2760122075	-0.5883140315	-1.3115519785	-0.807168652	-0.6700678965	-1.291252058	-1.3169401685	-1.110389283	-1.247561254	-0.9914289625	-1.7947106675	-1.104990076	-0.8799229995	-0.2633156115	-0.8950968065	-1.195710797	-1.48960506	-0.5886449775	-0.5937596925	-0.887359706	-0.7763542165	-1.5824403875	-1.2214296635	-0.741159688	-1.421229583	-0.0677851595	-0.8147038895	-1.128686918	-0.8438521105	-0.280087021	-1.0494324295	-1.172424036	-0.4975131985	-1.290666122	-0.507142343	-0.3557180385	-1.5405257715	-1.2609598685	-1.250199441	-1.057387177	-1.0454860745	-1.259784229	-1.4548928065	-1.3635969265	-1.2142069845	0.7774478795	-0.587639639	-0.699258501	-1.388897133	-1.329489381	-1.068971438	-0.6617170385	-0.2643965325	-1.377966703	-0.6864574525	-1.059852437	-0.7143041805	-1.0110206375	-0.5221767635	-0.839288957	-0.4507583165	-0.135298514	-0.909485378	-0.734265895	-0.865670042	-0.869045213	-0.8489370705	-1.0008261365	-0.3968968875	-0.7735685005	-1.178051747	-1.050898112	-1.064619942	-0.6370610905	-1.540243302	-1.292107244	-0.979593349	-0.9605024075	NA	-0.6363527675	-0.455886064	-0.0352351555	-0.1408749285	-0.1890779415	-0.110370948	-0.602529304	-0.6776437325	-0.717323757	-0.6127747465	-0.701625526	-1.3086848365	-1.0246307545	-0.9230322035	-0.630150053	-1.423011334	-0.380109743	-0.2361420705	-1.043300593	-0.8201973615	-0.769971905	-0.9866595955	-1.0700215965	-1.1966431335	-0.698210405	-1.209907013	-0.551880978	-1.149559185	0.232767138	-1.192695641	-1.472984885	-0.7079582425	-0.643824289	-0.7578644365	-1.2238660005	-0.193743496	-1.2219498085	-0.771598506	-0.9318607055	-0.8696935235	-1.186892881	-0.388656551	-0.700429751	-0.559613529	-0.0708088455	-1.056122343	-1.222393968	-1.323413719	-1.2268085655	-1.1657708595	-0.6415766575	-1.156002988	-0.932109843	-1.3247501605	-1.3140147025	-1.1577950705	-1.2484750025	-1.1545941185	-1.592252482	-0.332517595	-0.392602858	-1.0682380985	-1.275739446	-1.131855589	-0.8868484695
PF3D7_1115800	-0.707606761	-1.04297245	-1.135298419	0.192997657	-0.741702243	-0.50592226	-0.826421504	-1.084927395	-0.602168528	-0.206373316	-0.09351944	0.084412852	0.495494936	0.240130066	0.718782353	0.92251746	-0.035698407	0.134728232	0.502661286	0.180959893	0.317989852	0.113291072	-0.706904312	-0.2812025	-0.685479941	0.161244113	-0.585428356	-0.93512163	0.303454396	-1.084345127	0.175049259	-1.218071251	-1.16818633	0.364490217	0.495961862	-0.203016613	0.386443448	-0.376968506	-0.417184465	0.92742907	-1.016460865	1.13176771	-0.739969992	1.1539007	-1.321560039	0.186924336	0.582567469	-0.065844252	1.051040845	0.470727959	-1.215096642	0.740560712	-1.303346656	0.114576247	1.39310219	0.040230942	-0.001069253	0.048303402	-0.445158534	-0.751117389	0.567987632	0.620980649	1.036894624	1.244229681	0.970993828	-0.206752268	1.082824922	1.11022973	-0.86327695	0.313671575	0.341814071	0.721910088	0.516102724	0.32661075	0.030900903	0.193794552	-0.368085377	0.72789059	0.373880164	0.337220942	-1.77922983	-0.799534314	-0.828315772	0.182024883	-0.600118379	-0.486891238	0.913539693	0.483854367	0.298309758	0.082376722	0.26862001	-0.166764298	-0.673343789	-0.215945325	-0.165309521	0.791350331	-0.968783192	0.374735416	0.036034873	0.071965656	-0.288496783	0.303768548	0.866973352	-0.876009724	1.162462939	0.967776655	1.128157965	-0.54218218	-1.235385003	-0.338131527	1.632350967	-0.885459427	0.950911607	-1.027030549	-0.025495068	0.461938033	1.894917697	-0.720872982	-0.680460199	0.629985447	0.290013381	0.574996295	0.257444513	0.111837489	-0.595010673	0.500683687	0.385240323	-0.036167807	-0.654175342	-1.058644822	-1.320136993	0.772915712	0.270181263	-1.161344372	-0.334483395	1.114549856	0.287779195	1.168378024	-1.215816382	0.651588107	0.216658433	0.352870809	-0.768922198	1.698640807	-0.578904596	1.250420341	0.877139886	0.300303125	-1.160977639	-1.741389245	0.569287868	0.500342157	NA	1.112288249	-0.524532055	-1.320464996	0.006742031	-1.012780489	-0.095284066	-1.535389319	-0.974147195	-0.899156469	0.102790554	-0.165016693	1.032270808	1.160397089	NA	0.605162498	-0.183596102	0.180596977	-0.348764057	0.409226013	-0.395709878	1.161368866	-0.426934395	-0.019459545	-0.07570689	0.312612122	0.841028877	0.960958079	0.828416566	-1.300553272	1.174098833	0.478069219	0.163103381	-0.250801992	0.313813833	-0.198623629	0.66579136	0.130383723	0.194697587	0.481879816	-0.188061604	-0.475137375	-0.615626553	0.294431204	-0.326429436	-0.169357537	-0.231959515	0.148270189	0.113281927	0.061580762	0.113627155	0.546854918	-1.025801762	0.077898809	1.452834249	-0.55387215	0.179389089	0.144532578	2.125525105	0.831141445	0.351779109	2.208541326	0.381755845	0.516151461	-0.091991684	0.710419633	-0.007415261	0.691520262	1.342256546	0.425082258	0.125443683	0.80666687	0.537451352	-0.020814897	0.078352793	0.504883308	0.087487095	1.365350609	-0.138169227	-0.098308636	1.557997674	1.734578194	0.475025477	0.481296839	0.855152357	-0.209802753	0.540817527	-0.02035262	0.958531064	0.768825698	0.731111557	0.713907373	0.297380137	-0.133743959	-0.060653762	0.13255066	0.824538131	-0.025335032	0.258216323	0.448008595	0.009661191	-0.853446047	0.354221767	0.328936737	1.224271465	0.624788508	0.701699179	0.740568284	0.243352923	-0.860285741	0.288098741	0.197375483	0.048834675	0.35734883	0.726491347	0.231438176	-0.255121087	0.262243688	-0.521349524	0.861945849	-0.194111552	0.433535802	0.289609258	-0.213661009	0.091374504	-0.166303938	0.994948457	0.335009933	-0.319292638	0.487181254	0.208608285	-0.102071632	0.448253143	0.500591004	1.295565465	1.175012924	0.071505916	1.650101904	0.921459307	0.606379183	-1.053069221	0.970559709	0.620786245	-0.148561238	0.056613343	0.169250596	1.278588112	1.201810551	0.345847644	-0.380591393	0.386915997	-1.022344525	0.430748801	1.366488599	-0.41986198	-0.278751344	0.436647661	0.197759898	-1.141947315	0.388874835	-0.029278525	-0.142150959	0.659404521	0.710732985	0.56023549	0.990597742	1.45302004	0.620722349	0.325448029	0.383072181	0.805480809	-0.92116516	0.30002454	0.182174959	0.219754662	-0.072770571	1.138434668	0.524800081	-0.242163893	0.344273932	-0.636038612	-0.979529553	0.101410692	0.371530193	0.021830828	0.191572252	0.446783843	1.857423661	1.757352069	0.461245083	-0.175690187	1.530130632	0.360416956	-1.171487905	0.116835648	0.373553995	0.581124624	0.284964523	-0.291758285	0.408426386	0.529454723	0.54786516	0.973253363	0.69740995	0.236773583	0.021678569	NA	1.623564171	0.776514008	-0.285048404	0.072837367	0.177023738	-0.322511877	-0.775952875	-0.264318392	-0.211134994	0.754640836	-0.0812377	-0.632854924	1.884941708	-0.149361658	0.276911381	-0.098624125	-1.635634214	0.04483869	1.444332924	-0.151018659	0.372143811	-0.155108585	0.533142633	0.058245831	-0.523898652	0.153983485	0.540976031	0.219630523	0.833222919	1.118152062	0.521816474	1.326505823	0.405638135	0.436228201	0.27258712	-1.22787457	-0.889604765	0.10531439	0.406741328	0.413411704	0.251242003	0.845193105	0.504754086	0.215030932	-0.842540234	0.57025529	0.398429347	0.622692366	1.187359346	0.249978668	0.749691891	1.322866924	0.401818093	0.325481749	0.436905458	-0.900212783	0.576305574	1.036443324	0.865289988	0.181782484	0.133084298	-0.651734833	0.112029584	1.03554442	-0.106161426	0.477148946	-0.22742094	0.158819125	-0.072866241	0.352015253	1.176423818	0.011261449	-0.412910857	-1.125533607	0.697998967	-1.141307766	0.083643984	0.225248396	-0.07573816	0.578819871	-1.13922809	0.863860816	0.776044761	0.208193914	0.232684092	-0.610511958	-0.341401086	0.383454996	-0.072207944	0.618539028	-0.341111064	-0.727397775	0.722313583	0.669549741	-1.105666716	0.246834197	0.548975127	0.315780199	-1.070383498	1.813668746	0.728891862	-1.253165223	-0.523330869	0.264410562	0.784458925	0.406294271	0.95125604	-0.120201269	-0.529633997	-1.220507126	0.071769371	1.037305485	-0.313647641	1.314022737	0.849551706	0.271010772	1.006929161	0.89477099	-0.062043474	-0.305705333	-0.321957451	-0.100802658	0.475351951	-0.161035282	0.871208162	2.010012227	0.458512605	0.46283398	-0.524793832	-0.350423255	0.686366311	-0.057629742	0.275081774	-0.493882885	0.340296858	0.656625758	0.286936717	0.341089972	0.217874374	0.190129393	0.162963775	0.705787218	0.030405789	0.174239108	-0.327039178	-0.434841237	0.29330304	0.314672484	-0.912759999	0.581037373	0.387785185	1.303368914	0.06973607	0.781499368	0.617134803	0.397997553	-0.014198298	0.360591039	1.031460121	0.418834112	0.435361217	0.841117355	0.744705589	0.545522461	-0.263315872	1.111077574	-0.783168366	0.441875448	0.540475863	-0.128614983	0.721715274	0.310520202	-0.007843794	0.129441799	0.289753123	0.515184602	-0.339647633	1.550937842	0.22606748	0.098042419	0.231318045	-0.058557653	0.095064332	0.776099578	0.034241446	-0.527996265	-0.23619878	-0.162953833	1.546457702	0.257626515	0.417231891	-0.424099611	0.050488783	-1.232548276	0.233961198	0.157204295	0.33373619	0.248071868	0.729320469	-0.055805448	0.068839092	0.289804536	0.608185605	0.693433111	0.459523517	0.368684999	0.163033882	-0.033734644	-0.222259878	0.283115799	0.21038956	-0.368662755	0.155885748	-0.335568702	0.754837507	0.027278441	0.095461184	-0.338254636	0.194579789	0.491746054	0.623210573	0.173574154	0.232087398	0.76062898	0.976354342	-0.755173231	0.32638378	0.012594545	-1.680609491	-1.114647507	-1.375796842	0.098539259	-0.548604579	0.446243861	0.806079908	-1.282731241	-1.743683338	-1.133434403	1.331510246	-0.27497048	-0.612226794	-0.365486718	-0.096953143	0.745420174	1.036274875	1.319043688	0.240874809	-0.174069633	0.704190297	-0.577283001	1.20822499	-0.106466349	1.07041926	0.67559232	-0.151423934	1.092070166	1.549442439	0.231455659	-0.647322597	1.079370632	0.48284874	-0.267661945	0.377892196	1.151730426	-1.316096237	0.06663405	0.134510427	1.104162847	0.719500673	0.633247981	-0.989721764	0.681949667	1.766102725	1.684215627	0.814001421	0.603255666	1.605936083	1.119240628	1.033986081	1.321131138	0.08808543	-1.128871753	0.760923278	0.504412779	-0.405696227	1.001039396	0.820525758	0.193819633	-0.361661437	0.401040334	0.19277997	-0.765112697	0.585457933	1.367262416	0.453092506	0.506517063	-0.066076504	0.777306214	0.448406139	-1.211034324	-0.005566456	-1.161092179	0.832013702	0.116931876	0.253505842	1.140980214	0.834929917	0.720548716	0.23572568	0.679153434	1.276049058	0.200488647	0.447566357	0.347810703	-0.020186575	0.966240802	1.81386589	0.524040024	0.94095997	0.029685439	0.1249502	-0.294208116	0.540699316	1.277024656	0.119355944	-0.012995353	-0.161322039	0.676150144	-0.103857933	0.52554506	0.353831759	0.350947633	-0.059422506	0.35843542	0.018879841	-0.821575287	0.498161889	0.601903481	-0.319454857	-0.570266128	0.737437351	-0.307719198	0.97081045	-0.926946874	0.029337577	-0.546736549	-0.185267025	0.113314767	0.423599858	0.57182395	-0.247236822	-1.087363842	-0.314310775	0.10880938	1.294594077	-0.189377217	-0.856768718	0.460167116	0.256458368	0.450233729	0.518146939	0.783106044	0.72732867	0.175164466	0.241791275	0.297967777	0.426863242	-0.4590182	-0.318760723	0.011459533	0.120339217	0.216997484	-0.88072233	-0.555168039	0.870866977	0.249871734	-0.093822996	0.041213972	0.210938205	0.616340443	-0.649478707	0.127110605	-0.816303761	-0.312267343	0.760440686	-1.266867282	0.357826662	0.322648319	-0.915136487	1.897643731	0.474826407	-0.755655827	-1.338330682	-1.366685711	0.165985864	0.320673219	0.412811059	0.361952269	0.514861174	-0.714309298	-0.666882476	-0.555561732	0.672970967	-0.897397969	0.824138119	0.102227034	0.13030425	0.840323577	0.245850795	-0.693465018	-0.291997336	0.948950725	1.176783501	-0.062640046	1.041500354	0.275974593	1.612701262	0.931086439	1.53855326	-0.710975874	-0.693446359	-0.823537397	0.108709818	0.363707053	-0.612869729	0.29893671	-0.447307925	-0.357065001	-0.669917777	-0.798204648	-0.824324434	-0.035364448	-0.057573025	0.086980013	0.521301241	-0.016720814	-0.634093201	-0.097802441	-0.657008217	0.382755634	-0.361942843	-0.363174967	1.219986165	-1.040221876	0.245753306	0.115694157	0.135002248	-0.529993485	-0.661956293	1.28797566	0.646810413	0.137944461	0.095823915	0.18267717	0.733240855	-0.614878492	0.530700496	1.590332054	-0.740063511	0.808261183	0.657397742	0.784954769	-0.787377704	-1.555662197	-0.34721051	-0.800789412	0.413745807	-0.782220871	0.576526645	0.705207159	-0.176053201	0.810775374	-0.199780762	-0.866065357	-1.172592733	-0.358265177	0.200859234	-0.697176696	0.212045049	0.615732342	-0.826337466	-0.859611955	0.50061754	0.765253857	0.228091438	0.280789184	0.68296046	-0.381623926	0.302647535	1.194275458	0.758108777	0.969132441	0.330796122	0.049713683	-0.490221952	0.081353995	0.786492161	-0.968200178	0.038129318	-0.246881573	-1.147398774	0.42468061	0.241134818	0.050582943	0.387136263	0.092192638	0.070720807	1.216166624	-0.470364371	0.508470907	-0.010840682	0.038774172	0.548597179	1.08216426	0.137164133	-0.48397965	0.970067919	0.430171645	-0.378649044	0.451086129	1.105764188	0.274190808	0.151542658	-0.344408675	0.131008733	0.281906552	0.70610925	0.120489649	0.365565305	0.321655618	0.039409825	-0.432346734	0.279344579	-0.281143047	0.334949178	-0.039598623	0.454595245	0.227913029	0.192874106	0.302458439	-0.325008074	0.801932686	-0.1968387	0.051892433	0.144263439	-0.189504103	0.389268189	0.210845027	0.436201059	0.170017395	0.661508315	-0.036028578	0.477958963	-0.046427715	0.262154611	0.470509817	0.234459134	-0.836420282	-0.073260953	0.178165882	0.27593469	0.397361688	0.213830414	0.545701161	0.584465773	-1.431554884	0.659456539	-0.405814566	-0.171553966	-0.137332248	0.567935206	0.087408478	-1.304840973	-0.70479342	-0.842723556	-0.651380337	-0.072835412	-0.579230727	0.043548796	0.440523306	-0.074126686	-0.086846655	1.034432169	-0.278811339	0.771346944	0.269590305	0.980912399	0.452854449	0.472653892	1.227119227	0.910165638	0.391855409	-0.158151814	0.093140989	0.16908357	0.558753785	1.075689174	0.40991419	0.294444293	0.324312671	-0.099337069	-0.523739929	0.813894482	-0.128832994	1.512080055	0.042821276	0.443773744	0.403282908	0.054056313	0.279907776	0.519669653	0.447762552	1.461389102	-0.277099967	1.1704811	1.308164231	0.775495974	1.042537017	0.534536928	0.158797602	-0.136701607	-0.552985973	-0.075229374	-0.396928873	-0.503826667	0.052850608	-0.40707742	0.255496035	-0.379846653	0.50887844	1.163330352	0.587220191	0.655543093	-0.055989333	1.554129343	-0.007287244	-0.072012248	0.277442037	1.113480995	0.538668755	-0.109844754	0.56524546	0.662661564	-0.108517723	0.043273387	0.023288376	0.357192934	-1.025369895	-0.308650369	1.301555831	1.469096032	1.452716847	0.117022761	0.844106668	-1.068731355	0.430053051	0.103562668	0.421107639	0.265599767	-0.102329912	0.150412228	-0.460520218	-0.709014199	-1.446411766	-0.20073933	-0.384159397	0.004980792	0.53322153	0.492729101	0.000618023	0.059131723	0.109862266	-0.219945065	0.79823378	0.178136934	0.096297061	-0.168866342	-0.856446596	-0.256069979	-0.450092717	0.91766132	0.589148514	1.476663596	0.367570933
PF3D7_1115900	-1.424622295	-1.325035005	-1.624217087	-0.683885408	-1.163889309	-0.921795659	-1.201395718	-1.465904768	-1.74640334	-0.917729633	-0.760928456	0.880810834	1.218538072	-0.680327881	1.140146547	1.354038313	0.762859087	0.525968018	0.953365283	0.887149475	0.520252994	0.948264336	-1.025106762	-0.983452839	-0.42991882	0.356522387	-0.881479069	-0.827534257	0.625537564	-0.919933701	0.396053638	-1.529910508	-1.47454922	0.743940693	0.891664061	0.423999929	1.105940861	-1.119499578	-0.068714608	1.594783341	-0.828191732	1.905555305	-0.849275641	1.65789613	-1.360766298	1.426493447	1.492771721	1.061843395	1.304941317	1.374384039	-0.629382736	1.921167332	-1.357834799	-0.566993158	2.125706813	-0.125304847	-0.022371921	0.418701214	-0.502208801	-1.139624897	0.971732642	0.511204677	0.659485669	1.390605919	1.018192111	-0.146825957	1.220456888	1.636565742	-1.465711543	0.522420668	0.149699526	1.129144859	0.290175283	-0.415769381	0.421299732	0.346926721	-0.14285365	0.680250673	0.749792434	0.673758752	-1.448135596	-1.18146263	-1.005254634	0.693850382	-0.381587012	-0.779752654	1.220420464	0.478734342	0.657193124	0.340079219	0.019776878	0.033003389	-0.591518266	-0.305818408	0.284127875	0.87697461	-1.129197671	0.668360293	0.123497168	0.5332916	0.298703529	0.851847725	1.816086677	-0.733980095	1.850014226	1.959858184	1.766361136	-0.745775171	-1.507062667	0.116530818	1.845972434	-0.662009123	1.674163342	-1.091063607	0.417790063	0.802507564	1.67666108	-0.517538204	-0.444540887	0.473070993	1.216349925	1.281923544	0.129526883	0.454826319	-0.838033374	0.592225863	0.473499888	-0.393220692	-1.382949076	-0.859484629	-1.342608627	1.497204783	0.518976574	-1.220630215	-0.570145933	1.524891118	1.052604099	0.459539843	-0.57271981	NA	0.276368699	0.727552226	-1.099156193	1.922427674	-1.22935805	1.115335991	NA	1.043991082	-0.387962035	-1.153153325	0.729565209	1.065708316	1.434308637	0.979534688	-1.137047502	-1.669495821	-0.366631533	-1.358517339	0.698815809	-1.025687446	-0.374908375	-0.913408215	0.692394744	-0.464714591	0.337142526	1.688733658	0.006525137	1.106919977	1.54777931	1.411184047	0.397768576	2.420755894	1.588783315	1.356018092	0.009071338	1.395991157	1.415513965	1.775267285	1.793626164	1.61694205	1.845626093	-0.913989327	2.85178966	1.301864808	0.999239879	2.279272347	1.204953475	2.215025297	NA	2.133903171	1.983660066	2.166985339	NA	1.282318946	1.831038694	1.822743097	0.739607842	1.848048192	-1.219985736	1.911353585	2.005622729	2.088833535	1.237304718	1.95736066	-0.508167471	0.285032483	1.849529711	-0.043058427	0.463643711	1.436536945	2.830145759	2.288823593	1.569972556	2.728712399	1.360552569	1.950468817	1.083640626	1.199479564	-0.174349856	0.900814023	0.899239985	0.610559484	-0.12038254	1.124158601	1.124471266	0.662653076	-0.702322093	1.289165819	0.171728389	1.871158658	0.247041148	1.048858172	1.768251566	2.3357216	1.159937422	1.551684056	1.022923192	-0.04422344	1.632927322	-0.257200472	1.905551752	1.204321639	1.867260768	1.651889682	1.06103819	0.0793005	0.949223284	0.337888317	1.249675802	0.767595333	1.115122266	0.933616714	1.11113086	-0.532813124	0.676782362	1.043648171	1.472026141	0.829065313	1.48558497	0.817286467	0.423658622	-0.965125741	1.260372092	0.853826017	-0.140738463	1.048309461	1.480384832	1.325879743	-0.077648504	0.884417859	-0.324083553	1.05648324	0.568299367	0.930645446	0.744144108	-0.486936682	0.899864098	0.664756246	2.296554268	0.2043199	0.455127021	0.671667964	0.086861052	0.623034705	0.601087668	0.303019453	2.517029306	1.059689383	-0.041444747	1.69952532	1.968778732	1.793390371	-0.560294658	1.473535932	0.718464859	0.517810917	1.223499685	1.2246593	2.227829716	2.435371322	1.010407202	0.318664105	0.477039526	-1.39206367	1.15045771	1.968711154	-0.548852534	-0.354685865	1.078231017	1.123542359	-0.669687292	0.801256186	0.154039209	0.55247615	0.655250917	1.370488175	1.483308976	2.125862623	2.136063933	1.669598513	1.17532932	0.999208888	1.559476301	-1.117789102	0.877346635	0.468689296	1.393503279	0.820771449	1.825413011	1.550521537	-0.290971165	0.766033276	-1.013872401	-1.471958245	0.613973255	0.698922436	-0.258266898	0.528629247	0.814251441	2.366050616	2.012613821	-0.110284073	-0.30790046	2.157051092	0.991644807	-1.673740476	0.003054571	0.78142778	1.530155785	0.740823586	1.204287274	1.06590621	0.670088427	1.139648267	2.202192141	1.149193025	1.523744554	1.039938987	1.514785371	2.294504135	0.530984305	-0.014917309	0.172090969	1.073023277	-0.035990098	-0.905131236	0.629671699	-0.365119313	2.093021451	0.797233799	-0.428960722	2.278870261	-0.499603861	1.122005419	1.17372702	-1.229371435	0.863390611	1.979110316	0.101493735	1.693570936	0.186245579	2.295818613	1.249228705	-0.447648381	1.16706089	1.119002889	0.700077266	1.822664758	1.399309129	1.619803881	2.350410228	0.885712774	-0.356349612	1.52804408	-0.546057638	-0.414705501	0.589013624	1.247187262	0.784578102	1.603990241	1.688569223	1.318511707	1.288621779	-1.061116695	1.029003098	0.824847114	0.852619276	1.075761914	-0.356966715	1.836146035	2.22481614	0.902835654	1.605307063	1.295522842	-0.975757275	1.177674755	1.786937791	2.337489238	0.894293399	1.812835973	-1.166326467	0.361837463	1.650610646	1.075706943	1.213390365	-0.484692277	0.529887654	1.343954917	0.327748866	1.619579661	0.141671763	-0.752323901	-1.643199929	0.826880624	-1.804933341	1.520734789	1.230762918	0.31018944	1.506986312	-1.100275382	2.016728116	1.61351706	1.214085715	1.279519224	-0.665539407	-0.576220789	1.265770694	0.744471307	1.669568265	-0.378512353	-0.384901051	0.065557406	0.757309659	-1.437186054	0.313677036	1.00617716	0.445153775	-0.921863257	1.668582608	1.233331833	-0.945486646	-0.859034399	0.402156998	2.204419605	0.955170538	1.354326805	-0.105118061	-0.597352916	-1.101855833	0.382537751	1.929351849	-0.567112113	1.799245853	1.797049376	0.04746359	1.22720637	0.635380221	0.788505125	0.453513128	0.291053039	0.499124063	1.424040953	0.188037636	0.443052519	2.055427716	0.366640645	1.133399262	-0.511138407	0.844870162	1.000093781	-0.585496987	0.31601652	0.892898055	1.408985486	0.958874327	0.921108513	0.507007594	0.68696089	1.425668858	1.722270357	2.256803861	1.036193076	0.938403086	1.189966106	0.672702113	1.170019441	1.135688399	-0.094749789	1.139011043	0.560125203	1.633366481	0.833592991	0.948524048	0.475017833	0.79797625	0.439606786	0.793284607	2.03043809	0.489798867	0.919819779	1.201996619	1.496275722	0.714913607	-0.649927996	1.781573051	-0.578179655	0.352515527	0.622472136	-0.839807273	1.201972083	1.159502497	1.277363395	0.776980457	1.141112025	1.323741071	0.606802811	2.311950952	1.403361204	-0.107349956	0.846019871	-0.091411535	0.636629938	1.349185989	1.021850586	-0.125996761	0.750284013	1.281165419	1.156856186	1.444156055	2.432431107	1.034602626	0.76964502	-1.292881742	1.407413564	-0.424719575	0.916656737	0.981989365	2.225505677	0.523610085	0.328057834	1.978918874	1.949622214	1.285579271	1.072832745	1.534168134	0.468381844	0.617543814	-0.334841384	0.979468788	0.007567479	0.424933559	1.210445222	0.144194964	1.130005584	0.339548788	0.943356484	-0.105574202	0.726457504	1.492487742	2.065419717	0.728586405	0.306371491	1.700219482	0.10886075	-0.612933866	0.657607097	0.269424064	-1.536542426	-0.93201338	-1.826495389	0.185257422	-1.421090558	0.811369039	1.633589843	-1.360351517	-1.496800557	-1.614853017	1.660392825	-0.829741694	-1.19477173	0.400150901	0.335434145	0.73888805	1.77583402	1.797927594	0.790305969	0.351369378	1.482520932	-1.079575891	2.126184127	-0.654467207	1.158345035	1.228306382	-0.286044123	0.936836237	1.486771752	0.616022315	-0.854305431	2.563604011	1.271566629	-0.592218693	0.998856847	2.411956071	-1.620464664	1.60629532	1.821854446	2.310094158	1.478314549	0.795757633	-1.252422144	1.310236336	1.885968649	2.111750174	1.728806778	1.111461097	2.040345481	2.182397366	3.053421416	2.239282405	1.284899347	-1.333857652	1.701015092	1.269939547	0.060640754	1.824150863	1.913321905	1.306539913	0.067975775	1.242782056	2.339810332	-1.135623223	1.987563697	1.021428937	0.539281711	0.559385058	1.062213756	1.703301488	1.494763288	-1.690413902	-0.011368224	-1.479732449	0.706951035	-0.3164898	0.607605897	2.211373719	1.477540918	1.639292206	1.195459086	1.970110614	2.135712305	0.472498226	2.183821705	0.981448958	1.252921721	1.733576596	1.505757198	1.844025818	1.906552289	1.080065128	1.10928215	-0.066088685	1.279179572	1.501437803	1.296229271	0.522351424	1.208571825	1.384612708	1.254339747	1.385625274	1.081260985	1.438258086	0.62065741	1.091803296	1.002504429	0.037962876	2.056215328	2.06797153	0.728496648	-0.276318483	1.111798298	0.429783896	1.18798249	-0.533581731	1.091626281	-0.482176944	0.385553819	0.393643109	1.053053142	1.25912214	0.540855454	-0.79964127	0.510910475	1.670269257	1.89505161	0.696991203	0.156946102	1.099857562	1.732803428	1.380531657	1.373690722	1.483902638	1.668666754	1.045120661	1.727076351	1.00902715	0.696561813	0.765292237	1.137669201	0.736575812	0.623380246	0.648772897	-0.113207787	-0.418377595	1.38305043	1.451465596	1.051564019	1.502831205	1.12423476	1.823027728	-0.698419573	0.431035153	1.422687148	-0.044534312	1.396318479	-0.551388658	2.212845016	1.337258604	-0.178203818	2.758591555	1.768497257	1.019825987	-0.441326101	-1.364518931	0.818946155	0.827356763	1.487089489	0.707887473	0.724319101	-0.501152529	-0.963938287	0.460423291	1.941574678	-0.604105657	1.655156833	2.231212896	1.466816842	1.73518973	0.463817434	-0.963372754	0.399731627	1.121838553	1.865471851	0.915378256	1.835744841	1.393959005	2.02769828	1.602594509	1.962172349	-0.88146811	-0.421138146	-0.680522054	1.172689706	1.296632127	-0.552144791	1.151964258	0.820262539	-0.79780863	-0.870285296	-0.056709037	-0.879685344	-0.189979531	0.707009673	0.116517633	0.759314846	1.35924621	0.11282288	0.259818023	-0.820788387	1.185166131	0.38810757	-0.425682952	1.632468379	-0.588211183	1.239190979	0.70782873	0.255530281	-0.194197402	0.00207659	1.681626472	1.064906144	1.045720428	0.346485113	-0.403581268	1.352369252	0.331061351	1.11902616	1.389172775	-0.382246897	0.355977917	1.209134251	0.958301662	-0.237729126	-1.272852392	1.047267684	-1.23607175	0.985321754	-0.645581456	0.432859762	-0.072239661	-0.139184454	1.344890735	-0.430323358	-0.834796785	-1.350581842	-0.306948089	0.822502757	-0.109092688	1.870054275	0.535864449	-0.910363801	-0.127361099	0.738768135	0.230859576	0.619279599	0.421040938	1.8196175	-0.693577146	2.027778529	1.71306675	0.693788814	1.51140936	1.477060264	1.148574929	0.875583284	1.38212444	0.174669143	-1.507269123	0.24358725	-0.208987955	-0.846780875	1.299805727	0.675900913	1.004216393	0.962246576	0.772237031	1.175427131	1.689381327	-1.103298572	0.587402303	0.301739773	1.368354512	0.813700124	1.621515294	0.424213918	0.909152492	0.871749928	0.495099733	0.187154647	0.751957085	0.812985151	1.527976914	1.832056801	0.741567584	1.295668285	0.91193437	1.341236766	-0.322755984	0.761023359	0.665070383	0.044954234	-0.942585306	0.180838821	-0.415561914	0.8603956	0.175181225	0.475513317	1.310322919	0.397335745	0.581183452	0.836714143	1.415406087	0.11675903	0.219877523	0.719419879	1.089875753	1.338273191	1.710588078	1.110940029	-0.030277778	1.426640232	0.593256461	0.674575926	-0.253145808	0.632720525	1.264976193	1.372955945	0.917712033	0.841910732	0.759193544	0.764698493	1.786038908	1.386398151	1.037043645	1.33279021	-1.47051795	0.874556281	-0.27474334	0.690248734	-0.035092684	1.678842451	1.621384285	0.081139738	0.561922797	-0.173018246	0.043657077	0.969468051	2.366332117	1.513376552	1.497354038	0.434816954	1.977550107	1.792787308	1.091080318	1.77803171	0.452639241	1.28873688	-0.021112738	1.82883905	-0.316729114	1.122742799	2.008573251	0.692149503	0.136004239	1.97169598	-0.043634692	1.911624813	1.494900271	1.296279447	-0.033366989	0.968761703	0.136293328	1.470227849	1.09928562	1.926359818	0.571556384	1.141683327	1.709937375	1.53610658	0.534467345	0.317787908	1.347248904	2.073487657	-0.237532884	1.399447713	1.306163379	1.420202983	1.105509036	1.957080085	1.234481043	1.0449168	-0.252089966	1.200901743	1.735921255	-0.224608221	1.108844651	0.572765524	0.805156155	-0.624464947	0.145240706	2.391118248	1.522924495	1.681759326	-0.029894571	0.854192207	0.218634484	1.251165519	1.614637175	1.718011782	0.951742605	-0.292613701	0.955492593	0.760537692	-0.141079456	0.175966835	-0.280652589	0.441861268	-1.197702087	-1.000389109	2.76153358	1.224092429	1.580345257	0.931725342	1.219903308	-0.373528644	-0.033803886	0.141547524	1.214003367	0.410065353	0.732278912	0.708504178	-0.166874979	0.125496682	-1.284266352	0.613886835	0.600633517	0.752727236	-0.437200414	0.722314124	-0.524510618	0.98454606	0.753939442	0.174140659	1.965545128	1.01175435	1.051336627	0.305044358	0.492176333	1.184089352	-1.191218813	0.106994353	0.395282989	0.794388809	0.725232059
PF3D7_1116000	-0.8926706525	-0.711820255	-1.0774042775	-1.0008853	-0.846097103	-0.550228211	-1.1680778655	-1.116680281	-1.1847712195	0.250537037	-0.8798133315	-1.58892162	-1.539461439	-0.9342812815	-1.152367969	-1.2094837755	-1.3100614845	-0.6935096765	-1.5054353925	-1.685705858	-1.736680711	-0.552093489	-0.937223935	-0.9555933465	-0.78852166	-1.3272232975	-0.7199250865	-1.0283133795	-2.2794698625	-1.2807670185	-0.9458635755	-1.5076932305	-1.001466559	-1.514234918	-1.610283303	-1.066502651	-1.4910192545	-1.0018347855	-1.3855451325	-0.8558853865	-0.9339991665	-1.266859015	-1.2435084155	-0.7700082575	-1.3416013455	-1.1281763155	-1.505405204	-1.225819858	-1.334467477	-1.6500652095	-1.3375799845	-1.2805441605	-1.473717213	-1.689665256	-1.3573520805	-0.5410831395	-0.760993256	-1.432216087	-1.450379563	-1.410650941	-1.335816119	-1.329432034	-1.4246758985	-1.403637058	-1.445553659	-0.6181513435	-1.4759853625	-1.5832211425	-1.395621519	-1.019963158	-0.932479728	-1.3942348465	-0.6568806095	-2.1280901725	-0.852502509	-1.1022338315	-0.612382872	-0.8099743005	-0.919557644	-1.069433588	-1.469271896	-0.985464336	-1.220441564	-1.830447363	-1.402049169	-1.3071180025	-1.0158044655	-1.1607842965	-0.952534179	-0.972524477	-0.9402813435	-1.0482946135	-1.5023057375	-1.7725549115	-1.044230242	-0.9155666555	-1.489969878	-1.601467491	-0.6959204085	-0.742870195	-1.162882653	-0.8896819695	-1.429145995	-0.7796970775	-1.201344539	-1.045662762	-0.934464112	-1.435026493	-1.209042765	-1.3926077165	-0.9462371615	-0.896511439	-1.471024626	-1.1357113755	-1.5895182275	-1.75833864	-0.938255915	-1.1656815895	-0.9119871555	-1.508356431	-1.6470222625	-1.4246355185	-0.621926734	-1.725010946	-1.430980331	-1.708044139	-1.6951767565	-1.1076273445	-0.983799837	-0.7799802805	-1.276753543	-1.3952004435	-1.6996336645	-1.0275593945	-0.5433391445	-0.901554819	-0.9980320725	-1.0033226385	-1.555545974	-1.686409507	-1.358446257	-1.846782732	-1.1565065705	-1.0945122245	-1.1424015645	-0.819600453	-1.652364876	-1.526554706	-0.670440585	-1.5424860135	-1.016260936	-1.215244214	-1.388536148	-0.703167778	-1.136488373	-1.230441746	-1.016646683	-1.680581037	-1.5652351815	-1.769605759	-1.798990819	-1.0512842025	-1.0674140095	-1.7496404895	-1.334067938	-1.4916767025	-1.6656056455	-1.7047245645	-1.251288662	-1.0638788915	-2.2760620955	-1.059104782	-0.358905863	-1.870400693	-0.75424471	-1.817113163	-1.5023865995	-1.180803173	-1.2288554945	-1.7630337045	-1.6235828615	-1.234677929	-0.6952485655	-1.5118533425	-1.2651394985	-0.6807300405	-1.5208755295	-0.943606268	-0.974155384	-1.439167193	-1.1267527985	-1.330118413	-0.7706127795	-1.310013897	-1.9787945735	-1.3354785145	-0.4500914035	-1.549941531	-1.3713962715	-0.481608349	-0.636272106	-1.033840924	-0.796959784	-1.4117453395	-1.14360028	-1.3859647395	-1.4666055615	-0.695187506	-1.2082495835	-1.000891809	-1.1145022875	-1.175914646	-0.3997391515	-0.891864588	-1.5546467175	-1.7008341605	-1.347417049	-1.5443443715	-1.432428291	-1.248451793	-1.6280090265	-1.450697582	-1.7662159945	-0.866959339	-1.6052806885	-0.9011411805	-1.108515325	-1.502245993	-1.409261492	-0.9121100205	-1.43554262	-1.772568917	-1.438469342	-1.204779559	-1.1535349145	-0.9191813645	-1.6530920715	-1.7820983635	-1.520455185	-0.6167396105	-1.1251647565	-1.666618179	-1.789663893	-1.47275116	-1.0287257995	-0.3572293535	-1.2521262395	-1.328728682	-1.8457082635	-0.7496098335	-0.909474799	-1.3748798075	-1.755819021	-1.561487369	-0.9273238585	-1.1226772155	-1.467917559	-1.8101372215	-0.949799669	-1.222958936	-0.245267817	-0.4589076795	-1.1500130495	-0.7697668855	-1.002967097	-0.9236522985	-1.0120003575	-1.05286529	-1.5427820625	-0.740721911	-1.0663336355	-0.6750145325	-1.398679924	-1.0133025265	-0.9149846875	-1.328143088	-0.8418159765	-1.401038091	-1.268087947	-1.654239885	-1.8614939795	-1.949382905	-1.3390630575	-1.0264230105	-1.9333956395	-2.1918454455	-1.0852464265	-1.229564183	-1.3791613155	-1.2142678535	-1.9530855955	-2.356246436	-1.5238340435	-1.895604293	-1.946692895	-1.641401515	-1.370717519	-1.225823703	-0.829811175	-1.3312041645	-1.782410291	-1.499440673	-1.0240728785	-1.182718399	-0.5046197505	-0.6026899375	-0.9132666385	-0.984143886	-1.292864852	-1.355307963	-1.2546446815	-1.330334813	-1.2284523235	-1.376272364	-1.3325342105	-1.3935133735	-1.899411508	-1.556714153	-1.4023908635	-1.4412354415	-1.6880568695	-1.590171005	-1.40076177	-1.3380218075	-0.280855826	-1.072742447	-1.402878447	-1.5470465065	-1.2443616645	-1.276722626	-1.116335803	-0.790487066	-1.331452646	-1.031379129	-0.894589367	-1.430588009	-1.1286202355	-1.4694095335	-1.2759069205	-0.842145437	-1.118941712	-1.324793339	-1.761499224	-0.840920192	-0.54299664	-1.4290921685	-1.730890845	-1.265896976	-1.6718434685	-0.9652840215	-1.2116525575	-1.385669898	-1.473552884	-1.1924543465	-1.412402158	-1.6538183945	-1.173378467	-1.343087379	-1.524021058	-0.75854153	-0.8435808435	-0.5239357525	-0.415879185	-1.3795332225	-1.8328417435	-1.3390247475	-2.0193003245	-1.664717113	-1.454329972	-1.1478676605	-1.367607508	-0.8388323415	-0.491289854	-1.4760524795	-1.7980645835	-1.449892941	-1.8028220625	-1.2279666395	-1.5524018205	-1.163307868	-1.5730951505	-1.122617379	-1.1037934145	-0.829953693	-0.7797211665	-1.187563526	-0.4736333205	-1.0406876055	-1.2415971285	-0.916236422	-0.788819418	-0.5688492905	-1.3560826955	-0.9457490815	-1.01851907	-1.2797424865	-1.9591740455	-1.873857859	-1.4896252485	-2.015666007	-1.421012478	-1.745005789	-1.5395522895	-1.030902845	-1.7104819795	-1.325385855	-1.3567892165	-1.730162238	-0.2658511385	-1.3194417015	-1.512265542	-1.442874807	-1.5022342805	-1.447319208	-1.26051366	-1.894168619	-1.280706866	-1.081960945	-0.47896023	-1.315967806	-0.9602847075	-1.459797737	-1.4624594035	-1.3255940455	-1.1258850545	-0.496319003	-1.8779091245	-1.5301281085	-1.1158250695	-0.9447280725	-0.6983209595	-1.341816168	-1.434423105	-1.3312750295	-1.4173573575	-1.6901410005	-1.2523054435	-1.1902979665	-1.684542998	-1.114979563	-1.002502227	-1.0563418065	-1.0867744715	-0.897020394	-0.639287371	-0.4027521975	-1.0948984395	-1.148039083	-1.5649024585	-1.1296453295	-1.3382587885	-1.201621798	-1.157944466	-1.464112901	-0.9964278665	-1.3382586925	-1.785487505	-1.067303639	-1.3361740855	-0.8189682445	-1.0517614255	-0.8254736515	-0.698662505	-1.010896587	-0.7082797725	-1.461444674	-1.104631522	-1.170028905	-1.317274845	-0.920541309	-0.738161167	-1.014925237	-1.1637005	-1.2537167215	-1.33320071	-1.2400307365	-1.244037077	-1.812793144	-1.2658902285	-1.0736406645	-1.242664914	-1.5568329555	-1.518225017	-1.0216308215	-0.79103862	-1.1768219245	-1.5928390785	-1.2657697395	-1.02833382	-0.578155107	-0.3344315755	-1.0214222925	-2.1294612565	-1.77123527	-0.8849218885	-1.7392641755	-1.6494784975	-1.7252967195	-1.7738954705	-1.019924545	-1.4587060305	-1.2370706775	-1.6418443975	-1.368007946	-1.67535141	-1.1085171665	-0.985338211	-1.955964709	-1.2159356585	-1.3739137945	-1.1468550155	-1.7640238695	-1.501173202	-2.1830167695	-1.5685351415	-1.520153422	-1.6828743165	-1.39092545	-1.94767459	-1.8088934555	-1.4030045655	-1.595455226	-1.809555008	-1.5154567935	-1.856447233	-1.684470649	-1.3153547775	-1.992760883	-1.8451518715	-1.839573531	-1.692964926	-1.8041884265	-1.4539899295	-1.3051220035	-1.7827868545	-0.6567015345	-1.09341036	-1.2445880355	-0.6424104445	-1.449683689	-0.6312322385	-1.9724658115	-0.743105218	-0.762337937	-1.270388937	-1.5335065055	-1.8243917995	-0.891005454	-1.533200143	-1.126599291	-1.2856882575	-1.002695518	-1.614084976	-0.808385565	0.075251553	-1.221063715	-0.918008647	-0.6288830265	-0.6557367265	-0.643238449	-0.964167468	-1.5243147485	-0.635009667	-0.848990509	-1.4648238875	-1.396345484	-1.2915626235	-0.7095808935	-1.430899057	-1.267054847	-1.404147841	-1.40894508	-0.884632372	-1.575495285	-0.416716463	-0.989325238	-0.4598675705	-1.098206012	-1.515763177	-0.7778937265	-1.624904062	-1.4162770955	-1.5918747115	-1.83435358	-1.336731397	-1.5692884505	-1.936047967	-1.6028110075	-1.946956008	-2.101893765	-1.990506597	-2.1838024405	-1.526849093	-2.102996005	-1.635905455	-1.8603548895	-1.8947762745	-1.294728167	-1.234182983	-1.616532267	-1.437380636	-1.5938923925	-1.1683998465	-1.412139472	-1.110459531	-1.887749723	-1.4650662165	-1.200192738	-1.326105671	-1.0965253665	-1.427951927	-1.547362245	-1.5151826915	-1.5536224765	-1.313122994	-1.2659990915	-0.726591008	-1.188171209	-0.769638828	-1.7533654635	-1.6691863565	-1.2187303055	-1.1096840705	-1.10583	-1.7287033525	-0.9829427405	-0.7764540045	-0.512644015	-0.581356373	-1.132528707	-1.4307116985	-1.0982150395	-1.0777166935	-0.7899830315	-0.6753981875	-0.763888742	-1.000047656	-0.85410705	-0.8091700365	-0.965715068	-0.8571401845	-0.665064069	-0.734910047	-1.3614752885	-1.281227556	-1.3051787625	-1.090308504	-1.2097562345	-1.396298492	-1.4213585835	-0.683454438	-1.6001267885	-1.009365587	-1.005696958	-0.98845016	-0.6325757795	-1.419440507	-0.889258566	-1.683851133	-0.0913347855	-1.660244141	-1.2660633355	-0.206940956	-1.0065552225	-0.9734673385	-0.755060401	-0.8411282775	-0.9208678345	-0.799907643	-1.0576017535	-1.823711857	-1.4206918195	-2.1587487425	-1.8390700035	-1.4899398315	-1.2931060485	-1.724426192	-1.2293463495	-1.591377449	-1.774754872	-2.057805702	-1.8528365855	-1.355098333	-0.952659455	-1.38709219	-1.383893161	-1.2921255925	-1.5671010345	-1.369309925	-0.6126559195	-0.9801029525	-1.19902523	-1.1430499945	-1.229133784	-1.46038891	-0.861122221	-1.4934560065	-1.446874373	-1.2362950035	-1.287571467	-1.6463438315	-0.962141822	-1.0976555445	-1.0270742355	-0.732376268	-1.105979947	-0.6228560265	-0.618061494	-0.8123738655	-1.6442952785	-1.421689995	-1.26582875	-0.991980731	-1.200515564	-0.615109159	-1.37802468	-1.6986319525	-0.6006837095	-1.371340423	-0.681573314	-1.2974761605	-0.8704600205	-0.902737032	-1.0219960855	-1.3361425685	-1.3934095585	-1.0287997365	-1.1314951815	-1.301339378	-1.5842963605	-0.5999275035	-1.4144996595	-1.3024968475	-1.357938611	-0.9963345815	-1.5936654375	-1.429397416	-1.604952474	-1.18806626	-0.9330603555	-0.762040556	-1.2618071965	-1.676565641	-0.475555651	-1.123769674	-1.260973543	-0.9849353665	-1.5095864235	-1.0242628235	-1.0116874815	-0.805779534	-1.339260927	-1.665072444	-1.593514632	-1.254786502	-1.064056019	-1.2516016955	-1.2022431365	-1.5263489755	-0.8552913075	-1.412270557	-1.4101099455	-0.939407078	-1.353488237	-1.0118648865	-2.203380297	-1.601110548	-1.1030014415	-0.8422062115	-0.8071635425	-1.05494747	-1.424758847	-0.9437612195	-1.166564631	-1.019876705	-1.3540911015	-1.4554299995	-1.302938019	-0.93748039	-1.1030191305	-1.002272336	-1.4239555535	-1.43014354	-1.0855799935	-1.0398300185	-1.0088103415	-0.875392899	-0.786208173	-1.1583685045	-1.28650712	-0.8384215505	-1.6050452385	-0.929044573	-1.383807451	-0.7876127285	-1.686390696	-1.374225412	-1.1568985795	-1.716665912	-1.157593268	-1.1794592175	-1.029076113	-1.0298229945	-1.3430574155	-1.1562441105	-1.0566709805	-1.4424714395	-1.6168947925	-1.1332947685	-1.6222316355	-0.9406039645	-0.558778961	-2.1852047055	-1.35834298	-1.1708925075	-1.2266208665	-0.977113793	-1.406997979	-0.970435441	-1.511546224	-1.10866084	-1.482601676	-1.4618992365	-1.9127829075	-0.8061294395	-1.6744043965	-0.9742116335	-0.988057942	-1.493111054	-1.724114819	-1.570006607	-1.4602238305	-1.6026167625	-1.26135235	-1.19525368	-0.941349556	-1.333937355	-0.881242169	-1.3724650055	-1.006368471	-0.922083462	-1.5002605645	-1.4928728	-0.851118301	-1.043758699	-1.3207630305	-0.9219401225	-1.5089327945	-1.7651639565	-1.089226068	-1.064986622	-1.4520495135	-1.4243136705	-1.4100983145	-1.789957116	-0.904339873	-0.9438828555	-1.551915837	-1.1239934385	-1.1077314555	-1.1895299925	-1.182013277	-1.030918865	-1.495568987	-1.602466308	-1.410383879	-1.173686541	-1.2931660235	-1.617496972	-1.401665788	-1.450260993	-1.398352253	-1.3591545395	-1.337497766	-1.3088887165	-1.63697214	-1.093085143	-1.4753060955	-1.83588226	-1.186992706	-0.9835618585	-1.3224321465	-0.780903442	-1.6643664105	-1.62522479	-1.6077931305	-0.86274131	-1.5273688785	-0.7441440265	-0.8566495115	-0.6430003985	-0.404892863	-0.531073184	-0.926338554	-0.6735676125	-1.0740286125	-1.7160905415	-0.970646192	-1.049229213	-0.5762274835	-1.355993645	-1.085778065	-0.4076093175	-0.7552028125	-1.756158854	-0.961056877	-1.200709167	-0.8638581235	-0.1070446175	-1.4542787635	-0.916134922	-1.3077415125	-1.362626063	-1.699794724	-1.8484608355	-1.429747437	-1.471230501	-1.092573812	-1.2922944845	-1.263839499	-1.199365081	-1.344489157	-0.923913202	-1.435435012	-1.1689128045	-1.3259183895	-1.4318532125	-1.132827599	-0.441431678	-1.1126254975	-1.2672650155	-1.5055106065	-1.091312147	-0.9788996065	-1.28284285	-0.965649408	-2.0600541565	-1.582809101	-1.4944754075	-1.35676876	-1.447728324	-0.925236216	-1.460419495	-1.3333403795	-0.569919861	-1.7479906285	-0.4277064965	-1.512191542	-0.9303189645	-1.3009118075	-0.9133353275	-1.195928021	-0.6727503435	-1.239391357	-0.984167897	-1.6740067885	-1.4752015905	-1.2620450145	-1.34156347	-1.002936031	-1.296291435	-1.5995232505	-1.0011761255	-0.723426193	-1.0200721405	-1.3091287785	-1.424903208	-1.5314885055	-1.106054809	-1.3741892015	-2.0414023835	-1.084980603	-1.5153575985	-1.2749050975	-1.666020075	-1.1908126735	-0.87141049	-1.3249898365	-0.74727643	-1.4408625795	-1.2992352415	-1.0644422315	-1.441813977	-1.929537237	-0.890918276	-1.3367816395	-1.0482656835	-0.753453466	-1.208006924	-1.3860622765	-1.545300024	-1.2815914525	-0.639186894	-1.221886964	-1.4621573695	-1.714539354	-1.3673816965	-0.795604448	-1.199349162	-1.082660052	-0.8914675115	-1.2419480075	-1.4870508735	-1.515399294	-0.9528671475	-0.9284847455	-1.130844515	-1.20184737	-0.849255593	-0.80677531	-1.3918945	-1.609282603	-0.939583529	-1.637615381	-1.151300058	-1.289717331	-1.6774229825	-0.4345904395	-1.0587294235	-1.6636600545	-1.7384632005	-1.669599159	-1.498377308	-1.365045687	-1.367680457	-1.8151202715	-0.0260608855	-1.586860149	-1.156371519	-1.643500919	-0.9502804065	-1.823991755	-1.1945906625	-1.175671517	-1.6512190745	-1.4796995245	-1.476377884	-1.576525957	-0.9805732705	-1.199475046	-1.035089519	-0.9969568465	-1.341152545
PF3D7_1116100	-0.582757510333333	-0.668971696	-0.806294482	-1.1759787045	-0.442343774	-0.354413138333333	-1.1192622965	-0.839339908	-0.7051813275	-0.735453203	-0.733446481333333	-1.80880563233333	-1.47100046633333	-0.680689344	-1.350110593	-0.695942233	-1.61631976066667	-0.705840319666667	-1.54860441533333	-1.60034684666667	-1.474241939	-0.58906903	-0.769955398333333	-0.655989562333333	-0.295549626	-1.53618384233333	-0.360364178666667	-0.553398940333333	-2.13751203766667	-0.703764755	-1.00970693333333	-1.07591154066667	-0.986612925333333	-1.23979361033333	-1.56050626633333	-1.192914896	-1.26334409066667	-0.758901425	-1.38057271766667	-1.10324439533333	-0.620458550333333	-1.1413465	-1.17203091866667	-1.33093835433333	-0.979984436333333	-1.38583362833333	-1.506111308	-1.024962859	-1.60226656833333	-1.74602584566667	-0.996784183333333	-1.30341420266667	-1.28379692333333	-1.549828907	-1.17196868733333	-0.185715563	-0.753871456666667	-1.48135529433333	-1.24318791733333	-1.51045564033333	-1.273289734	-1.11190238766667	-1.46036721733333	-1.62850357566667	-1.47444347266667	-1.31775028066667	-1.567288426	-1.317576922	-1.83699837033333	-1.118318575	-0.718380985333333	-1.19029664633333	-0.377833882	-1.91397922533333	-0.825024931333333	-0.992242316	-0.553312045666667	-0.926793973	-1.338309225	-1.66371844366667	-1.217591771	-0.780452925333333	-0.740984469	-1.76648606733333	-1.21953343766667	-1.12334724366667	-0.862589595666667	-0.901191088666667	-0.622141370666667	-0.672864516333333	-0.953517591	-0.569791178333333	-1.281844557	-1.58269564133333	-1.159917636	-0.984100373666667	-1.154214654	-1.38809698166667	-0.777977342666667	-0.995505539333333	-1.05080724233333	-0.438399166	-1.245316287	-0.803487016666667	-1.254770249	-1.224974642	-0.890324248	-1.349415388	-1.29246893166667	-1.45218169433333	-0.973291437	-1.04965390133333	-1.30414206166667	-1.46387482966667	-1.21661944333333	-1.57072517866667	-0.66136954	-1.00847469166667	-1.02407695133333	-1.55491949766667	-1.323830328	-1.381784857	-0.412470495333333	-1.65777074166667	-1.25178237133333	-1.470076639	-1.55048255933333	-1.58848176633333	-1.01877275233333	-0.840900256333333	-0.894493043333333	-1.31285569633333	-1.54688469533333	-0.834378376666667	-0.442678379	-0.988350828	-1.07903279766667	-1.112074348	-1.171324717	-1.49845484166667	-1.53397833766667	-1.788655099	-1.04924685366667	-1.01528232666667	-0.840583773	-0.952890822666667	-1.45509238233333	-1.590459407	-0.958472341333333	-1.228970843	-0.835323373	-1.297535541	-1.11180318366667	-1.051310404	-1.21474114	-1.158781525	-1.12415405466667	-1.68515159066667	-1.55632283466667	-1.65362338933333	-1.732271183	-0.851154417333333	-0.881002472	-1.53758370533333	-1.35887903033333	-1.28644261633333	-1.66587979733333	-1.617355306	-1.38718074633333	-1.43622420333333	-2.005097217	-0.918120013	-0.897181031333333	-1.707297825	-0.207160426333333	-1.89584866766667	-1.53865018633333	-1.256125383	-0.998041268333333	-1.43307600633333	-1.69586103233333	-0.7691206135	-0.461965554333333	-1.50155022866667	-1.228847605	-0.777132861666667	-1.616922592	-0.882925794333333	-0.758474917333333	-1.498228466	-0.866254923	-1.37366640633333	-0.644507385666667	-1.24242293966667	-1.79863442066667	-1.48783915	-0.349179612666667	-0.856015949666667	-0.809824053	-1.372889056	-1.3663322575	-1.1305602925	-0.66429861	-1.327095294	-1.03416772333333	-1.341539422	-1.353893134	-1.058607041	-1.0156453285	-0.829372143	-0.977531444	-1.117056243	-0.211117408666667	-0.869553388333333	-1.328610372	-1.32084077666667	-0.919743263666667	-1.49415889	-1.47343627033333	-0.898493943333333	-1.38923441166667	-1.39665948266667	-1.76125415166667	-0.853758228333333	-1.487724013	-0.8442218295	-0.618452548	-1.337112505	-1.297003339	-0.770514407666667	-1.41380602033333	-1.48566470466667	-1.503241342	-1.01627008333333	-1.35447062866667	-0.814458774666667	-1.550511594	-1.33755362466667	-1.48475363433333	-0.64886506	-0.984547310333333	-1.42158413966667	-1.667739254	-1.331838734	-0.918288691333333	-0.471415183666667	-1.03621505566667	-1.34092660866667	-1.488741377	-1.3797151015	-1.511294226	-1.123641486	-1.2941663805	-1.308917954	-0.750644353333333	-0.941528758	-1.300037913	-1.53766455833333	-0.695365473666667	-0.553150972333333	-0.221501203666667	-0.805924340666667	-1.16922530233333	-0.645263815	-0.952201253666667	-0.770416239	-0.885752720333333	-1.09268198366667	-1.4146525385	-0.551526194	-0.8550900485	-0.756641690333333	-1.22063082833333	-0.976807738666667	-0.849924079666667	-1.25066689566667	-0.896899983	-1.171435444	-1.14625623866667	-1.768153603	-1.57214556966667	-1.767638989	-1.11564602233333	-0.857126809333333	-1.79760165566667	-1.89940629333333	-0.915017134	-1.06905349133333	-1.221829351	-1.019348632	-1.654590679	-1.55830369966667	-0.70726665	-1.62960025166667	-1.676143014	-1.463562448	-1.37345420966667	-1.34912692533333	-0.543870207333333	-1.09629315133333	-1.66821051966667	-1.41633820966667	-0.916562421666667	-0.979197857666667	-0.371117203	-0.745957989666667	-0.897745447666667	-0.839760069	-1.70320531033333	-1.167519252	-0.893627512	-1.20536653066667	-1.13714415533333	-1.24207828833333	-1.15407651933333	-1.32589490966667	-1.846327236	-1.17846186766667	-1.208850473	-1.49321072033333	-1.202147026	-1.54611748866667	-1.294467622	-1.23781929333333	-1.3881490085	-0.997531671666667	-1.30716982866667	-1.6354704785	-1.113446583	-1.264430994	-0.905631729	-1.306447619	-1.030113282	-0.892400713666667	-0.747135958	-1.419658245	-0.858067906333333	-1.24890387533333	-1.16116000133333	-0.437530008666667	-1.200130318	-1.23465070966667	-1.62484485766667	-0.783947336	-0.473346677	-1.26387109066667	-1.58767175966667	-1.34480571	-1.650596314	-1.498233388	-0.974114106666667	-1.309506174	-1.22479448133333	-1.32685736433333	-1.374804666	-1.54553418733333	-1.02389112333333	-1.29724234633333	-1.402453155	-1.00595964733333	-0.898746905	-0.304737893333333	-0.369119272333333	-1.26464338566667	-1.67633412133333	-1.31278607233333	-1.83913501533333	-1.67792295966667	-1.383841181	-0.733730665	-1.373693925	-0.870786777333333	-0.2159432	-1.35071640666667	-1.73557943966667	-1.06978430566667	-1.731125254	-1.022555727	-1.57429209833333	-0.927396323666667	-1.971949305	-0.884897165333333	-0.938425658666667	-1.37376968666667	-0.776861990666667	-0.945127930333333	-0.376281692	-0.969583239	-1.195322397	-0.891099827333333	-0.567950214	-0.905144638666667	-1.440982753	-0.5719940075	-0.879042393666667	-1.083916358	-1.81888678233333	-1.75764863866667	-1.0427073855	-1.76799263266667	-1.334277333	-1.389441212	-1.388060696	-0.868751331333333	-1.491192435	-1.190143624	-1.24929693233333	-1.42862967033333	0.196332456666667	-1.0174450125	-1.149569626	-0.9914295	-1.396359636	-1.124599251	-1.01106891966667	-1.667971477	-1.079112939	-1.16504227833333	-0.402401611666667	-1.47428600433333	-0.477487962	-1.34480107066667	-1.34603027266667	-1.61855480933333	-1.026294365	-0.9433331975	-1.8947141895	-1.50707777833333	-1.0126308	-1.430936325	-0.485966060666667	-1.32755008633333	-1.39836651	-1.22745448366667	-1.45329774433333	-1.406379577	-1.28016046866667	-1.253907742	-1.64988579	-0.7050638195	-0.779197925666667	-0.914079082	-1.52949159433333	-0.853979234	-0.620501249666667	-0.231219139333333	-0.778895795666667	-1.01094146	-1.454966492	-0.950509263333333	-1.179669013	-1.02678811033333	-1.00168316566667	-1.254320287	-0.931976841666667	-0.925069773	-1.58523701533333	-0.780658582333333	-1.04889804766667	-0.717007821	-0.734507287666667	-0.765990577666667	-0.635082207	-0.840240640333333	-0.615137655	-1.21812465	-1.10422170866667	-1.23883410233333	-1.26191262633333	-0.615343697666667	-0.580873331333333	-0.734961900666667	-1.07043375066667	-0.856668014666667	-1.44389456466667	-1.11333102866667	-1.38247855	-1.78890660566667	-0.992658570666667	-0.875082819666667	-1.26893463333333	-1.616112969	-1.30027202566667	-1.20594016833333	-0.628824340333333	-1.01868825666667	-1.42397584066667	-1.24578000966667	-0.989477186333333	-0.266897212666667	-0.101816367	-0.67430546	-2.192728205	-1.38381114166667	-0.523170368333333	-1.52409690766667	-1.57340782133333	-1.45392696933333	-1.64354541933333	-0.695402816333333	-1.63523959166667	-1.230905263	-1.440785583	-1.74892526533333	-1.50693043533333	-1.285980716	-0.750104714666667	-1.63332259133333	-0.959993913333333	-1.08155169	-0.956601596	-1.70506572	-1.22748666066667	-1.902799397	-1.36170355	-1.37288255266667	-1.53906756866667	-0.831711408666667	-1.76702469066667	-1.92276886766667	-1.279645483	-1.47882693766667	-1.65854120533333	-1.26309269866667	-1.63669977766667	-1.39661524633333	-0.968426232333333	-1.90630656033333	-1.57592915833333	-1.86864772766667	-1.56394200466667	-1.738725717	-1.086367615	-1.162006861	-1.64030138833333	-0.423017073	-0.719070059	-1.293924692	-0.356181432666667	-1.28868892133333	-0.392172902	-1.96980199933333	-0.615383126333333	-0.53831126	-1.136467397	-1.575408651	-1.47479201966667	-0.749989528	-1.27401628033333	-1.4211040995	-0.777570248	-0.97257375	-1.412679279	-0.502086709333333	0.176933936333333	-1.00818502766667	-0.656362231	-0.375955366333333	-0.281197726	-0.480791084	-1.12573974233333	-1.48744441966667	-0.859660154333333	-1.29771764633333	-1.36486238333333	-1.38553816266667	-1.736653874	-0.210018220666667	-1.325562055	-1.077305701	-1.34077302433333	-1.117654025	-0.580353805666667	-1.33112300433333	-0.208053307333333	-1.049680668	-0.275668920333333	-1.113173667	-1.40053816333333	-1.14578553866667	-1.687939617	-1.31069045166667	-1.619253397	-1.82025536533333	-1.20062914833333	-1.24374506466667	-1.85117710766667	-1.501193571	-1.5999820685	-1.74598218233333	-1.69474630666667	-1.84778647633333	-1.266787907	-1.99257549866667	-1.22458293433333	-1.38753027066667	-1.66871381633333	-1.07031021833333	-1.13720064633333	-1.37755297566667	-1.155911101	-1.44896146433333	-1.14022277233333	-1.170860379	-0.962502618333333	-1.75774624266667	-1.375452948	-1.152407713	-0.966492122	-1.323142967	-1.20012575466667	-1.23255255433333	-1.27496111833333	-1.356618	-1.16272120733333	-1.063328014	-0.743458594666667	-1.11998821966667	-0.48368617	-1.50544633066667	-1.69172516333333	-0.8442048885	-0.681538975	-1.062370385	-1.51845053066667	-0.967152755666667	-0.550630234666667	-0.606964560333333	-0.212438996	-1.149448023	-1.25943684466667	-0.987838148333333	-0.786125078	-0.740014799666667	-0.4941989965	-0.641349932	-0.743843287333333	-0.624761409	-0.692689597333333	-0.922165228	-0.5104731645	-0.495685518666667	-0.503144745333333	-1.25552872633333	-1.08597301233333	-1.18258354466667	-1.07836455666667	-1.127072658	-1.53658158966667	-1.20556727133333	-0.259802386	-1.46109194533333	-0.398269747666667	-0.784041673	-0.787127779666667	-0.503554009333333	-1.32639814933333	-0.948505776666667	-1.18767038733333	0.102587772	-1.59826857966667	-1.24131144533333	0.137453010666667	-0.896532684	-0.520443544	-0.614234152666667	-0.660510293	-0.568216505666667	-0.654798701	-0.773883980333333	-1.767105412	-1.23627585833333	-1.8029086305	-1.65638276333333	-1.00259491233333	-1.24441646466667	-1.44987888866667	-1.09942263	-1.44836870833333	-1.60855368	-1.815445607	-1.743014443	-1.084530315	-0.818698776333333	-1.203100281	-1.46388884533333	-1.177604771	-1.48928330566667	-1.47031059333333	-0.570056909666667	-1.06954862	-1.271319594	-1.68461892533333	-1.30178281266667	-1.36489803666667	-1.17389019733333	-1.00510616466667	-1.591918215	-1.01084196766667	-1.13808962466667	-1.57202575333333	-0.987513358666667	-0.842500374333333	-0.920907679333333	-0.623849493333333	-1.032863183	-0.441650046	-0.513065430333333	-0.979043273333333	-1.72184972433333	-1.38476980866667	-1.24657522566667	-1.290375508	-1.13709217666667	-0.333274865333333	-1.223361144	-1.51196368533333	-0.435842591666667	-1.049298804	-0.347059450333333	-1.25925859933333	-0.927203911333333	-0.383519471	-1.391916341	-1.56308870866667	-1.10801405066667	-0.664213993	-1.20246333666667	-1.08502917266667	-1.45947463733333	-0.348199156333333	-1.20123001666667	-1.03509764366667	-1.35118181366667	-1.245593607	-1.58013093433333	-1.240887024	-1.47913931866667	-0.937472216	-0.795947818666667	-0.533367197333333	-1.40104989033333	-1.63524692533333	-0.369413351	-1.43849589133333	-1.10283112733333	-0.987905512333333	-1.34728616433333	-0.852949939	-0.930044449333333	-1.029281485	-1.16793282233333	-1.62169230133333	-1.35261247233333	-1.07314817266667	-0.998322701	-1.16752945833333	-0.629767733666667	-1.17660887933333	-0.587781428666667	-1.28773772033333	-1.19367976633333	-0.706201679666667	-0.982720103666667	-1.176287762	-2.134632452	-1.492496287	-0.825356876333333	-0.649763503666667	-0.9789487125	-0.798235011	-1.1707387285	-0.960470920666667	-1.05955420833333	-0.870268093666667	-1.19923242766667	-1.38615170366667	-1.03727032833333	-0.509877386	-0.995296063666667	-0.912653332333333	-1.23722748333333	-1.217899084	-1.07893622933333	-0.921430147666667	-0.722957896666667	-0.703617681666667	-0.841394976666667	-1.139425972	-0.8133182835	-0.729000276333333	-1.523581197	-0.871631849666667	-0.820509237	-0.794613878666667	-1.64870307733333	-1.25206297733333	-1.04971780766667	-0.9876090645	-1.017102008	-1.04217468166667	-0.992490061666667	-1.03943840033333	-1.07613709166667	-1.03880498233333	-0.768195287	-1.045414778	-1.345057807	-0.958481162666667	-1.70964265	-0.866359222333333	-0.430348229333333	-2.129108386	-1.23887338566667	-1.10223232633333	-0.9354829885	-1.04133118266667	-1.137397482	-0.872270699333333	-0.951946052	-1.024441539	-1.244925668	-1.14038963133333	-1.87525396833333	-0.830666654666667	-1.515178788	-0.926472249333333	-0.803437795	-1.18495488766667	-1.61783667233333	-1.35945960733333	-1.281988521	-1.47123084666667	-1.105083999	-1.06552380866667	-0.788332645	-1.398377403	-0.740389889666667	-1.31512093533333	-0.680127492666667	-0.779799446333333	-1.362695131	-1.350147926	-0.540939906666667	-0.752369407	-1.2287615005	-0.493177859666667	-1.70442986533333	-1.49109498366667	-0.977961092666667	-0.978924271333333	-1.4349762345	-1.34681029433333	-1.262967912	-1.40951129166667	-0.860066611	-0.618346588	-1.35154318866667	-0.987080538	-0.795373750666667	-1.250116503	-0.798935801666667	-0.91477694	-1.45488132933333	-1.369263849	-1.117670044	-0.901285112333333	-1.101430916	-1.39895631166667	-1.40615280333333	-1.28519005466667	-1.21809037666667	-1.23357705533333	-1.05191723433333	-1.412957895	-1.646853647	-0.96319654	-1.08463608366667	-1.62021599533333	-0.989165821666667	-1.331775389	-1.12238229533333	-0.138716494666667	-1.58369258333333	-1.490442674	-1.56803512766667	-0.614610986333333	-1.36884230966667	-0.723694070666667	-0.781586954666667	-0.468137066	-0.0488555	-0.0578643756666667	-0.616505835333333	-0.415235375	-0.746940165	-1.39666118266667	-0.642329584	-0.768971011333333	-0.140158449666667	-1.43468045766667	-1.11085176066667	-0.0696589603333333	-0.607899746	-1.505171492	-1.35486261	-1.248627975	-0.554789673	0.108731134	-1.21389986666667	-0.725592235	-0.783131188666667	-1.228182433	-1.39597244	-1.4158319235	-1.15871476633333	-1.455268762	-1.66705913733333	-1.168094776	-1.22816296966667	-1.16695277433333	-1.36481822733333	-1.23731819833333	-1.33584661666667	-1.060179615	-1.31550053233333	-1.52142869466667	-1.66457167266667	-0.123329422666667	-1.12906262266667	-1.07305746366667	-0.583787816	-0.678227860333333	-0.671255472	-1.160115104	-1.007148332	-2.04099151033333	-1.41192685933333	-1.54404770833333	-1.12148363333333	-1.316433745	-0.524646730666667	-1.07205015366667	-1.05658557733333	-0.272515087	-1.65278470133333	-0.0243972176666667	-1.34692177333333	-0.695094726666667	-1.25565443533333	-0.78261646	-1.02556458933333	-0.2675302875	-1.028525306	-0.802054215	-1.794551107	-1.46004416633333	-1.446581437	-1.24307672	-0.986904721	-1.10910568666667	-1.56886985466667	-0.928429807333333	-0.524093505666667	-0.965977423333333	-1.27536056966667	-1.29865727166667	-1.09121680233333	-0.934455930666667	-1.269594802	-2.01923226866667	-0.953169458	-1.443596158	-0.898851275	-1.38302174433333	-1.11292838833333	-0.714558915666667	-1.34598096866667	-0.508810176	-1.06746179133333	-1.34093359033333	-0.840780305	-1.364855639	-1.50263228	-0.839157396	-1.366106608	-1.22697971266667	-0.6303292075	-0.935432205	-1.23955586533333	-1.00919119833333	-1.035521824	-0.371117441	-1.08655324966667	-1.22992502866667	-1.409391436	-1.24430387966667	-0.563513180666667	-0.915087235666667	-0.787849655	-0.731055863666667	-0.841665202666667	-1.22541904533333	-1.492383661	-0.823556819333333	-0.645886581	-1.220786657	-1.074303989	-0.912906048666667	-0.834824418333333	-1.53810673466667	-1.49424217666667	-0.756928336666667	-1.60986367866667	-1.17132612266667	-1.20878483733333	-1.59302135933333	-0.211450849	-0.770671543333333	-1.494970882	-1.42110980466667	-1.373355141	-1.33307529233333	-1.240890888	-1.39340956733333	-1.92315032533333	0.214930000666667	-1.75721594733333	-0.907915512	-1.56373059166667	-0.857012476	-1.721516312	-0.943949533	-1.18947918366667	-1.45758688066667	-1.37483136833333	-1.861171703	-1.344554891	-0.633355165	-0.729777996666667	-0.344256913666667	-0.561310442	-1.160629058
PF3D7_1116200	-0.933078505	-1.179222045	0.466442322	1.208169054	-0.574306237	-0.61344485	2.09919032	1.365412504	1.24162942	1.359414367	1.059519506	0.688763271	0.652358788	0.2293419	-0.25833938	-0.170190687	1.048716252	0.719703182	-0.210405648	0.630334508	0.063783368	0.553040375	0.018432682	1.045834348	-0.455487424	0.616655459	-0.113528398	-0.208527103	1.739685848	-0.217811115	0.767621852	-0.273094519	-0.198267952	0.232471712	0.437336923	0.777898018	0.432217129	0.697157608	0.175559798	0.564276388	0.681800645	-0.483988968	0.871818779	0.011917114	0.484218179	1.337838059	1.465449071	-0.385417751	0.755246337	-0.097621453	-0.576176787	-0.534852839	0.237990769	0.714000759	-0.589209803	-0.835020445	-0.30507562	0.245204498	0.403543971	0.934234978	0.177612105	0.196557303	0.48823093	-0.217232442	-0.731713753	0.805718367	-0.734409802	-0.908044449	0.951622551	-0.197895234	-0.228657447	-0.69973951	0.035411794	1.067588308	-0.499700383	0.278574	-0.066020828	-0.57183467	0.2149803	0.253649145	-0.104097428	0.033145045	-0.162259882	0.089680533	0.762560233	0.971346057	-0.764839246	-0.059384694	-0.420880156	-0.515866414	0.41335805	-0.029800819	0.046984927	1.192018849	1.131006156	-0.267248329	1.63983662	0.80742263	-0.504062777	0.325708404	-0.427008745	-0.559559956	-0.164730876	-0.303755346	0.066280261	-0.529426599	-0.317508672	1.867136087	1.331051797	0.271868202	-1.697113282	0.585958535	-0.226797324	-0.196810723	0.240073511	0.424332666	-0.432148752	0.164723612	0.275714675	-0.157820854	-0.384483803	-0.577398274	-0.141946566	0.25473045	1.063604049	-0.405776218	-0.313229985	1.103633332	1.350984076	-0.072023001	0.226361907	0.447707073	-0.450011189	0.751279352	0.801589931	-0.702177794	0.235135317	-0.55424646	0.23355194	0.466325355	0.866543546	0.23424295	1.329578875	-0.240877698	2.188485589	-0.297734358	-0.033731749	-0.735465544	-0.535957702	0.168536168	-0.704121382	0.562324605	-0.502296087	-1.192340719	0.845570472	0.382341774	-0.285508236	0.91257695	0.740093902	0.331640631	0.987756764	-0.074363992	0.086344116	0.446431146	-0.272652345	-0.346870024	0.243838315	0.388290393	0.144804726	1.791870683	0.249991124	0.448616695	1.544431156	-0.727248433	1.321004593	0.48913274	0.678341497	1.446551414	-0.964903595	0.031185759	0.398651469	0.794960033	-0.017564424	0.603906911	0.8015301	0.9872548	0.149440221	1.664772816	0.425300883	1.139166766	1.523983268	0.308098318	0.108958888	0.345770429	0.61596807	0.73207776	-0.201356383	1.337644614	0.123948909	0.315791602	0.440922186	1.083029903	0.314698185	0.448207705	0.727208382	1.058851615	-0.894536251	0.408703864	1.021634994	0.490481623	-1.244614484	0.557115911	0.058801254	-1.603856246	0.541913654	0.148295036	0.455102741	0.102146808	0.519722932	0.152561053	-0.030582298	-0.075955929	1.039872128	-0.369178228	0.712292884	0.22261932	0.262436112	0.203537961	0.994830412	-1.342669564	0.210433957	1.124128074	-0.125765665	-1.375496109	-0.033590446	0.693431624	0.11567913	0.156385533	0.195043416	-0.687459673	0.552835312	0.203046975	0.099521405	-0.138215734	-0.332275633	-0.477611295	-0.044219245	0.660984457	-0.138902091	0.94962352	0.540364283	0.493940187	0.545009157	0.052061106	0.096265927	0.546721959	-0.880230424	-0.049229513	-0.074073702	-0.98764449	-0.49937218	-0.18649313	0.684940505	1.801641374	1.611412462	0.09879153	-0.715421197	-0.375269988	0.259220589	-0.076534895	0.678534167	-0.198003459	0.901571699	0.843093979	-0.182819683	0.675796086	0.845267845	0.99659032	-0.417713204	0.215672793	-0.19221637	0.305805209	-0.282222335	0.006951773	0.071855419	-0.55953005	-0.392166164	-0.44595222	0.215917293	-0.721988086	0.024916484	0.143021008	-0.26496605	-0.184805537	0.359773136	-0.12208215	0.856900184	0.558259854	-0.505513742	-1.30815187	0.636361918	0.276494595	0.227813444	-0.497107817	0.461218049	-0.494614254	-0.147239906	0.912733223	0.433644262	-0.51188175	0.039738019	-0.447503064	-0.028834415	-0.00228242	0.007991931	-0.496606927	-0.428837451	-0.352194063	-1.068270699	-0.023988329	1.528960251	0.017124707	-0.512789916	0.165632486	0.410166619	0.137961772	0.192560582	1.109915634	-1.034704324	0.503951898	1.0234885	-0.641087057	0.035812527	-1.072683358	0.087704751	0.310964577	-0.201685422	0.768528947	0.354994963	-1.141614947	-1.029132916	1.276400733	0.450606526	-1.274830505	1.440968393	1.518078886	1.435157662	1.379292559	0.626188186	0.839776999	1.201770158	0.165249216	0.045998906	-0.373903823	0.261996544	0.77413382	0.638709257	1.036020555	0.211595934	-0.152909549	-0.191250758	-0.266949028	-0.33153368	0.209998816	1.136013145	1.989911775	0.964005014	1.178873287	-0.067791481	0.210220144	1.558127376	-1.628915642	-0.926548215	1.043646616	0.551777486	1.451423753	1.047841016	-0.169518021	0.944547884	-0.063022496	0.943257611	-0.681314074	0.800374324	1.090938379	-0.466561039	-0.158065121	1.440425606	1.440159791	1.625603885	0.72716408	-0.911383749	0.932106354	1.329360672	1.013592513	0.059748973	-0.535712753	-0.86908612	0.48922605	0.572230706	0.426629713	-0.056864968	-0.01391189	-0.056546154	0.490502711	0.184192842	0.489137246	-0.220461172	-0.414453991	-0.79081092	0.192762293	-0.911715285	0.557481378	-0.45527169	0.242757608	-0.032492258	0.60608013	-0.541698441	0.053149214	0.675595661	0.183164895	-0.253726937	0.584980337	-1.011021289	0.555409749	-0.258836152	0.501057531	0.515088392	0.71086634	0.574276266	-0.647112242	-0.98604484	0.730983015	0.780013538	-0.60521836	0.401256006	NA	0.626746405	1.241820522	0.348903442	0.156318595	-0.076010337	-1.134961986	1.045737181	0.170049601	0.118006189	-0.55825886	-0.051958692	0.22727451	-0.522236065	0.902022609	0.133241723	-0.394447225	-0.239570246	0.121726415	0.464717273	-1.216795821	-0.073474079	-0.117356179	-1.257825376	-1.451303144	-0.329058103	0.163459725	0.089935732	0.08452152	-0.238005501	0.752651355	0.81623471	1.317685985	-0.044019946	-0.209206818	-1.333754097	-0.725328417	-0.193066904	0.361070065	0.048647926	0.025137828	0.087362413	0.668769752	0.776736955	-0.005731487	0.069999609	-0.040431953	0.86468033	-0.034834353	-1.067919909	0.14067127	0.239398447	0.763963467	-0.568447317	-0.865168404	-0.423795069	0.006351891	0.76401422	0.413093848	-0.174793724	-0.403645704	-0.229424964	-0.747922555	0.499719159	0.269996886	1.22097233	1.120609716	0.335796891	0.227897539	1.160995809	0.286978299	0.25603355	0.593883457	0.079687011	0.289338298	-0.682959782	0.919915249	-0.801069673	0.359210759	0.536414215	0.775663569	0.295497572	-1.038864691	0.482691833	0.50154614	0.079211439	0.077533053	0.596292548	0.780521123	-0.935380837	0.51747471	-0.76859697	-0.062617444	0.459305144	0.704038903	0.500255893	0.805612568	0.046542835	0.424119747	0.657869448	0.238903855	-0.249908183	0.060336736	-0.084013381	-0.009330205	0.44703016	1.031165477	0.069060989	1.056393521	0.871848818	0.33218259	0.494847518	-0.986404556	0.191464905	0.625076829	0.923050957	1.078891691	0.787871564	-0.301850705	-1.203105782	-0.139883118	0.86851033	0.090059252	0.541264651	-0.502933883	2.059179122	0.500668894	0.841868056	0.690370419	0.67060658	0.843060026	1.259432703	0.086993865	1.163423886	0.629023364	0.267660132	0.488329422	0.438828818	-0.331229507	-0.589031482	0.025108499	-0.477458461	-0.254959504	0.081246585	-0.096013273	-0.073429693	0.463206895	0.646833683	0.64320616	0.845873535	0.700435378	0.178036218	0.091135692	0.677585864	0.09841073	0.377210242	0.690098281	0.473614481	0.636302696	0.152239208	0.019284711	0.788728093	-0.892856412	0.727458584	0.47573778	1.26717438	1.168282297	0.713379327	-0.305100681	-0.170865603	0.280046166	0.758808341	0.032053319	1.523742481	-1.32269239	0.628492829	-0.260477287	0.416868483	1.228190601	-0.692755911	-0.793571807	-0.095271204	0.225407427	-1.146052115	-0.081968065	0.6765606	0.290968774	-0.935537457	0.427009849	0.821047083	0.227787357	-1.043688749	-0.505482065	-0.513435767	0.732125244	-0.048818834	-0.509719934	-1.310041407	0.061931775	-0.494700387	-0.967806894	-0.482712599	-1.347747065	-1.215475581	1.293113653	0.898845988	0.393234565	-0.65479648	1.150459357	-0.255887238	-0.66803571	0.599696824	1.457738752	0.933533971	0.321792291	-0.229357767	1.128779579	-0.911663527	-0.254416977	-0.510685986	0.334437547	-0.325747554	-1.124263974	-0.041731297	-1.428979649	0.873819276	-0.164113058	-1.018956632	-0.35384838	-1.13156364	0.557723301	0.251125157	-0.042222322	0.562261223	-0.524600214	0.432363923	0.844897851	1.012439777	1.070737451	0.85671709	-0.477805606	0.94629976	0.412836929	0.605662995	1.407102999	-0.422566944	-0.12451339	-0.589580555	0.615570864	-0.45042107	0.198334589	0.530669504	0.704257168	0.887416825	0.37976048	0.669042452	1.401239483	1.047470957	1.328793213	1.239215236	-0.432578089	0.801265751	1.381789363	0.332065278	0.954296806	1.355595215	0.20777287	-0.159800716	0.301363059	-0.031053889	0.754734274	0.378388388	-0.792160632	-0.281822902	0.612981566	0.898333531	-0.046061348	0.815190422	0.32333497	-0.26006506	0.579001014	0.172212309	-1.060657017	-0.113972966	-0.685979447	-0.38483062	-0.650593466	0.224969172	0.96793775	0.939386599	0.84937649	0.609363316	-0.15447324	0.520548608	0.725686103	-0.163026326	0.762853921	1.476070663	-0.153611813	1.239487052	1.016017073	0.832383042	1.02250273	-0.573893398	0.056432143	0.059424134	1.124214486	1.625372184	-1.498819155	1.217653145	-0.120195892	0.655756899	0.705579475	-1.031938768	-0.062130352	0.197545023	-0.074689425	0.243459833	0.585327821	0.580055659	-0.052390773	0.737630895	-0.156393667	0.895841067	-0.5999286	0.61297398	-1.104861197	-0.342392855	-0.879964027	1.010389865	0.268645728	0.023593179	-0.258259407	-0.403357342	0.444573206	-0.378910916	-0.730435964	0.662826775	-0.705143387	0.54777185	-1.137237784	0.442445675	-0.432968832	-0.260244911	0.799295054	0.55540568	0.279844021	0.097900904	-0.361855787	-0.081764852	-0.00742526	-0.214879073	0.223124858	0.293171189	-0.25234008	-0.315311492	0.773970585	0.205606643	0.566761345	0.427923705	0.419378841	0.657418661	-0.298358361	0.358647561	0.030933407	0.060622311	-1.340351856	-0.126376485	-0.234424846	0.359164396	0.009285032	0.029974559	-0.114674209	-0.635726103	0.125227133	-0.43787814	-0.770485865	0.553784536	-0.929505147	0.113067285	0.136294571	-0.201257959	0.065860665	-0.317543224	-0.702437325	-0.658432258	0.170691919	-0.173438146	0.418663573	-0.354118307	-0.163232452	0.117325141	-0.474821716	-0.501140961	0.822888567	-0.019685282	0.539763843	0.65091658	-0.390208286	0.584100429	0.07062725	1.031850195	1.622271695	0.272280854	0.381261116	0.318804383	0.776175966	0.581192103	0.204989579	-0.066609406	-0.111216123	-0.54295386	0.277774327	-0.847695082	-0.334526223	-0.651541018	0.71023476	0.512617736	0.855753667	0.076643008	-0.469019184	-0.121039051	1.15670485	0.180490576	-0.725153142	0.569281722	0.343407789	0.268677625	-0.146558343	0.399107701	0.520525532	-0.638391328	-0.137541378	-0.499623746	1.554208969	1.727640322	0.61856501	-0.057431707	0.425956364	1.658873761	-0.040351905	0.425391845	0.783195786	0.731144867	0.516803673	0.650658914	1.414068695	-0.161024778	0.213129204	0.920716754	0.16101192	0.733178514	-0.099522305	0.392930351	1.038597386	0.558590145	-0.403963749	-1.304685285	0.185566054	0.446964123	-0.193841326	-0.112500179	-0.404981063	0.51440196	-0.769968482	0.909987054	1.246595196	-0.368296826	0.986838734	1.483976613	0.737508541	0.680911925	0.172103705	-0.760771323	-0.655142658	0.417243443	-0.271831563	-0.092259407	0.189743859	0.386695165	1.175294796	0.93900055	2.003003902	0.511526795	1.051427332	-0.058025393	0.940709363	1.619009151	-0.611607555	-0.000533652	1.423652515	0.980685132	1.035785287	-0.465896459	-0.218040138	0.683767512	1.211286181	1.335596353	0.676159242	0.754205539	0.714468497	0.214184585	-0.142169823	-0.53270354	0.74240871	0.141745072	-1.503635889	0.142765491	-0.478110143	-1.063608124	-0.183674072	-1.498208143	-0.395869247	0.336196982	-0.731675959	0.207863676	0.286245325	0.174705675	-0.196067552	-0.852177813	-0.466736881	0.190672249	0.09570761	-0.150435996	0.339223086	0.724674526	0.052442352	0.555784087	-1.035164791	0.245503187	0.584828464	0.761594501	0.624392109	0.150059318	0.829055395	0.272565794	-1.420024456	0.72872044	-0.495671135	-0.919998916	-0.338148194	-1.287101878	0.491556746	0.445895837	0.908781984	1.001562421	0.8489673	0.984071701	1.058358619	0.243420974	0.668299543	0.211065536	0.56977936	-0.080089979	-1.311757285	-0.420562842	0.099534776	-0.000493338	-0.159297527	0.690270868	1.212014139	-0.050556317	-1.329548057	-0.025380112	-0.129841999	0.039300122	-0.255271089	1.009523443	0.376126869	0.147070446	0.123957374	0.615188759	1.552152237	-1.883306946	0.056238569	-0.894884365	0.862888243	0.211590096	0.654216989	0.62871966	0.895166507	0.772012334	-0.896525643	-0.583612609	0.819756738	0.10882974	1.059286814	0.938086344	0.472401442	0.860686354	0.399786066	-0.882705456	0.406362002	0.410355868	0.195556412	0.027686867	0.534057349	-1.21644631	0.266706704	0.038644267	0.844129118	0.658851517	0.468618334	1.716033714	0.221664406	0.219095834	0.144364331	1.264116576
PF3D7_1116300	0.228168482	-0.591297171	0.176749335	0.763624778	-0.656981113	-0.203335018	0.471989349	0.202180362	0.305749294	0.808706287	1.117005814	0.314575235	0.28052501	0.037044353	-0.731194357	-0.019041613	0.645801397	0.659299244	-0.265711703	0.292049551	-0.020701224	0.362029778	-0.220986495	0.018854477	-0.021652928	0.029911972	-0.329257328	-0.010785617	0.154106139	-0.168133083	1.164585717	-0.392394465	0.251377765	0.245946931	0.268224955	-0.012347634	0.302985098	0.204786975	-0.080555516	0.119042925	-0.306812295	-0.499069934	0.40020388	-0.488413891	-0.605451471	0.991955592	0.168264121	0.541570289	0.448701342	-0.410764099	0.867011548	0.026091635	-0.318172609	0.22647736	-0.111999056	-0.019593237	0.066982703	0.142510798	0.30543767	0.393689855	0.449443721	-0.062069138	0.561425012	-0.140241754	-0.418641809	1.553150369	-0.411447279	-0.399273076	0.684310272	0.898799497	-0.314900419	-0.07694487	-0.066177765	-0.052354241	0.228880639	0.564510343	-0.003640848	0.509916853	-0.762146014	0.124970333	-0.001605801	-0.553421356	-0.25877356	-0.429071131	0.585097306	0.802002695	0.374463976	0.123213101	-0.17989129	-0.099041592	1.436155767	-0.067313268	-0.657108487	0.503603084	1.79940481	0.510105969	0.973121596	0.066789935	-0.0038693	1.284196472	-0.119969614	-0.189679572	-0.279583341	0.783528044	-0.427512981	0.393501456	-0.511113299	0.86206882	0.951440798	0.133484885	-0.771424882	1.183140309	-0.225290244	0.225259054	0.488498323	0.165469884	-0.582069539	0.50842344	0.055910885	-0.585334626	-0.27293551	-0.327769985	0.049931536	-0.45856425	0.789529584	-0.311962634	-0.376693156	0.322218024	0.853741708	0.560171689	-0.214747596	0.075622451	-0.520972175	0.314955192	0.362978289	0.397192779	0.925334711	0.878335333	0.404814241	-0.119341509	0.126519535	-0.074928668	0.84030834	-0.925639242	1.165423735	0.428392887	-0.189635911	0.266740306	-0.20720368	-0.500730123	-0.135077174	0.514111037	-0.506114721	-0.972085808	0.871525347	-0.177081475	0.346592449	0.322775374	0.480859133	-0.07589473	0.082603622	-0.229616501	-0.185010459	0.313793539	0.021209308	-0.401568038	0.145990142	0.651863965	0.783999167	1.05025336	0.925701637	-0.220065722	0.421557612	0.374490817	0.666260455	0.481110382	0.292939657	0.803878817	0.095824824	0.267341935	0.15783135	0.076784659	0.684478209	0.791291185	0.760297402	0.691559923	0.573645008	1.481914597	0.538422724	0.381902054	0.346655704	0.56302244	0.553137704	0.211154349	0.510146031	0.457199829	0.093090726	0.850558241	-0.181157492	0.063418884	0.150324306	0.408522612	0.224893859	0.015602585	0.620366372	0.851493063	0.153632954	0.114658662	0.034151295	0.188127309	-0.89101129	0.543843158	0.11881895	-0.734483273	0.087298177	0.332723644	0.42665962	0.208980333	0.133990703	0.057009802	0.029405756	0.892624579	0.919011268	-0.178786182	0.434084982	0.242425334	0.467367592	0.403792382	0.737975539	-0.598175309	0.883449681	1.323179255	-0.154017928	-0.506772572	-0.148277633	0.879029051	0.082891254	0.510652982	-0.265058599	0.175711434	0.716237609	0.172502527	0.088236185	0.689335953	0.17205731	-0.636114258	-0.173775238	1.241195382	-0.447731401	0.751614096	0.4288801	0.077206579	0.241445525	0.206859698	0.163095891	-0.022882415	-0.724690212	-0.360922296	0.099515249	-0.533439248	-0.159956923	-0.108710289	0.87103761	0.672357406	1.237813075	0.121740035	-0.337177714	-0.181712516	-0.373675553	-0.013037308	0.340634379	-0.140549806	0.666993542	0.519014819	0.720081719	0.638205219	0.580740366	0.48705317	0.126175734	0.100563651	0.241175224	0.524397143	0.381574822	0.500214282	0.343784712	0.358554826	-0.446758246	-0.198684932	0.460833108	0.286978993	-0.036072444	0.152606934	0.10373946	0.228231155	0.426605328	0.674969003	0.96017177	0.462551971	-0.39130464	-0.685122255	0.773305799	0.453070115	0.640854454	0.032288625	0.18648253	-0.060707874	0.120300284	1.398533944	0.152723447	-0.46815811	-0.17967739	0.17342714	0.939819458	0.04005276	-0.268992745	-0.006395019	0.176959955	-0.310122694	-0.745039116	-0.30853569	0.551707525	0.024185942	-0.430635942	0.159029574	0.502899601	0.141951517	0.000405941	0.615039501	-0.665510471	0.391755831	0.544873564	0.588540061	0.334214243	-0.329075697	0.401001911	0.200783533	-0.128342137	0.587877842	0.585124604	-0.320521334	-0.43866137	1.091775093	0.493215435	-0.75796131	0.524840522	0.693346697	0.758532179	0.525195813	0.102079156	1.029166927	0.575137813	-0.255280473	-0.686613584	-0.375857127	-0.342657266	0.093364582	-0.008404671	-0.181055641	-0.355332822	-0.483112278	-0.177746843	-0.250038417	-0.194022087	-0.45728554	0.288254208	1.098771733	0.538282732	0.496319221	-0.417377613	-0.13391256	0.699402773	-0.853561983	-0.332926268	-0.093643668	0.118997481	0.513411733	0.372341095	-0.441199733	0.407903383	-0.010486115	0.36929516	-0.639449505	0.010348218	0.213935579	-0.140584611	-0.060055179	0.13991319	0.926989765	1.059169245	0.211752791	-0.028995299	0.482182539	0.815016955	0.582991259	0.468816272	-0.073955146	-0.022924932	0.213039191	0.453234068	-0.058261909	0.111368603	-0.082588968	0.154219079	0.24084838	-0.011672311	0.559371688	0.302949332	-0.14419383	0.051618624	-0.135606912	-0.579211815	0.442120092	-0.156947785	0.313948926	0.460435689	0.417557056	-0.094749292	-0.10668988	1.010792062	0.299099337	-0.04173925	1.064317572	-0.347897441	-0.03464684	0.234909262	0.758407661	0.425661546	0.687668459	0.762204743	0.246137946	0.220463199	0.608076632	0.097709267	0.353403171	0.62262637	0.226882819	0.220874622	0.907735047	-0.112459073	0.349108497	-0.042335527	-0.298608351	0.634780882	0.361819315	0.134947577	-0.129026822	-0.263823131	0.680252892	-0.181451614	0.900552426	0.537132591	-0.310980239	0.133053572	0.260042897	1.089466457	-0.974138373	0.503655466	0.314041865	-0.316992372	-0.436720101	0.39967054	0.256220173	-0.320446066	-0.287891222	0.000231698	0.353778177	0.926817925	0.788071224	0.337537154	0.639980341	-0.325672435	0.23574153	0.130838811	0.508275582	-0.08171445	-0.597320203	-0.173198847	0.128122236	-0.235510601	-0.403060934	-0.686451297	-0.248853814	0.110249811	-0.260604057	-0.9975401	-0.564664929	-0.52958258	0.590634433	0.283947647	-0.735322235	-0.020742552	-0.312228523	0.269595804	0.928762277	0.366656526	0.454159776	0.554746155	0.456487189	0.398925473	0.892699415	-0.017268463	0.858341504	0.009271338	0.178525143	0.437975806	0.001506186	-0.01497269	-0.159602249	0.042868307	0.209524982	-0.900310952	0.137345392	-0.837418411	-0.035857635	-0.008551169	0.280377069	-0.015574325	-0.920153981	0.113931085	0.08997908	-0.455190223	-0.137852817	0.188169545	0.729045611	-0.910096646	0.500802521	-0.220528359	-0.764244786	0.037433622	-0.162709372	0.219362133	0.005238418	-0.39974082	0.209493688	-0.080840075	0.288629966	-0.179911171	0.83178887	0.233784387	0.417068263	0.447728909	0.798923847	0.249723606	0.816961803	0.909853789	0.34881546	0.173479421	-0.432863167	0.340890567	0.007942748	1.016789509	0.921909206	0.174252991	0.374384658	-0.695837876	0.061507158	0.352921439	0.070587435	0.495878651	-0.022727663	0.94487535	0.435728026	0.966854865	0.877406423	0.337870236	0.65476577	0.528452993	-0.062294271	0.509069223	0.412121906	0.310134302	-0.040900848	0.284707987	-0.564664677	0.006375586	0.147008772	-0.103355836	-0.300137574	-0.210469982	-0.791861268	-0.19975236	-1.267233298	-0.084073301	0.467788824	-0.005291592	0.129649851	-0.069732587	-0.215886599	0.02423662	-0.238540522	-0.23499752	0.181671421	-0.258379386	-0.389140185	0.139592615	-0.031503545	-0.044684371	-0.394069205	0.703091475	0.221166917	0.372302821	0.182480226	0.449878909	0.173776449	0.267328213	0.205109856	0.980262512	0.629662577	1.53264665	-0.966719218	1.332994336	0.203782501	0.558304512	0.991271752	-0.532927696	-0.200959057	0.283229594	0.430653226	-0.275059557	-0.019564054	1.199965552	0.71287397	-0.258142854	0.206480564	0.742585629	0.048768532	-1.027965083	0.13904825	-0.274782733	0.576049337	-0.118820602	-0.861842011	-0.415740597	0.28473973	-0.003284619	-0.287908699	-0.149146437	-0.977768832	-0.262588157	0.523851389	0.618614151	0.579152816	-0.229339632	0.853258133	-0.250672662	-0.645621587	0.273537043	0.734269031	0.255785675	-0.249991565	-0.057558537	0.079817097	-0.388455246	0.542667532	-0.028688096	0.278617416	-0.061904789	-0.260744861	0.634906651	-0.509622902	0.595573239	-0.105016934	-0.542646701	0.138707572	-0.618969393	0.333554016	-0.189612958	0.129949396	-0.20362326	-0.313865975	0.519674748	0.555022119	0.356169032	0.813056259	0.195720555	-0.254668393	0.683321143	-0.041219691	0.715314246	0.421921412	0.23256644	0.187284187	-0.195775727	0.265085726	-0.33712245	-0.123332088	-0.105474454	0.331983094	-0.252614284	-0.119932106	-0.215437824	0.623767077	0.286734124	0.760405811	0.53469593	-0.463584049	0.454674094	0.637579795	-0.050646959	0.542361389	0.640792985	-0.092245666	0.460794411	0.466517867	0.26379146	0.066615397	-0.15014433	-0.331545014	-0.307501603	0.625844777	0.258916048	0.103365484	-0.16453947	-0.613441612	0.02459829	0.44044157	0.076716546	-0.588040545	-0.190117947	-0.291547086	0.080993485	-0.267532455	0.177755996	0.06832613	0.676752846	0.351542862	-0.257749723	-0.600100286	-0.161617787	0.153970745	0.041769475	0.021876164	0.587021957	-0.606056926	0.356348669	0.399530023	0.402346812	0.168781279	-0.696130181	0.02815865	-0.583055877	0.693927853	0.929738869	-0.709254319	-0.14387116	-0.115199787	1.042585367	0.45555702	-0.927300581	-0.474025875	0.133399948	-0.16117879	-0.131749434	-0.145351234	0.429734618	0.092507515	0.671968294	0.063179973	0.545438577	-0.271250537	0.201306847	-0.526292162	0.079983127	-0.461473052	1.074382504	0.3041735	0.624724189	0.447382945	0.064471313	0.428094731	0.005267356	-0.401028308	0.642572847	-0.113609397	0.143529421	-0.77537811	0.393063247	-0.388105365	-0.206403531	0.404902657	0.542961061	0.08601987	0.205129748	0.160145674	0.054656006	0.453867508	0.323546031	0.838835165	0.70505747	0.508754581	0.346115161	0.899760266	0.321410594	-0.189541955	0.698476561	0.399248368	0.833933425	-0.009802238	0.218415563	0.292510189	0.926483833	-0.735225762	0.169288954	-0.029922438	0.719261221	0.532256441	0.688084226	0.52967118	0.089752951	0.299532596	-0.000668531	0.074880821	-0.0082893	-0.214030077	0.787257671	0.174310802	-0.036416694	0.37641838	0.29287744	0.241088279	-0.471753478	0.246750082	0.205653667	0.813035315	-0.262857239	0.094933879	0.106318911	0.128847463	-0.024948907	0.392222045	-0.355687334	0.594800979	0.038016563	-0.228833364	0.927006807	-0.287974385	0.670670558	0.908424295	0.286536534	0.175837111	0.386482768	0.201270269	0.434879839	0.271786336	0.141179956	-0.302015306	-0.078392945	-0.155347419	-0.580293797	0.223526534	-0.657103429	0.19125199	0.624676939	0.032574176	0.110951454	-0.197905476	0.025279359	0.974352058	0.644078085	-0.182896573	-0.004690591	0.256692912	-0.270201366	-0.146387071	0.400774801	0.301015877	-0.50567803	0.290262698	-0.234872576	0.96309726	0.805860931	-0.072864289	-0.350729204	1.344395793	1.43222178	0.686977643	0.900648556	0.464366333	0.666008382	0.124540002	0.125686779	1.019301647	0.346144748	-0.254938547	0.349333202	-0.147071417	0.305209028	-0.166807044	0.113859162	0.599533561	0.101256001	-0.304005616	-0.261944332	0.380652865	1.472580933	-0.311050847	-0.12435841	-0.207058145	0.480506296	0.415933526	1.251794093	0.913891927	-0.23682493	0.496695122	0.671761284	0.697509772	0.503102697	-0.082557786	-0.182168033	-0.540535295	0.627637672	0.725033847	0.518588505	0.886317058	-0.040467523	1.027929013	0.673728613	0.584274998	0.641497379	0.180148467	-0.389118172	0.457689798	0.357464705	-1.04982158	0.357164984	0.457704775	0.739758834	0.499340547	-0.043207222	-0.174210482	0.426595466	0.600927204	0.396219934	0.64743646	0.536745657	0.31113455	0.879627246	0.439010612	-0.021631652	0.554118866	0.941627201	-0.80335945	0.331546338	-0.227170343	-0.459736627	-0.1029168	-0.365293259	-0.297982663	1.515064267	0.10764633	0.137017728	0.663485151	-0.108464731	0.533688693	-0.10418112	-0.375866188	0.267175054	-0.077244695	0.118882249	0.137464977	0.265967136	0.297486562	0.027089153	-0.535616748	0.363102166	0.274763094	0.013058503	0.478069196	0.180916783	0.588786288	0.459160313	-0.969730952	0.690291981	-0.541015194	-0.192427747	-0.122747431	-0.721867789	0.402824098	0.74657373	0.824528399	0.854283136	0.650791288	0.623893026	1.203138531	0.587293886	0.771618823	0.305065111	0.652075218	0.48828598	-0.79086373	-0.350463773	0.246582963	0.538385376	-0.251091619	0.766350704	0.961889459	0.00876192	-0.593733234	0.264855118	1.377140466	-0.032392656	-0.101812161	0.608771905	0.136697399	1.101600525	0.178576126	-0.051282764	1.331709979	-1.062947264	0.316904902	0.016633375	0.406479202	0.447206141	0.52133511	0.510594118	0.654692307	0.518264741	-0.18333862	-0.276020005	1.034824196	0.405625857	0.482442428	0.196178803	0.061586808	-0.156108255	-0.402854005	-0.665894645	-0.130895492	0.956179353	-0.024157414	0.074636942	-0.108504836	-0.639077779	0.108334363	-0.418647591	0.331352116	0.278910088	0.564335232	0.2758014	-0.204721997	0.50096536	-0.261633926	0.561145427
PF3D7_1116400	-0.1640187415	-0.089628625	0.2929166225	-0.047688905	-0.1537273565	-0.055389003	0.9865986395	0.622767233	0.4108263705	0.194189641	0.0329613755	0.1648323135	0.3820528515	0.3970219445	0.2125172865	0.087162695	0.183136377	-0.117033083	-0.1092070105	0.20221117	0.3095360015	-0.186987782	0.051418498	0.479359211	0.2584228575	0.374164135	-0.0522561645	0.146009749	0.7835301595	0.3972681025	-0.0600780225	0.182807112	-0.0803635375	0.1620287905	0.292670352	-0.040944244	-0.1107839715	0.191786519	0.276966806	-0.431701716	0.0918215375	0.053592617	0.3995260445	-0.360289629	0.485970303	0.250434176	0.4804698795	0.2227221925	0.235689865	-0.1641088035	0.4400498475	-0.078295514	0.45279265	0.377204616	-0.898386916	-0.2521171335	0.5096114035	-0.409145383	0.5774333215	0.247246186	-0.694865375	-0.2208840045	0.2202108975	-0.7009346685	-0.7248108455	-0.3882820625	-0.9444512055	-1.0588086025	0.719124009	-0.5039309375	-0.597769067	-0.915121752	0.147288058	-0.00162702450000002	-0.2761762925	0.3013352885	-0.2721986965	-0.58346673	0.19045338	-0.345692565	0.0744107255	0.0529045945	0.666441063	-0.525316962	0.0923940845	0.5767556805	-0.7614147135	0.2957342805	-0.250576323	-0.0531181575	-0.741139566	0.0573144435	0.4350963405	0.12081356	-0.000760486999999976	-0.6812648405	0.6533612195	0.135936081	-0.7606581745	-0.268445548	0.097543648	-0.6050226555	-0.5148132155	-0.24054179	-0.5360931065	-0.00816674349999996	-0.6864182055	0.917335535	0.581304088	-0.314962965	-0.951310115	-0.1486834975	-0.697279584	0.282312596	0.304364215	-0.345125948	-0.488566543	0.3078925045	0.232991828	-0.215458613	-0.818846816	-0.7172163235	-0.54426907	-0.2218118675	0.192754837	-0.4898654285	-0.4804267665	0.4486075935	0.443754653	0.4800302335	0.336883182	-0.1844571755	-0.824473432	0.3049041565	-0.2909179695	-1.246981551	-0.8339689115	-0.7139572835	0.6007321215	-0.079178337	0.084434098	-0.017238711	0.4207396065	-0.7043895705	0.278798677	-0.694514296	-0.2888536215	-0.430875878	-0.3005905905	0.238601122	-0.6238072465	-0.3998462805	-0.6704388035	-0.476357442	0.03101371	0.264032495	0.196477343	0.7061625345	0.482384894	0.474897056	0.4096411145	0.133725591	0.035296899	0.1337500825	-0.8313986155	-0.6823436745	0.1160019665	-0.0493419545	-0.4640049515	0.532884061	-0.1433751105	-0.5368328425	0.1015892955	-0.538694197	0.370442573	-0.21340101	-0.2410840485	0.095743525	0.00266201500000002	-0.3626360785	-0.5101800715	0.359865208	-0.6063666815	-0.0811087975	0.39402322	-0.2270749925	-0.270473043	0.9232314695	-0.3874602145	-0.1114260595	-0.2769449165	-0.323532491	-0.113331177	-0.514659539	-0.4131242095	-0.3468682545	0.0932093995	0.24370071	0.0950544275	-0.1550902425	-0.407418271	-0.16585121	0.0698742075	-0.602992946	0.043696871	0.17330043	-0.8867823575	-0.1906953745	-0.430740848	0.175325242	-1.103286646	-0.3259085765	-0.341733191	-1.2595133845	-0.3113842815	-0.2259527765	0.6576843015	-0.4273020445	0.4093437245	-0.5376271835	-0.6712147575	-0.4665959335	0.0164582655	-0.473244955	-0.390250572	-0.4095651205	-0.2255817475	-0.614053445	0.1962191285	-1.0454131245	-0.258315775	0.315849867	-0.4336624615	-1.3719174105	-0.850934455	-0.3506976875	-0.7305030655	-0.100611531	-0.753708154	-0.405542775	-0.1163946785	-0.6355715455	-0.6916914045	-0.6216077425	-0.470189015	-0.413635684	-0.9518422485	0.00275138550000001	-0.6168451775	-0.0317749745	-0.541592198	-0.1847909335	-0.20279463	0.0590525745	-0.3218520835	-0.6499268605	-0.769055855	-0.5084207415	-0.377769848	-0.342881443	-0.373474084	-0.037197699	-0.3547212925	0.1459287585	-0.0975611585	-0.6426321765	-0.604660429	-0.7211348005	0.0789818945	0.1229867415	0.1840323265	-0.6440562125	0.054128626	-0.188744275	-0.537554032	0.458940325	-0.2068236355	-0.3154332715	-0.629489472	-0.367618977	-0.55782976	-0.5956791865	-0.4309950455	-0.2576030985	-0.4913912855	-0.8545129665	-0.6672827515	-0.896027188	0.0812511195	-0.812556529	-0.7122822415	-0.3947497735	0.1457963805	-0.7763494735	0.195750442	-0.120054702	0.1550022565	-0.5005578915	-0.4175252515	-1.1596348725	0.0811833905	0.00598300100000002	-0.215332913	-0.1809141205	-0.283666123	-0.7217950515	-0.0126093785	0.2098097615	-0.3210625605	-1.110419887	-0.011367194	-0.7721955895	-0.3054134765	-0.448730067	-0.2147595675	-0.8371595355	-0.4781197825	-0.7782521175	-0.8001177995	-0.749781339	0.364935197	-0.7126983555	-0.8953036595	0.2433320045	-0.2791946775	0.23252986	-0.462802631	-0.054804839	-1.279904178	-0.4907156545	-0.2098147275	-0.6835514695	0.4643035165	0.005242103	-0.4198342255	-0.3778929135	-0.0889772915	-0.3442945585	-0.363914464	-1.146898429	-0.8629931605	0.125264619	0.274070341	-0.614035628	0.20187308	0.5981682365	0.311259742	-0.0694709045	0.155284555	-0.048107234	0.269986699	-0.452175531	-0.215795382	-0.797209565	-0.899419319	0.105695267	-0.3590884675	-0.5256037445	-0.5195393135	-0.8088840825	-0.793379374	-0.283920333	-0.148605632	-0.7093939595	-0.204823387	0.36471682	0.2711782375	0.2427623175	-0.6607052355	-0.0480604435	0.533494403	-1.0726353785	-0.0636692105	0.227273964	-0.2803053435	0.452584811	0.1409296235	-0.6071698355	0.1565682605	-0.2845521455	0.1416913625	-0.613701325	0.206463946	0.349761885	-0.790229235	-0.2610535345	-0.2270102665	0.457938908	0.176370617	-0.342327999	-0.7451558955	-0.1067137555	0.5484045345	0.167191562	0.720799193	0.236598046	-0.445515695	-0.0744490235	-0.108386492	-0.424098313	-0.4011760245	-0.4952233225	-0.8262454135	0.1217056465	-0.162739909	-0.407654216	-0.6055509175	-0.7388225035	-0.497832528	-0.685689015	-0.6021065815	-0.2355208005	-0.6895582945	-0.170460675	-0.028433208	-0.1303922915	-0.990812592	-0.303382548	-0.6331426015	-0.5880772395	-0.0843303845	-0.340153106	-0.966726021	-0.6895680145	-0.913483744	-0.125303488	0.018929796	-0.0212396	0.128345737	-0.626176075	-0.4508665265	0.332248124	0.034254116	-0.706618789	0.4801332895	-0.292780193	-0.256922052	-0.1973442835	-0.6784106395	0.1258543285	-0.447977046	-1.102251762	-0.116712235	-0.5245771485	-0.274979075	-0.332920403	-0.8622826765	-0.543919263	-0.89657946	0.1507004195	-0.061981401	-0.9712037055	-0.652650525	0.230596452	-0.628774658	-1.3569618825	-0.686903888	0.2512391775	-1.1583148705	-0.8072651815	-0.0598609525	0.1823262845	-0.7572350155	-0.9434733205	-0.264537249	-0.455249534	-0.3425578705	0.00284751799999999	-0.1212452205	-0.5277594245	-1.0001658735	0.069131046	-0.783294264	0.763475402	-0.3357738015	-0.882299245	-0.5650963195	-0.269957212	-0.2171529335	0.1941149055	-0.782866088	-0.7557705145	-0.1436164605	-0.4725410695	-0.90312667	-0.122086351	-0.405570758	0.3245181265	-0.3595481075	-0.618356497	-0.111149672	-0.56120669	0.258569509	-0.0918385735	-0.6203486665	-0.567900156	0.151898261	-0.759008311	-0.2954527	-0.1047820445	-0.3469906695	0.0431977535	0.248201886	0.055779053	0.358603562	0.1866899795	0.265013779	0.1434694115	-0.3303798005	0.2270590835	-0.9436169475	0.2030730185	-0.897444334	0.039867018	-0.120466142	0.1768282765	-0.018302414	-0.476881688	-0.389150073	-0.1538345835	-0.5736584045	-0.4656305465	0.00513479050000001	0.346224878	-0.9343151185	0.4945986585	0.0637769975	-0.6309287125	0.456391453	0.0362949545	0.023546923	0.393226149	-0.529692089	0.188167041	0.23684533	0.0366558235	-0.8015682645	-0.706355282	-0.145588085	-0.753559261	-0.245219989	0.206432149	-0.1618537685	0.182439463	-0.095636754	0.0826547	0.1324237455	-0.7397178395	0.0217339025	-0.5299262415	0.554484804	0.480412976	0.3296698805	-0.548474646	-0.110187099	-0.3305832945	0.469521503	-0.043450731	0.5624542615	0.1541120785	1.0050850185	0.129985476	-0.489341018	-0.5577510355	-0.279374144	0.3677327695	0.403497876	-0.391631874	0.625286452	0.29219713	-0.0234751415	-0.2510463805	0.4666979745	-0.9469564775	0.1251305165	-0.1051030605	-0.310204185	-0.1898231755	-0.2150752675	-0.630393742	-0.357936656	0.2146083885	0.0246017115	-0.1914617225	0.399987347	0.055452298	-0.0567299375	0.215234624	0.3573234255	0.400286844	-0.00398417049999999	0.4216070305	0.33325383	0.1064610135	0.5115023335	0.3891825845	0.443933315	-0.3786806205	-0.136179908	0.3527597205	0.7968357125	0.0062371785	-0.424605434	-0.7084270565	-0.528205963	-0.455084708	-0.086589678	-0.778917984	0.235672064	-0.919787924	-0.1216719265	-0.933578988	-0.4996187475	0.053972799	-0.7053652555	-1.306942291	-0.536851999	0.1454264665	-0.935853419	-0.778724888	0.024648995	0.0394516595	-1.243262545	0.380143814	-0.3617027295	-0.586491729	-0.937020962	-0.286240686	-0.601602477	0.1507104525	-0.6570101915	-1.0358125065	-1.12680482	-0.497328577	-1.042684757	-1.1994989345	-0.8692811415	-0.8715204435	-1.018951418	-0.3908594635	0.032462279	-0.326987967	-0.41599421	0.3756402355	-0.811919327	-0.830477003	-0.4517660475	0.1799745605	-0.00176008749999995	-0.428316309	-0.298401094	-0.4955339455	-0.6401747325	-0.4378319635	-0.5977556865	-0.390156035	-0.5550915575	-0.8904525355	0.276674628	-0.6064628535	0.692541404	-0.4985201935	-0.399511604	-0.3753052635	-0.685166907	0.00615389700000002	-0.424615423	0.032360936	-0.2562610335	-0.2387046185	-0.153500343	0.124771731	0.1559015755	-0.083407321	0.1945243015	-0.907380154	0.373283097	-0.461323718	-0.413131426	0.326192413	0.229422607	-0.573530046	-0.6654423415	-0.1196448795	-0.237034738	-0.011574654	0.195187741	0.1295407015	0.0149967675	-0.100524739	0.0498835535	0.2764813075	0.3003342215	0.4371822015	0.427441	-0.537392924	0.937004238	0.3298105385	0.4062322735	0.0757405375	0.413318114	-0.1009742535	0.611826034	0.5698090635	0.015528196	0.1377420135	-0.2837223825	-0.6287471265	-0.1628152515	0.0601819495	0.3134220645	0.547215174	0.2048263095	0.04467721	-0.205013897	0.435890835	0.1821656375	-0.2233479895	0.0462157105	-0.255106088	0.0079094485	-0.4197964655	-0.032526542	-0.0291494855	0.5657487635	0.4450483705	0.672509719	0.127933674	0.0725404245	0.6103750985	-0.124844822	0.535567066	0.494449407	-0.2130476625	0.3767312945	0.363296767	0.2731477575	0.3995641825	-0.5213063875	-0.035895902	-0.419968704	0.332272893	0.4333745945	-0.5524661185	0.403639866	0.211649193	0.813832946	0.3124450175	-0.473836507	-0.202660362	0.1479532945	-0.0964617075	0.0651014925	-0.113698288	-0.7165086415	-0.6049077375	0.0232569705	-0.407102097	0.4503042875	0.111760494	0.3764285015	-1.065638598	-0.323736285	-0.657540157	0.0041744575	-0.239696949	-0.788497964	-0.062398569	-0.095360318	0.06638982	-0.7651534005	-1.1895563845	-0.1653848085	-0.93503543	-0.357793498	-1.2498368735	-0.500128037	-0.871795109	0.2862359675	0.161735986	0.622412365	-0.4868057225	-0.2110225345	0.265254274	-0.7401221505	-0.2598450355	0.0101228715	-0.023579431	-0.211952497	0.1539563965	-0.2009007185	0.04836902	0.051184607	-0.0387004605	-0.199375342	0.2316171465	0.1175552815	-0.114950795	-0.0835452075	0.186474536	0.071139591	-1.352621989	-0.0271223215	-0.883654692	-0.2477518455	-0.227017939	0.2361231165	-0.086177397	-0.6745315355	-0.1396507065	-0.432046095	-0.0996363815	0.1946181035	-0.965386122	-0.246072609	-0.437065893	-1.069963292	-0.155278027	-0.6364116165	-0.9128180465	-1.255678348	0.2255900125	-0.00287054149999999	-0.4509739955	0.1110877815	-0.4365976605	-0.0115419735	-0.623719831	-0.2740606965	0.490934833	-0.753158516	0.2509449875	0.453986142	-0.1574060765	0.175144041	-0.194235232	0.485726439	0.2687431405	-0.461738471	0.24971586	0.3054478695	0.1222841875	-0.0523969525	0.5383033785	0.225703298	-0.516642966	-0.076827793	-0.386046161	-0.912113944	-0.3966503575	-0.782863204	0.226456717	-0.0173364915	-0.0820676465	-0.274119578	-0.025228676	-0.0391906165	0.574486771	-0.024987089	0.0703806035	-0.153605706	0.105792275	-0.728655491	-0.583712172	0.3331971525	0.2251386545	-0.2066864115	0.228721678	-0.952961881	0.73677537	0.1668350525	-0.1381039365	-0.592839541	-0.1358030615	0.4047758935	-0.353886935	0.1870353535	0.1700871715	-0.197838402	0.279962712	0.489499079	0.264214072	0.287449672	-0.420500958	0.3827503805	-0.1175001235	0.434662046	0.175502572	-0.3752921875	0.262092652	0.246157188	-0.3511419605	-0.514951628	-0.3260626375	-0.054155904	-0.246806892	-0.449490553	-0.2633064425	-0.0129457925	0.6272120045	-0.4522956965	0.2702571455	-0.2093129475	-0.327334683	0.439699923	0.31920731	-0.3686899565	-0.2309611085	-0.2493835695	-0.988527326	0.292682866	-0.086204371	0.1782863735	0.163023991	-0.0868181525	0.5090853595	0.2747730175	0.4285609945	0.049890767	0.3674931325	-0.437384889	-0.018802605	0.386452523	-0.7094155485	0.4965996205	-0.0736981415	0.186757317	0.325755791	-0.1826826755	-0.042269221	0.2363212785	0.973687367	0.4626812635	0.517404842	0.29953024	-0.097764347	0.281187095	0.0628793125	-0.6866766595	0.2274432435	0.157160778	-0.777144336	0.021992767	-0.833433483	-0.2783751455	-0.137628046	-0.490027114	-0.5080852925	0.1160952555	-0.341216788	-0.4087450085	0.321038246	-0.472310047	0.1315370745	-0.6557681995	-0.6885858635	-0.1563656135	-0.197497405	-0.205219631	0.1697099345	0.2325358815	-0.054650945	-0.0433280045	-0.702750054	0.131231795	0.00432339750000002	-0.001697473	-0.1981986355	0.080740304	-0.072492457	-0.2030260975	-1.093999988	0.339529721	-0.612534071	-0.968423678	-0.4716686025	-0.870089199	-0.2296985925	0.0333322205	0.077540745	0.0326915095	0.096075224	0.3011416055	0.4167330935	-0.77733803	0.04954095	-0.543324449	-0.0423596725	-0.3646716145	-1.3938386535	-0.59504178	-0.149263443	-0.274287591	-0.4911051865	0.084356327	0.5151758835	-0.314391551	-1.05706962	-0.010118413	-0.495976172	-0.063316664	-0.5481455325	0.337613191	-0.2855269	0.2146934185	-0.2561729405	0.4113603875	0.768326648	-1.492526596	-0.229142909	-0.788963793	0.0181214655	0.065063557	0.847883406	-0.1263901865	0.009686111	-0.537709374	-0.7016571835	-0.8295596625	-0.0531765585	0.1064762895	0.330102586	0.4977544575	-0.4656808565	-0.00781775350000002	-0.4881551965	-0.5235306295	-0.017943827	-0.0292755975	-0.3863376405	-0.386602487	-0.232158696	-0.894523778	-0.5260035955	-0.566105628	-0.097497049	0.0201156655	0.10690895	0.741471655	-0.300603101	-0.3634970655	-0.3696635595	0.000521885
PF3D7_1116500	-0.823110029	-0.372135442	-0.5461609485	-1.133793101	-0.597052619	-0.264273185	-1.169440668	-0.686786075	-0.78973746	-1.1702339475	-1.0657019525	-0.7781278695	-0.643682922	-0.3769723365	-0.693821693	-0.6703913745	-0.937228642	-0.98264248	-0.820900201	-0.945275539	-0.618496471	-0.5466328755	-0.5083647515	-0.3842957155	-0.3781943355	-1.2213162895	-0.3396741245	-0.418852696	-0.9711917625	-0.327092789	-0.6271487495	-0.453865554	-0.3251574925	-1.050245314	-0.8964341055	-0.8350148215	-0.616762977	-0.673925461	-0.6932199895	-0.6075366825	-0.091010695	-0.668113119	-0.901767843	-0.8670161915	-0.412747299	-0.663124454	-0.908516149	-0.89262335	-1.0325199305	-0.2643513865	0.305008907	-0.942880338	-0.234034662	-0.6423574705	-0.9423884485	0.0326396115	-0.0982706775	-0.670735766	-0.6231607045	-0.610917388	-0.5556360645	-0.2383053845	-0.439111138	-0.4460521145	-0.6125248045	-0.531704694	-0.9551736415	-0.208792718	-0.5107410195	-0.11445066	-0.5824950605	-0.668555182	-0.353996968	-1.0173867045	0.3353285825	-0.020805041	-0.1789525625	-0.0604135255	-0.270376654	-0.657724406	0.0265987885	-0.392824096	0.2129429045	-0.3862345745	-0.1128772785	0.325367086	-0.500844735	0.4219494145	-0.4133923605	-0.463251995	0.0302756185	-0.1446410975	0.1786012185	-0.778020035	-0.4850607185	-0.3522575715	-0.001340865	-0.548513745	-0.72686421	-0.65537099	-0.376970532	-0.403680273	-0.4524675395	-0.4003826725	-0.7332434605	-0.891753624	-0.078718435	-0.2988116875	0.0031171145	-0.366431335	-0.740674005	0.3781565225	-0.1353202115	0.177320372	-0.681757386	-0.774121278	-0.5625631415	-0.0226475885	-0.2471838485	-0.166419937	-0.3355571945	-0.1994547235	-0.775105068	-0.3575167715	-0.644151265	-0.3919614375	-0.5690617625	-0.72980592	0.172082457	0.2811574085	0.2399960575	-0.760263816	-0.439461916	0.2289053105	-0.1616892355	-0.565526149	-0.7080758035	-0.180879269	-0.1249110735	-0.4205223115	-0.7585012055	-1.0557837675	-0.402120598	-0.7815829685	-0.077386378	0.00348985949999997	-0.284204283	-0.131925871	-0.4533059815	-0.1318968235	-0.429842227	-0.5964799105	-0.716145614	-0.3834662375	-1.244800543	-0.1224099185	-0.5907533455	-0.27580739	-0.6532247575	-0.277241777	-0.2674859465	0.132482715	-0.286524078	-0.6001996875	-0.4521634755	-0.618911433	-0.816839366	-1.368331177	-1.154193632	-0.769962179	-0.8553665965	-0.5680722725	0.0168361605	-0.952512248	0.264935557	-1.3794039455	-0.904684	-0.9568151895	-0.072633126	-1.615958771	-0.722530858	-0.3072453965	-0.912885592	-1.2477362775	-1.0811776575	-0.6586562875	-1.1876469615	-1.3916495145	-0.796687515	-0.693117605	-0.321423727	-0.430910238	-0.6178265925	-0.049317281	-0.8922497125	-0.8126852585	-0.617188176	-1.0951967345	-0.474716149	-0.5418245905	-0.759841517	-0.5389794485	-0.786053354	-1.121287051	-0.432929792	-0.629223506	-0.717332936	-0.7577664925	-0.6361544505	0.8052666575	-0.7903455065	-0.974206155	-0.345271225	-1.077494671	-1.1621265535	-1.029582287	-0.301421862	-1.2701417525	-0.953641881	-1.240049683	-0.863287479	-1.233137487	-1.2828329065	-0.86779886	-1.3463894215	-0.392595739	-1.7162408625	-1.070243442	-0.8712155715	-0.9516259005	-1.093681822	-1.0674594265	-0.8962581265	-1.045265768	-1.068143517	-0.6423346035	-1.0497875825	-0.6497279095	-0.842169674	-0.6017997085	-0.882478745	-1.0641460155	-1.360454573	-0.813893748	-0.991208914	-0.6314309225	-1.141521502	-1.148348069	-1.4306588315	-0.941759973	-1.3218606375	-0.638720418	-0.6517492575	-0.691115312	-0.884323364	-0.6607287765	-0.82132098	-1.235463195	-1.0764376855	-0.6060627285	-0.512486412	-0.404216207	-0.949877666	-0.7545589285	-1.1117918755	-0.647131853	-0.6676050755	-0.4704942505	-0.9663932485	0.401280402	-0.541912475	-0.872617311	-0.801627786	-0.805051038	-1.083568168	-1.0903536505	-0.5188993295	-1.098207314	-1.1693628735	-0.834109551	-1.240850913	-1.2808012335	-1.0681297225	-0.7698082925	-0.9034243755	-1.3607158405	-0.838932514	-0.9056647685	-1.0458396145	-0.774258207	-1.236628176	-1.0693676855	-0.5588437245	-1.225466283	-1.3083662515	-0.7956123055	-1.156665252	-1.5377844935	-0.6654781515	-0.9784786435	-1.515779225	-0.6622626575	-0.7082253695	-0.997598594	-0.532955939	-0.90459677	-0.2596177705	-0.6692961955	-1.267622593	-0.4105766095	-0.240629723	-0.949320723	-1.142855101	-0.486431704	-0.774599276	-1.118921366	-0.911656931	-0.2989947735	-0.6771694965	-1.019652332	-0.8814561705	-1.364888182	-0.944164534	-0.7481199885	-1.1169357675	0.137659357	-0.710459167	-1.07501008	-0.400617878	-1.0106659345	-0.6168036305	-0.980499461	-0.3053400995	-0.320764112	-0.6956636055	-0.7597707295	-0.904398553	-0.812779469	-0.5177314945	-0.779749367	-0.767475762	-0.800305376	-0.8487889805	-0.2840659985	-0.782336516	-0.2288889225	-1.1232674085	-1.01872543	-0.904302206	-1.057072513	-0.377018239	-0.823058771	-0.8518401925	-0.9124023615	-0.596623159	-0.8491559845	-0.492974146	-0.839932484	-0.749960748	-0.5040716995	-0.5274950985	-0.258128562	-0.457366715	-0.7975656215	-0.613467194	-0.268096116	-0.855515259	-0.6938532195	-0.4330381965	-0.752499245	-0.3311417615	-0.7831566205	0.0192584105	-0.9421493875	-0.717393542	-0.1333635285	-0.8464033285	-0.24731614	-0.8817508235	-0.4347727755	-0.730831179	-0.509182858	-0.550838689	-0.490408623	-0.4414427945	-0.732882716	-0.2682253655	-0.8648685825	-0.7921393005	-0.722917802	-0.4634269905	-0.865981098	-0.9190091815	-0.7476722525	0.0219092405	-0.639680409	-0.933976602	-0.998643448	-0.6355783555	-1.2437229345	-0.843269453	-0.795777272	-0.660360301	-0.2985674165	-0.9767686115	-1.3084620115	-0.534590653	-0.7487035215	-0.36438384	-0.5547109985	-0.351971184	-0.87458265	-0.20935275	-0.660144973	-0.150292617	-0.6795573295	-0.8241629935	-1.126276259	-0.766429227	-0.6648005815	-0.42418571	-1.1685988735	-1.0895327425	-0.2896155425	-0.9930857555	-0.9882100195	-0.85333285	-0.449127276	-0.7063814795	-0.627992477	-0.209320547	-0.308339388	-0.843938652	-0.915388643	-0.681666544	-1.264078556	-0.730037148	-1.13561004	-0.984481999	-0.1547754925	-0.276495525	-0.7224291825	-1.190348774	-0.530094015	-0.772319667	-0.50468141	-0.976572247	-1.161262988	-0.7751804865	-0.9723375425	-0.8269280645	-0.669657945	-0.68494687	-0.119651307	-0.8937183155	-0.5055718785	-1.2452157845	-0.540456652	-0.6756611565	-0.884986686	-0.271357982	-0.32880263	-0.65409907	-0.4129220965	0.563055012	-0.606932996	-0.52458913	-0.649275177	-0.1616827715	-0.9732862315	-0.98889584	-0.442209543	-0.7678578785	1.615736364	-0.367890778	-0.5664176535	-0.056106631	-0.575422241	-0.429820354	-0.629678803	-0.7226384505	-0.511410664	-0.449520214	-0.343356181	0.1168140835	-0.3931306145	-0.1816952525	-0.5073013265	-0.0128298705	0.048685142	-0.268814405	-0.3836439905	-1.4350394145	-1.329159592	-0.710147046	-1.4109998835	-1.3887704675	-1.0264026785	-1.1949890965	-0.7206767615	-1.168531303	-1.0296421805	-0.021839393	-1.142059577	-1.275961779	-0.5165895075	-0.3380275775	-0.555188202	-0.9349672165	-1.30086484	-0.9454718785	-1.3637432415	-1.446511125	-0.552414853	-1.077104633	-1.348216499	-1.4056632535	-0.701864264	-1.1835093125	-1.089593983	-0.9469347115	-1.347168467	-1.5472470205	-0.5338015985	-0.5969841425	-0.8764402445	-0.586600668	-0.774099196	-1.455683747	-0.9131320365	-1.1981499715	-0.464987902	-0.837747391	-0.830674355	-0.99385527	-0.393488127	-0.666167715	-0.68622555	-0.2458697455	-0.9605305165	-0.2972743105	-1.3417587765	-0.5314240935	-0.773688657	-0.833789817	-0.635422914	-0.887991243	-1.1079566925	-0.2815216315	-0.8706387335	-1.1828247475	-1.037758414	-0.8284781005	-0.736275129	-0.082112193	-0.8894651815	-0.3823065515	-0.6032479375	0.9785892785	0.611961695	-0.486948439	-0.819971895	-0.299011096	-0.647821919	-0.5084327195	-0.906726044	-0.931156982	-0.374238965	-0.616001131	-0.5289599015	-0.7137138165	-0.336253783	-0.44398349	-0.693560297	0.0953664285	-0.518675771	0.0065389215	-0.7114441245	-0.7778752555	-0.5944478165	-1.0624719825	-0.5106660015	-0.324213084	-1.5976881345	-1.240133208	-1.2740604405	-1.046934768	-0.3134590855	-0.8717231315	-1.036566271	-1.3876984865	-0.893115941	-1.2145390325	-0.913272086	-1.0898391365	-0.585580899	-0.924043756	-0.803542697	-1.183641696	-1.225134846	-0.3325406165	-1.3189178035	-1.0474605005	-1.0567108515	-1.179663015	-1.150376792	-0.692318411	-0.7717207725	-1.0798010345	-0.300559862	-1.153558015	-1.0993829165	-0.9303636175	-1.051943551	-0.336943803	-1.1222378395	-0.4898946595	-0.6519444205	-0.6549588005	-1.255255936	-0.9561345625	-0.7151204125	-0.608146166	0.00209985800000001	-1.3159729825	-1.0967111615	-0.660211797	-0.384401822	-0.403888558	-0.5453793895	-0.5639314935	-0.8476183315	-0.86442793	-0.553614216	-0.620710986	-0.945479596	-0.853336932	-0.6407153665	-0.7769809565	-1.0615953565	-0.171760929	-0.635131906	-0.801095747	-0.9334037225	-0.721824737	-1.064477884	-0.780965598	-0.7558122785	-0.9377624885	-1.479952594	-0.287291041	-1.079183807	-0.5557731485	-1.116193525	-1.0813288375	-0.5690783985	-0.998466866	-0.598440653	-0.1358189715	-0.1879924395	-0.060756534	-0.5494499135	-0.3426630395	-0.243518225	-0.529762733	-0.4185163	-0.580093968	-0.553709993	-0.2810667815	-0.6658528875	-1.3650291315	-1.266427865	-1.369652308	-1.0937472845	-0.7765174365	-1.0735921675	-0.91281359	-0.89988864	-1.518798521	-1.3658718895	-0.719138822	-1.651986131	-1.150217737	-0.9381294825	-0.8918257265	-0.973280527	-0.7705740065	-0.899039314	-1.0654653555	-0.731854594	-0.3534205655	-0.9993954855	-1.0606300275	-0.8388743795	-0.2422235135	-0.7056337285	1.562224928	-0.9500638765	-0.409998663	-0.9812462045	-0.506412712	-1.164987704	0.065908572	1.1280244935	0.005482971	-0.6798604255	-0.178898754	-0.528642904	-0.703751674	-0.747036314	-0.158079351	0.0246624295	-0.575747437	-0.3928527705	-0.17972532	-0.670808833	-0.9731792135	-0.4985659785	-0.6583814755	-0.2374006235	-0.6992114705	-0.68294099	-0.5709798475	-0.6098910205	-0.8762638915	-0.961614048	-0.110035759	-0.2938911195	-0.5414449215	-0.194503264	-0.375399212	-0.085487381	-0.3907967155	-1.1432597515	-0.758022793	-0.8611704505	-0.8006426185	-0.912886578	-0.4894958215	-0.218769155	-0.4764487895	-0.867887148	-1.2246561935	-0.458236053	-0.306650175	-0.4309471245	1.6850427405	-0.40002587	-0.5966420535	-0.688469313	-0.2009029895	-0.254055401	-0.4167023745	-0.7653620105	-1.448025698	-1.1399085755	-0.9146371165	-1.090115161	-0.832312554	-0.305767399	-0.8754401375	-0.03427094	-0.6004557875	0.005121954	-1.5357903055	-1.1459376735	-0.856372394	-0.910005686	-0.675739527	-0.4751773955	-0.9696599405	-0.9574830005	-1.125179612	-0.5955359375	-1.297254008	-1.0421583465	-1.263394206	-0.8750186395	-0.129257034	-0.525761496	-0.7222282255	-0.9721774595	-0.8809099845	-0.39620402	-1.05436467	-0.648642179	-0.834217757	-0.57079721	-0.7258509185	-0.544732372	-0.5778150715	-0.9547613695	-0.027213999	-0.163284318	-0.471599757	-0.707609735	-0.760259638	-0.8119087115	-0.845586344	-0.850426397	-0.900455334	-0.838222059	-0.715357161	-0.905135903	-1.1025519445	-0.8489559875	-0.6628453505	-0.6046045915	-0.7649982245	-0.8394767065	-0.40015415	-0.218387479	-1.1117930745	-0.830889823	-0.732645113	-0.7076573475	-0.8846296885	-0.499408644	-0.787524161	-0.3177675395	-0.361581274	-0.454972475	-0.1135224635	-0.9121116925	-0.2952756235	-0.909285517	-0.6514729955	-0.726864047	-0.904376706	-0.710893783	-0.648559164	-0.978688299	-0.4940807235	-0.2081600805	-1.2680625775	-0.4975632935	-0.5413763015	-0.41942629	-1.2207779905	-0.012754444	-0.3793562605	-0.333988442	-1.1494316325	-0.311240621	-0.487340291	-0.351051901	-0.5219567905	-0.596448861	-0.488146937	-0.9521639875	-0.829502349	-1.0198507155	-0.9576474045	-0.634292591	-0.460481094	-0.6986513655	0.0909817865	-0.4311393095	-0.790218533	-0.188606282	-0.301996338	-0.855794006	-0.7411658435	-0.7552288625	-0.783520039	-0.588228259	0.4493983555	0.452100423	-0.884019377	-1.1180271585	-0.723515171	-0.9312530575	-1.3600647545	-1.353241502	-1.0313275275	-1.5226354985	-0.8465284225	-0.6056113735	-1.5257554675	-0.73537708	-0.662727437	-0.814346996	1.0010389395	-0.4740496335	-0.48512688	-0.86544388	-0.32807285	-1.1500773855	-0.4869428275	-0.416173653	-0.374868148	-0.3965025175	-0.5446682305	-0.5915079885	-0.6596408145	-0.222446134	-0.621190299	-0.691956823	-0.1930358825	1.2942968185	-0.794423186	-0.651851921	-0.3407420225	-0.4806822125	-1.002351351	-0.95454273	-0.91921224	-0.4156633285	0.1412489085	-1.193669351	-1.5193034295	-0.8014060245	-0.955172846	-1.1843346595	-0.915027947	-0.3778782585	-0.8327139905	-0.437320672	-0.6316043095	-0.7197225545	-0.345902749	-1.002924458	-0.681310081	-0.697482872	-0.0066729725	-1.573774883	-0.6255852875	-0.779665023	-0.2494021955	-0.28228763	-0.650289007	-0.00633901949999999	-1.249955384	-0.287389793	-0.5719335705	-0.65312841	-1.2073021415	-0.9358448785	-0.804225781	-0.9519029795	-1.127451679	-0.7926458025	-0.8274731085	-1.2097546445	-0.293060531	-1.3343260175	-0.1966877855	-1.0329593885	-1.0205048155	-1.044558589	-0.7003001305	-0.3662181035	-0.61450643	-1.123621778	-0.6831847205	-0.937755136	-0.8734346615	-0.596628359	-0.66425372	-0.481438254	-0.616546921	-0.9324823375	-0.897676392	-0.4883131645	-0.7825874925	-0.905846334	-1.2317069105	-0.7839325475	-0.5528866195	-0.7631265985	-0.977360098	-0.574454708	-0.7858152065	-0.8010316205	-1.3246623925	-0.558686623	-0.565013514	-0.524195582	-0.7156642115	-0.9175053745	-0.506603059	-0.2731383905	-0.399032361	-0.8393093405	-0.891290719	-0.881581405	-0.773849494	-0.293458728	-0.9778600375	-1.28325334	-0.999324317	-0.566069088	-0.564909023	-0.9547429035	-0.910970335	-0.478007496	-0.41462578	-0.8152404535	0.157419968	-0.9436585785	-0.6615196805	-0.9080740675	-0.7983114805	-1.096923045	-0.5967669495	-0.527854846	-0.4505888185	-0.43286721	-0.653798604	-0.391459275	-1.081490946	-0.982660015	-0.214333604	-0.2440600735	-0.8320584075	-0.827623535	-1.2809288145	-0.482682586	-0.696835243	-0.8400283505	-0.545854375	-0.7143634015	-0.6984562435	-0.813150128	0.054832282	-0.400780566	-0.174491805	-0.8910495585	-0.902013254	-1.03089695	-0.5722695405	-0.588340619	-0.8488168495	-0.878406819	-0.708315462	-1.063952895	-0.5440971055	-0.3567146675	-0.8001172565	-0.973007191	-0.6315494625	-0.6752889045	-1.24535492
PF3D7_1116600	0.9528745405	0.6972250245	0.388020721	0.2369802255	0.214206892	0.2833231365	0.3155499725	0.1374476905	0.313694067	0.227542786	0.1110601985	0.4559618695	0.2899725095	0.2856878055	0.7068283005	0.1771338295	0.327559162	-1.049574173	0.4447539395	-0.021293063	-0.217306788	0.13055873	0.3636186435	-0.127928837	0.2563912965	-0.2105330825	0.586224246	0.196963184	0.2420648145	0.790735366	0.0803646655	0.423900325	0.058835091	-0.4765040345	0.2592729575	-0.5002755965	0.2664136305	0.5266369215	-0.0724590515	-0.620665851	0.611283504	-0.3470958045	0.217798863	0.4835545905	-0.2573650055	0.6887421415	0.372070801	0.1318232545	-0.4422822835	0.613199242	0.64853111	-0.069234656	0.273968788	0.540456388	0.5856970945	0.603056858	-0.307497766	0.7370877285	0.1446174785	0.640397167	0.350258894	0.48397926	0.793780604	0.995348942	1.070450817	0.3000195975	0.664309845	1.1681068075	1.343660453	0.408720648	0.036528982	0.8798478495	-0.390299824	0.9830588285	0.7035562285	0.429621686	0.1386764775	0.643132137	-0.1543573465	0.3459057325	0.6822449275	0.93900435	0.4048544605	0.4091203395	0.568542095	0.4595119795	0.3047194275	-0.0478873785	0.4229909615	-0.260215441	2.266275665	0.3920842575	0.122790946	0.656282819	0.428050725	0.353477643	0.420341989	0.960222557	0.694608828	0.4872075465	-0.5161043555	0.979073562	-0.0555754425	0.3869370495	0.8135020405	0.277609316	-0.2301088145	0.4599886385	0.4592710565	0.6152266915	0.5317926245	0.468497484	0.6958928335	0.5717215715	0.227619569	0.7716911175	-0.333077197	0.1922097955	-0.032346977	1.20627403	0.9195673595	0.9244037735	0.030367511	0.0550139855	0.25573045	0.464801732	0.6664242555	0.282926505	0.34267652	0.155282639	0.3086074055	0.256110904	1.118849314	0.6330854105	0.1548351035	0.997184141	0.635362616	0.549129196	0.973347854	0.9872900235	0.029292299	0.7443670925	0.3702074375	0.808042244	-0.556161573	0.392346563	0.6036351655	0.0084877535	0.1032685755	0.780901117	0.6328706085	0.164291095	0.804711244	-0.426096336	-0.159165466	0.150209771	0.3538386695	0.6455207945	0.3518307965	0.964839121	0.978664442	0.5035202115	0.2218363675	0.3253447955	0.9144925995	0.915101792	0.427379945	-0.0070365275	-0.26354053	-0.044161313	0.571526905	0.163903858	-0.0723468305	1.031762809	-0.150413	0.267971538	-0.181146682	0.1101690145	-0.084822466	0.3937919925	0.6495641135	-0.1804579125	0.667958556	0.00652133499999999	-0.122990955	-0.956953939	0.2105005515	-0.098455341	0.752056609	0.3250722385	-0.4734112665	0.260663987	0.2299938255	0.4922513415	1.245562108	0.3100789845	0.9427718065	0.4610946615	0.3865787485	0.0855360125	0.620444184	0.19471605	0.4364451005	0.857080015	0.666927687	-0.3925590415	0.9556554755	0.2495596245	0.3297028655	-0.516062015	0.584703846	-0.0813255565	-0.073553517	0.676874193	0.079033057	0.041170751	0.436791918	0.302931153	-0.0428235955	-0.1727829445	0.0166159345	0.697623813	-0.237768812	0.117920087	-0.121834646	0.2142253085	-0.3466148445	0.1850492235	-0.6581496765	0.903396178	0.4584240045	0.087525029	0.6334564315	0.837375497	-0.039723718	0.134994419	0.3281915895	-0.3535126395	0.4475413645	0.043669349	-0.4348305365	-0.0496163585	0.2842876495	1.100368403	0.1450823565	-0.4025181505	-0.1786465385	0.4605258585	-0.075351115	0.204099667	0.062505053	0.000948367500000005	0.199417367	0.184834633	-0.400250505	-0.512120995	-0.078746345	0.5809771765	-0.322913759	-0.321977735	-0.2781379795	0.4486752035	-0.273080792	-0.7017101035	0.0537875765	-0.002022674	0.1714654485	0.1038877525	0.2123933685	-0.541418648	0.477610239	0.3626040585	0.2702116435	0.217570587	0.466361275	0.6453253225	-0.0114655075	-0.3881422705	0.7947292695	0.5459938715	0.6670972015	1.2268663345	0.406835126	0.249732635	0.8899430815	1.2103885795	0.64604237	0.4704879455	0.2056384155	1.3936420555	0.7354953565	1.109313255	0.802001879	0.5958493925	0.5556680945	1.315982752	0.35649871	-0.093949368	0.710446962	0.873093323	-0.128143542	0.155287401	-0.060451044	0.127910557	0.64542995	0.3622760945	0.181342079	-0.109850296	0.4376957405	0.970823518	0.4460280645	1.004095385	0.54534413	0.708715455	0.9661979565	1.192512398	0.6056050425	1.0093951805	1.099611025	0.41526077	0.1170860605	0.9059205865	-0.000744582500000007	0.664853307	-0.043673614	1.19662424	1.014671129	0.6509516175	0.069025287	0.304445212	0.06803734	0.844842206	0.391312717	1.4578517275	-0.4864237555	0.7787303895	0.3275426465	0.8319281545	0.24670739	0.24343229	-0.119205901	0.4609953195	0.6410060345	-0.23445657	0.1221426265	0.2832664625	0.216478021	0.328052755	0.1319769945	0.3942188385	-0.1038975445	0.903599667	1.003915602	-0.07950467	0.2027608205	0.357985983	0.3937062255	0.231511521	0.411845516	-0.0382269215	0.2244123315	0.133546206	-0.7341398115	0.3659193045	0.7893193005	-0.730624702	0.435748255	-0.1731702715	0.677626789	-0.134190439	0.2110505655	0.402849814	-0.125161539	-0.0179702215	0.644337251	0.441373169	0.4564563585	0.222786807	-0.0570243	0.131167683	0.7037097825	0.433910057	-0.0247845635	0.282400508	0.0102874635	0.0717798965	0.5332472485	-0.2142577565	0.616801147	1.0240590955	1.4046545175	0.4428726675	0.345817581	-0.2604230745	0.491935307	0.7456007295	1.3954129695	1.257334434	0.116473461	0.317236511	0.2689468195	1.115880721	1.0001345975	0.480258631	0.664310699	0.8088351425	1.041797448	1.5334761105	-0.0773791095	0.630438337	0.952601188	-0.0470702535	1.0312689075	0.446892521	0.825608793	0.8694550215	1.221972522	1.104268705	-0.1534711585	0.436625306	0.3620993725	0.7092038325	0.6734767885	1.133887776	1.292993618	0.160215206	0.5497923655	0.686107097	-0.538304824	0.858179306	0.4660530505	1.032800612	0.8577043655	0.928403047	0.3930345415	0.9121684185	0.5354895535	0.3736490485	1.605656417	0.507796738	-0.2950859935	0.973695223	-0.0074474865	-0.502118252	0.172357206	0.2233029845	0.8751377445	0.8424773635	1.011188813	0.252847849	0.987012747	1.6040006685	0.7570497185	0.8167389505	1.2468451775	0.646553694	1.394751231	0.0448313175	1.5658949455	0.486469741	0.564474411	0.05967628	-0.0235458795	1.332894835	0.5344989625	0.776824312	0.393184575	0.949846489	0.9939772665	0.524435429	0.6552236505	1.550349201	1.1755783895	0.202604575	0.6930163215	0.791638366	1.251769764	0.4968032945	-0.256868049	0.26508473	0.26835524	1.25596656	0.3775828875	-0.4733751025	0.7240259345	0.568660153	0.7813257615	0.32398592	0.454139655	-0.030209186	0.2530949335	0.404449756	0.1514691265	0.0583958395	0.4397305995	0.83448065	0.5464121025	0.3921955215	0.870527862	0.3173308585	0.5295234265	0.725429646	-0.0427003415	0.77289727	0.625972416	0.864255979	-0.116665892	0.7947400455	1.174472717	0.5279804205	0.598955432	0.608252245	0.83874184	1.575695584	0.4237095615	0.220955035	0.279675228	0.328052788	1.1679219955	0.991469914	0.815303241	0.787294836	0.439090192	0.771422415	2.3833734785	0.633284882	0.5686910825	1.538860529	0.472095589	1.1789699375	0.5973943705	1.598555696	0.0305432825	1.0162971835	0.8243635335	0.5889982175	0.2221236335	0.308405812	-0.6700891675	0.7660833225	0.2701787465	0.63729178	0.203701873	-0.715639705	-0.00152967450000001	0.8566292345	0.3521575	0.2705096915	0.217870347	0.3939867135	-0.1509291725	-0.2783202195	0.646583865	-0.2334937795	-0.086351913	0.073391515	-0.230105935	-0.2325810475	-0.251824757	0.3547703915	-0.7353335725	0.0182362745	0.6376071315	0.5894808725	0.66887444	0.017695567	0.120288172	-0.148511149	0.067753189	0.192607572	0.331767971	0.162766033	-0.0454120075	0.8735298925	0.211489051	0.161190711	0.074314239	-0.970361346	0.454918915	0.1628740145	0.335042837	0.636154214	0.9372197995	0.4429476615	0.6093779665	0.735666716	0.532376869	0.4913461955	1.252443523	0.5927284205	0.3883732345	0.584036428	0.1530262135	0.383208316	0.6291474775	0.2832374735	0.4653082565	0.511837969	-0.070365752	0.491124909	0.0514989775	0.308942094	0.5223241155	0.7752929795	0.18677647	0.895428326	0.5627596605	0.453826772	0.4057017975	0.9284010085	0.8623028475	1.2701290695	0.9848734945	0.502331906	1.273880398	1.2890755355	-0.463438707	0.495780808	0.0960606345	0.99515641	0.4395705155	0.431062906	0.144226469	0.6925244465	0.3377096315	0.4652068895	0.263612809	0.469251863	-0.0812608655	0.730621972	0.8599112155	0.501360797	0.5807642675	0.579690722	0.5919605755	0.469750182	0.8217112185	0.279405103	0.749898437	0.00949129900000001	1.178904986	0.009018801	-0.0806042295	0.8035432805	0.931000065	0.255992	1.130547419	0.839554505	1.0373997045	0.0327562515	0.0783799925	0.6464012235	0.5981306225	0.393461648	0.0809385525	0.073161701	0.45568434	-0.1347236635	0.8068857945	-0.00509587950000001	0.2247769355	0.708530283	0.2734309015	1.3394973365	0.053484007	-1.021426523	0.5763647955	-0.2283638705	1.290779268	0.537664921	1.098923089	-0.5352307685	0.746779257	0.1459003505	0.018748629	0.9144100205	-0.0372931635	0.415537679	-0.1280629465	0.258818205	1.0365859205	0.2565312395	0.9221698435	-0.0080330235	0.0910622035	-0.23888263	-0.458092744	0.1974526945	0.043295536	0.073149355	-0.280748892	-0.206123533	0.2182555385	0.164366926	0.3938932585	0.1404656195	-0.0501451865	0.197593131	-0.044210515	-0.3974736705	0.2684102255	-0.126039475	-0.168626278	-0.2413029675	0.104102274	-0.179500427	NA	-0.0493593385	0.0363422035	0.0116358075	0.119278753	0.4388963185	-0.2124368825	0.3949073555	0.363197589	0.253504771	0.4467674865	0.00642754600000001	-0.068400146	-0.0023095655	0.219174059	0.117263347	-0.168347883	0.16881583	-0.0375357645	-0.1471135525	0.584032194	0.0580783595	0.082334527	-0.0360589015	-0.0078008475	0.443382579	0.296628313	0.022918342	-0.055560988	0.3250664	0.308500581	-0.0281841705	-0.9351672725	0.471653394	-0.322375636	0.0939571265	0.1484485405	-0.106250592	0.303918731	0.527219978	-0.276013419	0.21565491	0.7808918945	-0.415630551	0.5330204335	0.5207455285	1.101300441	-0.1609986345	0.676098755	-0.121251501	0.7274898615	0.3607579965	-0.0388418195	-0.024200133	0.635973248	1.005793412	1.334532798	0.7400364435	0.273603847	0.575621164	0.385686307	0.661378163	0.754312766	0.148338051	0.4040226395	1.181821545	0.337027053	1.110202431	-0.494174163	0.766238723	0.310202645	0.2974894605	0.0788625065	-0.0426847845	-0.306608785	-0.1630388945	-0.109634394	-0.0840395065	0.317410952	0.4401030935	-0.0495754485	0.677438472	0.847563934	0.731112418	0.9919154195	0.375342537	1.342514991	0.6002351425	0.829883861	0.9227440265	0.0893659695	1.018934536	0.5621522055	0.4892326485	0.544925627	0.983981388	0.5477722785	0.411214822	0.7269128225	0.8170572685	0.358817541	0.5859899565	0.615396062	0.7200274465	1.3189991235	1.3305193095	1.2253020615	1.1138287685	0.985858736	0.400023423	0.472800986	0.7928924435	0.8405366315	1.264603579	1.6686925865	0.8911642805	1.6954456035	1.223099467	0.2940370865	1.0946524195	0.775578714	0.5342702145	1.118133864	0.463130318	0.9522816035	-0.1722046595	0.6500133425	0.792397276	0.2684065605	-0.73327668	-0.0563124315	-0.482348336	0.585017766	0.726492872	-0.2644949115	0.4961904385	0.75689209	0.1087370065	0.6921516215	0.289660871	-0.157021613	0.622023467	1.46687782	0.4932811705	0.3907828585	0.2403147385	0.469034663	0.79390768	1.520740309	-0.207404435	0.564699857	-0.073341868	0.870490664	0.475577545	0.399375644	-0.3512077325	0.1056702345	1.153914656	0.6314823365	0.524016452	0.456176895	0.8496327365	1.3290213765	0.8717593915	0.4983056185	0.614332786	0.533456725	0.091110074	0.459235635	0.0281860785	0.264821183	0.245336424	0.5500070115	-0.223354563	-0.207998306	0.017383388	-0.062507942	1.0276746945	0.1211728155	0.576633317	0.2770080495	0.140932945	0.351682072	0.05067845	-0.194814369	-0.2829412405	0.06659608	-0.364262197	-0.481480239	0.54282768	0.703378923	-0.131259375	0.194690599	-0.8415360035	0.689930269	-0.1711732725	-0.0304864085	-0.213133834	0.206633679	-0.480835123	0.144839326	0.053351405	0.2480079135	0.868219994	-0.22160262	0.5205892465	0.2857967275	0.5285016505	0.5829008875	0.224150226	0.511830545	0.726895941	0.2227890825	-0.145811539	0.3927340585	0.5397897745	-0.449742687	0.7570054045	0.2560896205	0.2058518815	-0.379705471	0.3155707405	0.1592626015	0.310711529	0.454650939	1.05473247	0.193561943	-0.1281432175	0.9888465155	0.0602008105	-0.010097668	0.3609145545	0.080739844	0.0972123585	0.554673027	0.255728234	0.404555801	0.485394881	0.3539841835	0.636888931	0.942001271	1.374612998	0.581873149	0.8835433385	0.00377153949999999	0.2985421075	-0.272320222	0.1659472475	0.350444247	1.071121185	0.819907246	0.626983451	1.154320442	0.3283394785	0.445696404	0.771555911	-0.0192891535	0.2893818035	0.2411638	0.2278470245	0.0301560875	0.642135115	0.7297475835	0.2539940685	0.990542008	0.955702223	0.6886048045	0.23858195	0.5941919065	1.0726711755	0.839723121	0.959453376	-0.8959972505	-0.0115137295	0.5209717755	1.017681789	1.154669838	0.3623389235	0.3597173525	0.3672878275	0.0229421815	0.2208811475	0.5151997385	0.266710668	0.2017295835	0.5660606335	0.305533531	0.685872484	0.377163354	0.7915260445	1.866154357	0.3856462515	0.450214477	0.2611630135	0.326260212	0.2630471065	0.0621367225	1.302940596	0.592980763	0.2353463915	0.27590865	0.0876238765	0.4805617825	-0.6831339605	0.867657998	0.9231616895	-0.701874482	0.0695203995	0.051660276	0.1773529335	0.295548002	0.279051281	0.130449807	0.2371798135	0.530854562	0.3448741345	0.4376721435	0.694101253	0.9747719885	0.584643368	0.0718421445	0.86918447	0.5219930595	0.6912871635	0.6596884245	1.638996206	0.588145951	1.3990324835	1.5510258385	0.733659656	1.635862069	1.0715408235	0.338443557	-0.2340959725	0.0342451285	0.227853449	0.146172474
PF3D7_1116700	0.7298604745	0.3226879915	0.9804901405	-0.283388224	0.652536405	0.8425379095	0.374180408	0.5230257855	-0.335542737	-0.068190247	-0.398735976	-0.7448199835	-0.568258267	-0.073547877	-0.487102289	-0.319412062	-0.5340776705	0.213211802	-0.5809112305	-0.7035192825	-0.7554720685	-0.2593040665	0.4562828495	-0.578925678	0.0209940065	-0.8565417665	-0.3516287435	0.247989279	-1.165543174	0.710027706	-0.0933166525	0.0634944394999999	0.397392238	-0.8877593105	-0.686725747	-0.50068633	-0.7184034615	-0.3873715165	-0.0622051865	-0.220556025	0.399815964	-0.869382615	-0.169419196	-0.7714825125	-0.057763565	-0.233733834	-0.5622049445	-0.1574601305	-0.1699464695	-0.828244227	0.0226055895	-0.451715273	-0.265600625	-1.2972415525	-0.6945208515	-0.3263115925	-0.1594371865	-0.715215511	-0.4688534955	-0.4968088855	-0.5230369445	-0.0692689645	-0.3901266905	-0.602758735	-0.7105521855	-0.106864122	-0.90908414	-0.4054223745	-1.2635989265	0.2293411575	-0.453557686	-0.5689760645	-0.401062669	-1.615536615	0.6085065055	-0.786926253	0.4897473325	-0.0206112150000001	-0.483024049	-0.70133233	0.151864647	0.2174272775	-0.0576455585	-0.7423967445	-0.373379195	-0.5521938055	-0.0968270635	-0.608287542	-0.3520166125	-0.357388497	-0.0270296885	-0.600315736	0.158772646	-0.458910922	-0.0597820904999999	0.091414894	-0.1767923555	-0.980063839	0.4825109195	0.2821255725	-0.3341794725	-0.358900036	-0.540241305	0.651435797	-0.836104672	-0.849471165	-1.663708032	-1.066435616	-0.4215037125	-0.1047753615	-0.5373478315	0.124527357	-0.826637812	-0.201176622	-0.4496515495	-0.5516624795	-0.9761496595	0.0987764515	-0.517177326	-0.9061904205	-0.488517635	-0.376312917	-0.075166198	-0.9411311135	-0.257590557	-0.6474155285	-1.0400251585	-1.015491904	-0.0657793385000001	-0.0572933455	-0.0909988145	-0.792533192	-0.6532941385	0.2656810845	0.204101335	-0.045115685	0.0229689405	-0.0397811665	0.212337174	-1.1923806175	-1.050712877	-0.9855539335	-0.437512903	-1.142199	-0.1988889455	-0.063294182	-0.680078626	-0.969320764	0.40979201	0.4478363465	-0.3942484405	-0.75335153	-0.7135735565	-0.6297072495	-0.350849295	0.098628275	-0.609976259	0.24773495	-0.6572217385	0.0755560555	-0.394756369	0.3338677535	-0.0525370555	-0.5820667465	-0.498141186	-0.7034060095	-0.7993199655	0.1902051925	0.2258552595	-0.194206945	0.3145008535	0.096432467	0.292341628	0.00340654	0.4851535095	-0.4641272315	-0.183709322	-0.0704863645	-0.3368610345	0.1185873515	-0.297605108	0.198243714	-0.160076972	-0.0287056425	-0.2881844415	-0.066127009	-0.642627673	0.267135113	0.3697763535	-0.261086345	-0.2013045	-0.1387911	0.370026888	0.10823693	0.268058317	0.0314991045	0.2268325735	0.459240826	0.5153504215	-0.069875527	-0.2160069625	0.0184437315	0.2539945685	0.0783975845	0.675481267	-0.21820347	0.2072589615	-0.148536802	-0.03430649	-0.2343897295	0.0487801295	-0.0728115635	0.243329064	0.2173912595	-0.246557507	0.222095925	0.1941174045	-0.1663840785	-0.290402095	0.2536002775	-0.1662649845	0.384978671	-0.4955427495	0.244007513	0.014278226	0.1800022075	0.2241232125	0.0479101215	0.1658511715	0.328916082	0.621160525	0.4865708205	-0.205592913	0.4211048165	0.0542942865	0.109693781	-0.460381739	0.3156780935	-0.086225281	0.1613172015	-0.0224925935	0.0125050795	0.296102905	0.355094133	0.6269361065	0.232113107	-0.3111876175	0.364130135	-0.564509469	0.2269434515	0.045047027	0.0414073605	0.097879139	0.5222218515	-0.0643777645	-0.07319526	0.1960325555	-0.1476048095	0.052371158	0.354550256	0.226133369	0.806680276	-0.3018084175	0.206525874	0.220866379	-0.136970258	0.560031473	-0.2947636865	1.04817608	-0.174576487	-0.1695858475	-0.249359449	0.176672858	0.3969153605	0.3108868755	0.030077559	-0.292677168	-0.235975143	0.2973738645	-0.1895824815	-0.078545916	-0.069408728	0.127710277	-0.015632302	0.0689023305	-0.508149641	-0.0827117275	-0.3224726125	-0.0895294485	0.9412982665	0.4224564335	0.203891021	0.7477512835	-0.223380136	-0.0934793075	0.4622447635	-0.0518936695	0.0609115315	-0.093272679	0.3373433505	0.042772487	0.822499922	0.1110856255	0.1564701445	0.7209795815	0.019682139	-0.0700260375	0.0242019925	-0.032735795	0.1512825995	0.794947305	0.4343038615	0.197126075	-0.25271318	0.205262563	0.1765570375	0.376173263	0.046423302	0.311730054	-0.1359015945	-0.058106536	0.1950440965	-0.072350411	0.615625051	-0.1013492955	0.564713619	0.00458627649999999	-0.0149886525	0.0261822635	-0.0184477555	-0.118429771	0.1109247975	0.722089775	1.457265252	-0.3328328675	0.119010595	0.7223998885	-0.1285760605	0.044215723	0.391343954	0.0861733755	0.302116043	-0.151489811	0.4421765175	-0.0352101835	-0.220274575	-0.1308408615	0.3465618045	-0.8417404525	-0.2659228955	-0.0136121225	-0.203706652	-0.560219408	-0.607932605	-0.4739385065	-0.740428771	-0.221258538	-0.343847215	-0.5931990715	-0.471983173	-0.1868490155	-0.1788498725	-0.3112456645	-0.632452093	-0.862302377	-0.678720774	-0.8261160345	-1.491637994	-0.645989712	-0.163763197	-0.4020873595	-0.506788781	0.292791621	-0.8804150415	-0.5339006125	0.1957435195	-0.8737315395	-0.7205986175	-0.9217036255	-0.3234075015	-0.7817782845	-0.163584059	-0.544860249	-0.661982085	-0.453468744	-0.404851281	0.726949253	0.0659886165	0.219917402	0.257445375	0.580874355	0.391474593	0.2297290315	0.230098767	1.8192057005	1.0684927345	-0.0174391065	0.0422242945	-0.0205606625	-0.0839415055	0.223433803	-0.0500081775	0.054091115	0.598961605	0.060392322	0.611691015	0.5549883245	0.4854823345	0.0424506255	0.019232903	-0.052594284	-0.133501896	-0.2701724255	0.1056012985	1.3758191075	0.2203655345	0.5594490925	0.349815228	0.0657745745	0.42387526	0.0859780485	0.5914206125	0.093679721	-0.018320015	0.3491012475	-0.0061844155	-0.078693154	0.351714267	-0.5849145865	-0.019457085	0.3504090145	0.2948868545	-0.0782956595	0.3130856375	0.9397061105	-0.21922845	0.1611393635	0.148347994	0.274996391	1.165810502	0.227733306	0.464436612	0.3170049295	-0.1225250805	0.3860447245	-0.0692268725	0.2998232405	0.1600478235	0.15248337	0.404589078	1.2737325645	0.319349858	0.370888432	0.51192837	0.508510059	0.0410692805	0.3520968815	0.984791655	0.4130446025	0.3313564835	1.2987673015	-0.109119372	-0.106563688	0.410482652	0.1515817815	0.026275262	0.319937063	0.0392206795	0.713995579	0.218286911	-0.047252507	0.495831425	-0.288628065	-0.09372854	-0.361254954	-0.707378128	-0.1628629705	-0.5249804715	-0.4293591785	0.023863756	-0.6581067	-0.6342500375	-0.66844221	-0.1868767205	-0.3805627995	-0.5219392785	-0.672731944	-0.4375940605	0.148481888	0.094578452	-0.351064043	-0.2567787985	-0.186225605	-0.198439813	0.1985123795	-0.393235809	-1.0428294595	0.208883794	-0.487814173	0.0662279415	0.0786090475	-0.226537631	-0.5629024505	-0.388891747	-0.221099519	-0.206702304	-0.187966763	0.4928682955	-0.2127263185	-0.3107993725	-0.5779568345	-0.5009884255	-0.4518470965	-0.2017310785	-0.582933705	-0.4889972065	-0.6191507605	0.144600377	-0.2776096395	-0.2321418965	-0.7343164585	-0.480870137	-0.683988072	-0.0576291495	0.010107653	0.0597581195	-0.1567952855	-0.1369637585	-0.1311620075	-0.268181936	-0.6020719835	-0.2453337165	-0.254701835	0.0441582525	-0.6935289365	0.7434773405	-0.0306740515	-0.1693372845	0.1913068785	0.0074489625	0.048288638	0.2035402585	0.5105936745	0.398685035	0.331804387	0.219708755	0.081512474	-0.3081676225	-0.061335189	-0.5060232425	0.401153845	-0.3394650175	-0.5400671975	-0.16834683	-0.300668429	-0.197848716	0.1484727645	0.209500396	-0.390374281	-0.432018837	0.295851374	-0.0856836755	0.120173864	-0.1930934615	-0.753751493	-0.7390127775	-0.704424358	-0.511592181	-0.947848109	-0.3591360415	0.052975872	-0.523081608	0.1347973995	-0.6275275895	-0.3788878415	-0.3136229215	-0.4764705655	-1.0457885775	-0.561816453	-0.2708065645	-0.8138613535	-0.4392531605	-0.537954992	-0.0829580315	0.3188045255	-0.271596326	-0.4809770325	0.977579116	0.3850878435	-0.151155245	-1.018106111	-0.147546011	-0.7158431935	-0.1021708135	0.5068774035	0.157779637	0.3627578485	-0.244136936	0.0673799665	-0.480949411	-0.6357043575	-0.4493859315	0.304463644	0.170560762	0.2839291165	-0.0475200875	0.4997381915	0.1930974785	0.1231958535	0.351936732	0.296837006	0.40775644	0.244910061	-0.01916392	0.215917325	0.292906096	0.000920729000000009	0.2577159055	0.4959302975	0.1967494905	0.5275318095	0.2679914135	-0.2546954315	0.066632184	0.461258267	0.200043213	0.77697741	0.71032598	0.2044546185	0.564379078	0.6310832315	0.3320969105	0.536623046	0.520839125	0.3830493805	0.415323683	0.5714231005	0.004022674	0.5413760645	-0.4024084855	1.2811958875	0.258836544	-0.072489558	0.129024665	0.027243545	0.0209792735	-0.162349581	0.4168485855	0.0871816755	0.3506287805	0.5509232435	-0.2259411575	0.060724532	-0.0655256455	-0.0677572005	-0.122801133	-0.228994476	0.072727961	0.195026667	-0.381133527	0.4578248485	-0.00789771150000002	-0.71323939	1.0123552105	-0.1660961955	-0.5217773065	0.0663834215	0.079479028	0.386928466	0.3174359165	-0.0015452245	0.3412652855	-0.3329238885	0.2575553945	0.0298976035	-0.2138032195	-0.1018396815	0.080783622	0.053929146	-0.048173484	0.403792108	-0.0761447405	-0.0973692405	-0.04926659	-0.702585391	-0.828909841	-0.6887531545	-0.3745352095	-0.749038976	-0.5735893205	-0.5085768765	-0.724920004	-0.5824517195	-0.664731412	0.209043419	-0.521828171	-1.232981984	-0.623406311	0.1393152385	-0.62626001	-0.941041085	-0.696478363	0.1455504075	-0.530954337	0.230580713	-0.3743147405	-0.297620833	-0.279555801	-0.398299124	-0.496350254	-0.104848274	-0.1831413955	-0.409708042	-0.4667443605	0.174648891	-0.2131769655	-0.780457028	-0.2065936545	-0.024543999	-0.195727879	-0.012989103	-0.4862028285	-0.6871758315	-0.6901726935	-0.377274232	-0.5978542085	-0.4046217165	0.0718970014999999	-0.4224493925	-0.353481968	-0.159071021	0.142588537	-0.139251142	-0.898954169	-0.5457570665	-0.499136587	0.06185113	-1.03889664	-0.592849498	0.4168670885	-0.193831602	-0.130308754	-0.6173260235	-0.389156839	0.200833564	-0.4629428445	-0.8047418985	0.104764955	-0.2328173625	-0.4388651035	0.00161559049999999	0.319131	0.826362407	-0.9012677345	0.374236921	0.1868547405	0.312408277	0.113620141	0.1003026565	0.873702513	0.344299145	-0.2317879625	1.4531780685	-0.1361928555	0.262966195	0.2142640995	-0.051858599	0.683790118	0.725026519	0.790508102	0.3892633545	-0.1477145815	0.6889064805	0.253880996	0.3372015515	-0.026438419	0.3212323895	0.6854629045	0.837910776	-0.000730950500000001	-0.2061830065	-0.100715385	0.095037013	1.0155332355	0.1981136185	0.435934175	0.204015293	0.3363111035	0.589466097	0.0560910165	0.8863774155	-0.002696268	0.50765525	0.020753861	0.505801722	0.8329968525	0.243476874	1.171829886	-0.036630081	0.5086016545	0.6716374205	0.0951913925	0.9111304405	-0.042158585	0.342426038	0.398000872	-0.3453029715	0.37884751	-0.0102616105	0.090703286	0.3925714385	0.125314571	-0.1316829275	-0.017151633	0.0078832635	0.0249462805	0.285470887	0.5975778415	0.3808559965	-0.588237646	0.161035656	0.3360556075	0.785934349	0.2963578875	0.9732597405	0.100503306	0.8614294225	0.247179278	0.420752533	-0.2261858735	-0.1269604845	-0.070385313	0.5404032555	1.247039105	0.5194891285	0.2308636845	-0.2316113075	0.485724436	0.1830026945	0.756371778	0.554039934	0.0627995085	0.145024873	0.122624814	0.290052506	-0.242768037	0.662604048	-0.369222513	-0.156297139	0.1822769565	-0.0479559705	0.2399691895	0.1013473035	0.610853877	0.137597554	-0.5509369115	0.5096851355	0.2581374305	0.721562635	1.2539475745	0.1899386105	0.032562806	0.380524508	0.0705016355	0.004909091	0.214396557	-0.0479010585	0.870759933	0.368680037	-0.260456508	0.1569631075	0.579710774	0.28181137	0.1022451255	0.65927907	-0.063671414	0.013733221	-0.0476548095	-0.1783950695	-0.0746539215	-0.439317485	-0.4771019295	-0.762383915	-0.4731861085	-0.7017537145	-0.557331094	-0.5745586035	-0.388893612	-0.1793648385	-0.39096024	-0.2921845545	-0.4152945725	-0.364567682	-0.713447389	-0.34297641	-0.1645498855	-0.398522508	-0.23367867	-0.53958691	-0.86336384	-0.213907066	-0.413078431	-0.330162096	-0.034750105	-0.57250809	-0.563370037	-0.3315610685	-0.012315829	-0.581819395	-0.5138290495	-0.086668339	0.262748	0.2775819725	0.259518496	-0.003622815	0.2810697535	0.070423669	-0.00159481549999999	0.0415060365	-0.876690365	-0.5869268895	-0.1911570265	-0.4606016875	-0.695510312	0.120720976	-0.311266086	-0.374857272	-0.36531662	-0.2631271215	-0.3235096875	-0.2567146845	-0.013378521	-0.381348219	0.098542799	0.3240205655	-0.435585296	-0.2052934615	-0.244797536	0.0821471805	-0.040322658	0.074513129	-0.5688877155	-0.391233562	0.177273868	0.834543827	-0.163266739	-0.0920218005	0.0565250875	0.6049647255	0.4467770745	0.2534938765	-0.00324971950000001	-0.4092690875	0.086082555	-0.253555663	0.204129923	-0.0366679915	-0.2006865775	0.0056725905	0.2519115835	0.487272876	0.0645372575	-0.319399892	0.296650812	-0.075553266	0.0618866275	0.1380535705	0.3378027485	0.1879449585	-0.3137817765	-0.1508817415	-0.2331711475	0.2143473235	0.141618137	0.2956483195	0.1651060095	0.028351633	0.029529398	-0.1563388365	-0.2727776595	-0.271371723	0.350418368	0.6856018025	0.096019169	0.4011517	-0.1561856765	-0.020783617	-0.2207649485	0.30921396	-0.183985176	0.0106760845	-0.1516340945	0.161109784	0.2163251805	0.0377730235	0.4591803385	-0.102513924	0.0415458135	0.039595111	-0.195134188	0.1005552645	-0.0647355915	0.115301705	0.34875159	0.350634793	-0.2931750435	0.464349216	0.1362808195	-0.524223533	-0.151480816	0.0920411265	-0.3960641705	-0.024143023	0.5096285375	-0.4351989235	-0.1259272245	-0.030835708	0.058686979	0.134216385	-0.057063121	-0.1083056375	-0.1712239475	0.5685362525	-0.193929726	0.121916034	-0.3500507825	-0.654452512	0.0501145735	0.0867403345	0.051067981	-0.0827790765	-0.019893486	0.1788005495	0.4229799995	0.2160271955	-0.051813497	0.18884468	0.423234819	0.1533916665	-0.4727633045	-0.2368318795	-0.0213340605	-0.0230349155
PF3D7_1116800	0.4647917245	0.5149137225	0.932011692	0.5230012215	0.542250535	0.7933794185	1.1781818835	0.847905996	1.100232086	0.975579077	1.1987493515	0.4204023465	0.238293982	0.8639289975	-0.3195035715	-0.043531651	1.1112293175	0.862562468	0.4774506025	0.192962216	0.1534489295	0.4290780735	0.971685136	0.6847143705	0.523299115	-0.088584821	0.3982837285	0.4701164045	0.4493464655	0.964350164	0.9821425785	0.291061021	0.40244878	-0.053663688	0.1793884765	0.983908645	-0.205081527	0.9829000145	0.687787509	0.763602896	1.1394847315	0.549560074	1.1223340455	0.247781997	0.5535837555	0.899338934	0.6568498895	-0.1598216515	0.443907572	-0.1398089935	0.8368436975	-0.288809988	1.037570159	-0.771252821	0.827718625	0.04283441	0.308634356	0.4015736235	0.1865034275	1.1505121365	0.419235692	0.878091693	0.9779184455	0.906288247	0.789068548	1.0670887865	0.3701585145	0.744942528	0.046321386	0.9549294985	0.2663857975	0.627731459	0.0522759355	0.426111275	1.3759549725	0.8605959135	1.2247387655	0.5826830115	0.591775879	0.0464290415	0.942667972	1.346595331	0.456685635	-0.104570087	1.0125206425	0.851639295	0.284882102	-0.020083329	-0.226509464	-0.097278645	0.5881043565	0.6263946285	1.0826560615	0.7922568305	1.12238557	0.6177812615	1.003873455	0.245486868	1.062165699	1.067964172	0.125647165	0.039670493	0.1617830845	1.17631267	-0.0967018865	-0.1011841085	0.0217320625	1.12912922	0.8109492565	1.2781335745	0.383994103	1.3579685925	0.367795769	0.5766114435	0.881229049	0.4082857775	0.56689947	0.487100965	1.481697864	0.358629897	0.158918441	0.915471245	0.6766527205	0.0250989555	0.7207192515	-0.358942724	-0.070673151	0.5529431115	0.8827023345	1.0387117485	0.80515944	0.1888413035	0.2886625485	1.329903641	1.0867265225	0.7094993035	0.401019696	0.704037864	1.216248095	0.049859968	0.4816989185	0.3753317435	0.992340492	0.561400212	0.970141789	0.6662043925	0.543286914	0.444550791	1.134466631	1.418724955	0.454098481	0.5829295045	0.3274497705	0.4903971065	1.0077690555	1.051502188	0.9085828265	1.2202506765	1.016995248	1.6163521645	1.564918273	1.2347897465	0.7270514135	0.282883085	0.219444124	0.792536623	0.3229760675	0.595555709	0.260853391	0.3146555335	1.0322349385	-0.0227744575	0.8671213175	0.393476736	1.084335153	0.0358551375	-0.2454469325	0.065527257	0.025778648	0.198711689	-0.3892187075	0.220285136	0.4503677825	0.5285061705	-0.629344519	0.1193429495	0.308315042	0.285094738	0.2037804685	-0.2086039895	-0.1112670225	0.4054837705	0.600897425	0.118512897	0.476645484	0.369558802	0.355969529	0.922369811	1.3105654225	-0.1042019035	0.237004973	0.5350465	0.6572135575	0.053317605	1.3012920245	0.847556978	0.5933171835	0.955670025	0.84856362	-0.010523162	0.369131685	0.267042438	0.05564241	1.1211657025	0.037417041	0.30381284	1.223957849	0.428374988	0.744651072	0.4820467465	0.6226756025	1.083270893	1.4683169805	0.6944147685	0.703798721	0.681275404	1.214994677	0.933788169	1.0398822885	0.4993288245	1.489033496	1.3060745765	0.898651207	0.7699299005	0.168165583	0.711071789	0.3996523135	1.408979862	-0.189799874	0.390197763	0.5706076985	0.019646357	0.486414204	0.8403213605	1.232498586	0.536721571	-0.0955848455	1.4829649115	0.065119793	1.0816841015	0.534188257	0.2270936335	0.964145129	1.1839992805	0.1089551895	0.188051837	0.327226049	0.5259047005	0.0792475035	0.6877060765	0.7886592075	1.4550223295	0.958597766	1.1538173205	1.444345535	0.320552056	0.597694303	-0.2830664915	1.2712193545	0.049500312	1.169628981	0.0679421195	0.533091285	0.5205348465	0.684333995	1.2423657395	0.407220961	0.486967619	0.665981566	0.605020201	0.693545798	0.7501542845	0.374526826	0.290109232	0.320322185	0.568054743	0.664490316	0.661784414	0.920316783	1.4422469625	0.4475560815	0.1353566885	1.538778098	0.1436847505	0.582113578	1.747340893	0.812558201	0.4694471255	0.2440630595	0.7829845825	0.7166719455	1.6366921315	0.7671724315	1.4510550245	0.7169614115	0.1398981765	1.031568835	1.0092067995	0.0085254565	-0.1380011345	1.4252987825	0.829736352	0.658824571	0.3769905685	0.0166653585	0.2113535345	0.3407025305	0.323101071	0.423900054	-0.1505327305	0.886416532	0.4805139685	-0.2727707795	1.822882796	0.5214917675	0.829107416	-0.0124346905	0.700414039	0.3453199155	0.2103094945	0.6650366935	-0.166610128	1.5248952455	1.930421467	0.514431116	0.468239307	1.3041300435	0.34594991	0.7174153465	0.946612956	0.267270639	1.1389253905	1.01236417	1.0104266585	-0.040266569	1.2296664085	0.8337308615	0.9439356375	0.5124053375	0.7977811245	1.065801032	0.621458377	-0.017778427	0.948588369	0.578621197	0.5120475275	0.4562461105	0.561074008	0.1992588135	0.989529869	0.2858896575	0.341518743	-0.287977658	0.153185752	0.5206524755	1.122008389	0.437210181	0.0707535685	0.1778163015	0.1565829665	0.796263241	0.622524909	0.425380794	0.300990282	0.1285730305	0.8524442135	0.0354554665	0.5884323945	-0.0808781215	0.2635547645	-0.1067591095	0.0995525905	0.0232350475	0.7420040615	0.3168436425	-0.2494962525	0.894121243	0.878424481	1.138911373	0.396453004	0.780306225	0.7066974775	1.512062766	0.401415871	1.3948440185	1.4119101615	0.332719381	1.0928181725	0.836778278	0.1760533975	0.8150382435	0.267988344	0.3345302555	1.1445530725	0.0841414365	0.845808992	0.966778655	0.5856766145	-0.063922725	0.25385644	0.841327081	0.598252527	0.270696279	0.462738034	1.9355571245	0.65493987	0.6895109815	0.6373735395	-0.2083772705	0.398325185	0.933944181	1.897477566	0.406518572	0.1077668005	0.355027327	0.7773567235	0.65444186	0.3107623855	0.969942488	0.945035933	0.993133093	1.0092380395	1.349209881	0.5709657645	1.5313114415	0.398744007	0.5527707105	0.590542196	0.4312250105	1.5694052025	0.7896815055	0.3263581425	0.6933691225	0.3783109465	1.173448812	0.766718271	0.5781332535	0.6047392985	0.5060528195	1.253993443	1.4790721645	0.2874058725	0.1639372475	1.426011796	0.997421228	0.294783906	0.8192356645	1.3723284645	1.177873819	0.7058473675	1.192121805	1.2841757665	0.03897783	0.2866365195	0.28303803	0.20587812	1.1057908935	0.948395643	1.1585909975	0.7655470695	0.621667877	0.9080670495	0.69507502	0.824914559	0.441569773	0.1273366245	0.625648313	0.159328703	-0.3334446845	0.4412971695	-0.35033266	0.6156016685	-0.016864949	0.609339861	0.650747066	0.0289339855	0.3770606145	0.4826678955	1.157395137	0.407725549	-0.268107767	0.5366102645	-0.2234676985	0.8368842925	0.576795698	0.3627036285	-0.3857589265	0.533088935	0.353777618	0.43088102	0.26763567	0.8310921855	0.014432069	0.4777911625	1.141812719	0.6885602355	0.8916887705	0.471377263	0.450033968	1.0385981255	0.3765703845	0.657635086	0.599338701	1.036839681	0.5217817085	0.520657827	0.1124923515	0.0776265475	1.025430388	0.784905648	0.515979914	0.352749499	0.6493121805	1.168680422	0.6905862635	0.8816474595	-0.146703144	-0.45375851	1.224313056	0.211018447	0.2140146535	0.7789705095	-0.2979558225	1.0841760065	0.07375959	1.243424422	1.166078471	0.366938889	0.8576061705	0.8247799005	0.62855222	1.2436691785	1.159879287	0.4698293245	1.325620905	1.062441688	0.837655983	0.194479949	-0.4083878145	-0.3398020965	0.0291893435	-0.1405692515	1.2183973255	-0.0463264805	-0.436902816	0.455384027	0.409938333	0.427028604	0.248566786	-0.085055258	0.532491405	0.010239352	0.391540649	0.666540529	0.24739213	0.93897994	0.846055591	0.242854636	0.7128963555	0.617731784	1.220112447	-0.0955839085	1.21852005	0.2956345345	-0.010364952	0.627084973	-0.2999265735	-0.2738959985	0.334758208	0.1114348045	0.524057509	0.643921694	0.732200125	0.7518976085	1.257394548	0.919002299	0.1003109495	0.910336302	1.5447056785	1.337979422	0.1068634555	0.699228172	0.092527726	0.121982546	1.083672036	0.883094701	1.349304213	0.548006871	0.1750722285	0.705117168	-0.414973095	0.4350276925	0.670838382	0.7575840825	0.6796601645	0.95239273	1.3042481895	0.838679984	1.331600645	0.7167679895	1.4824546295	0.4372728505	0.3545850545	0.7666087565	0.103736641	0.648356298	0.7079378535	1.613626987	0.610401663	0.1643704455	0.7627257845	0.5215823145	0.157922202	1.24273362	-0.064854426	0.1541485765	0.8893089255	1.294454543	0.511063658	1.573790656	0.4589028945	0.9548992115	0.4549337255	0.8287195865	1.0377086655	1.022794065	0.7003757325	0.4110763935	0.7650901175	0.368188622	1.902372448	0.660610547	-0.117568691	1.881301643	0.434689527	0.035415428	0.067082707	0.756649273	0.126128885	0.010052158	0.549870234	0.1557766815	0.3821307905	0.448499034	0.2540128235	-0.135849621	0.3970530465	-0.475982936	0.934609041	-0.3775615435	1.491147359	0.084343919	0.112844915	1.0968198885	0.2383781865	0.269177403	0.3947032565	0.3631411765	0.475925636	0.278084511	0.6213952045	0.55585022	0.3363094045	0.832447833	0.067792401	0.927618213	-0.307007024	-0.0597329025	0.457271977	0.43684238	1.25509304	0.9149581515	0.582539689	0.4511466365	-0.264768608	0.1086392305	-0.053462476	0.6502060945	-0.0739106075	0.542764955	-0.152007035	0.246727442	0.255704548	-0.0143482075	0.850594947	0.033579109	-0.038331538	0.492659218	0.6935526315	-0.1453851555	0.4619979265	-0.123974891	-0.0902775985	-0.3824757725	1.1991643015	0.0458227555	-0.039686509	-0.1568819825	0.5621845535	0.6118762625	1.3169024235	0.8626496425	0.1773237045	0.0411331865	0.6492751385	0.8480779195	-0.126262102	0.07074733	0.2238394445	-0.058101707	0.5825180895	-0.001384466	0.1770041245	0.0312932635	0.4090247155	0.024539136	0.6517979765	0.252582454	0.036178737	0.5920466435	0.1132343405	0.4263079795	1.1263862765	0.03963284	0.7899140905	-0.13683156	-0.008148586	0.2161343525	0.1706731475	0.959622331	-0.0580943845	0.565519353	0.86702773	0.0762268575	0.169757246	0.0062147525	-0.173605228	1.1191191295	1.1382150005	-0.079513368	0.4076541735	0.8403636015	1.4184603445	0.6662456665	0.7667084995	0.9992553725	1.264883779	0.959641582	1.433232488	1.4135640815	1.1216096915	0.317355999	0.84386162	0.2710712115	0.7548653355	0.268367	0.5909270335	1.2556623825	1.3596718445	1.3020438345	0.630732557	0.412911586	1.288122518	0.739498407	0.472807445	0.575256898	0.492205077	0.9477924895	0.840109742	0.81822464	0.2572253595	0.1126118425	-0.108604714	0.919763511	0.2055109745	0.647404929	1.409285718	1.3011381695	1.615391251	1.339307413	1.5419428615	0.837990002	1.051826948	0.792842202	1.267174294	1.153112494	1.2579463215	1.883744803	1.0372837915	1.235700486	1.3554763945	0.721927708	1.234774154	0.486619157	0.59394012	0.0445106925000001	1.10862922	1.2444123115	0.902878491	0.967908045	0.720326623	0.825671274	0.671660598	0.425142972	0.8725201265	0.910322175	0.8407863845	1.2259767865	1.181404837	1.1134048355	0.2851130385	0.5912565495	1.566284057	1.082577141	1.010664354	0.3830961995	1.856611993	0.8355415865	1.1885239975	0.2828403765	-0.054565912	0.5355581325	0.4401275295	1.5504455505	1.453068102	0.2866170665	0.5690669955	0.680672967	1.168244151	0.918205321	0.81709966	0.438182519	1.2499343885	0.6559016995	1.243072969	-0.390457449	1.3493685405	-0.143586583	-0.015121654	0.5421456085	-0.060962362	0.4597115555	0.2470212305	0.400394337	0.049408685	0.413429162	-0.645593681	0.8649056265	1.4599168205	0.316725077	0.3588177175	0.2723937325	0.347805112	0.050945716	0.584442443	0.326488177	0.1731235845	1.7253086685	1.042926437	1.622095577	1.084835033	1.4096939175	1.5037464695	1.3870330865	0.962297379	0.9842390565	1.587167418	0.947216973	1.0607708285	1.2187089595	0.2470389705	1.136974747	-0.346801704	0.257517485	0.5538772155	0.2185105335	0.810898183	0.397588526	1.006868697	0.2311323425	0.5876352905	-0.1413341575	-0.426247325	0.20773803	1.1077638585	0.563617202	0.3118073215	0.0235193125	0.292140585	-0.5059317765	0.5717215935	0.585975331	0.2970419315	0.7287998895	0.837000767	0.099705114	0.686234153	0.611456277	-0.4991005735	0.0594730985	0.000233404499999978	0.9950307005	1.540651028	1.3158285485	1.057682887	0.775953129	0.9868346075	0.7759898005	1.9233507745	0.7393157915	0.221857317	1.3037576755	0.9847966435	0.321618638	0.9281318015	0.7374508945	0.604057757	0.3916162	0.443325748	-0.038609225	-0.1925328155	0.330220478	-0.458656525	0.2745484265	1.194658801	-0.486567908	-0.2161668675	-0.06410211	0.085104859	0.804458744	-0.00553471750000001	-0.073238389	-0.782815245	-0.149389614	0.871882329	0.9927371765	0.059115219	-0.012716617	0.2602137155	0.6490060305	0.222697869	0.2339346525	0.405932966	-0.369014554	0.659312549	0.116376426	0.4220990365	-0.170465851	0.4579808155	0.58490785	0.7706967065	-0.128985876	-0.019051839	0.6061559005	-0.2297049625	-0.0778657655	0.0172320285000001	0.347862569	-0.00893926349999996	0.04807051	0.112314754	-0.0631786025	0.784161253	0.5237016855	0.5231404165	0.079596395	-0.0167776265	0.429994977	-0.000954096500000001	0.7146527595	0.7922740455	0.860670152	0.7247336205	1.2841550195	0.7441643765	0.574460996	0.3157623455	0.1966770555	0.94405069	0.7113031595	0.124478534	0.0476098535	0.7770946315	0.7052960535	0.71108649	1.1863606965	0.347780924	0.512694534	0.2928411915	0.3295331845	-0.0233279415	0.4160360555	0.3798924545	0.299893034	1.2063604465	0.2239957615	1.1378902675	0.7075009695	0.0195098415	0.610669395	0.536355924	-0.208517672	0.3514432855	1.499721964	-0.070315483	0.3014252815	-0.061616333	0.0470520515	-0.3360722685	0.7526154385	-0.0357302155	0.439008476	1.1633202765	0.0523005455	-0.069459577	0.191418181	-0.319630257	0.562931125	1.2665371295	0.176380386	-0.352056659	-0.126366666	0.2936556685	-0.142387998	0.006916895	-0.1131860175	-0.051145603	0.2650850605	1.5869679535	0.5944075465	0.5508690285	0.820223315	0.7358885755
PF3D7_1117000	-0.022186717	0.2353741355	0.408561814	-0.0288492435	0.512428312	0.235294301	-0.131677524	0.1016258285	0.414331365	0.6382144505	0.167286979	-0.1944818215	0.0466339185	0.205057429	0.07004327	0.622533964	0.452505415	0.25021719	0.3299840435	0.0993917135	-0.1361717455	0.4264356625	0.849417382	0.6088496105	0.070900977	-0.0625195045	0.8384290685	-0.306672819	0.1789975405	0.30134092	0.1522835975	0.086971306	0.3315560795	0.389045372	0.160205393	0.5206266005	0.05616484	0.7836827225	0.3007558	-0.1745914535	0.70186006	-0.092121174	0.52014369	0.3799483535	0.35759248	0.2536078475	0.1715084855	-0.0457868645	0.114905175	-0.035432365	NA	-0.3181928975	0.3029990805	0.291887409	0.463582615	0.05571799	0.513506941	-0.0007371015	-0.0466172205	0.582857293	0.3379807685	0.1027533055	0.4290482595	0.196177616	-0.015856427	0.3666727435	-0.024754732	0.197674534	0.5289393775	-0.198956957	0.0027131735	0.27317594	-1.310641868	0.6241508265	0.601387711	-0.075747644	0.517442223	-0.088522894	0.1566532655	0.076176782	-0.0168798775	0.2493091655	-0.420478801	-0.2065266925	-0.4031883415	0.4179990615	-0.594704145	-0.557930238	0.1036058065	0.166489941	-0.279759862	-0.052653613	0.1565277045	-0.0211563675	0.375661988	0.130359144	0.436510227	-0.1445408235	0.1136883125	-0.00628096349999999	0.0664424485	0.00881124550000001	0.0432561745	0.3320444405	0.3934146375	-0.3901375125	0.265376642	0.342176895	0.4372156675	0.351430848	0.0793472615	0.412408405	0.0219405125	0.139089933	-0.3764415735	0.0228259435	-0.0679531415	-0.0991333225	0.265498653	0.22367134	0.053398482	0.176310663	0.01881649	-0.1015881125	0.011935813	-0.012451771	-0.457313671	0.2628794185	0.986911067	0.186814028	0.1824912205	0.124235704	0.490845098	0.6729523425	-0.2355521925	0.140203988	0.024811166	0.0721400935	0.00636686649999998	0.041458666	0.2818950355	0.072466169	0.414800203	0.838081121	-0.0348056	0.214724202	0.1156315505	0.5061514035	0.7952217255	-0.020678355	0.316111551	-0.066540528	0.0579766925	0.0705039315	0.407349431	0.2503569765	0.1620974515	0.4614219585	0.5036824475	0.4428215185	0.5526476	0.2656585785	0.573611802	0.1707228035	0.1994261785	0.3585508975	0.4069332095	0.372362017	-0.780051579	-1.071905583	-0.0818217685	-1.173367502	0.0771514745	0.170120169	-0.0942237275	0.0959321755	-0.00498166649999998	-0.697306903	-0.117049438	0.0074493055	-0.1791130585	0.435715843	-1.3038901745	0.1722801115	-0.202558618	-0.408727598	0.0657929215	-1.0674440475	-0.0234691325	0.051747407	0.025813806	0.2449348275	-1.04449602	0.2064408645	-0.1279681705	0.107527631	0.568829247	-0.891002258	0.287932407	-0.1260814055	-0.1607583635	0.468398838	0.431846553	0.097011165	-0.332157706	-0.63665885	0.366273034	0.02745247	0.5967594435	0.009111068	-0.995151736	-1.409309495	NA	0.4376377195	-0.1709155895	-0.2242828325	-0.35037994	-0.4950161445	-0.2544125905	-1.318815681	2.03983374	0.099197548	-0.77578656	0.3063519625	-0.1173788135	0.726941216	0.619791608	0.676943666	-0.1480212245	0.066797669	-0.3767913945	-0.3167995025	-0.511769629	-0.317261282	-0.463841652	-0.0628851195	-0.1538020055	-0.339038309	0.0785879	1.5557987495	-1.0084761415	0.038613204	-0.1374262525	-0.478069018	0.673648841	0.2215784745	0.4231506315	2.123739004	-0.499400187	-0.206182421	-0.272832967	0.509042869	0.3867659285	0.349313998	-0.730708092	-0.084300031	-0.10345416	0.129099898	-0.6134262605	-0.4729176755	0.2090569745	0.4073683615	0.1759354005	NA	0.26335189	0.8562953335	-0.4403405205	0.7736008655	0.464480511	0.3100435665	0.315953355	0.068848379	-0.363906786	-0.7558249365	-0.0195528425	-0.893660919	0.121624867	-0.3016930815	-0.156599617	0.253870941	-0.2699314715	-0.470666654	0.1088189195	-0.2008679025	0.33984603	-0.477648266	0.372976506	-0.4212018	-0.084690518	0.331883254	-0.3613731475	-0.7515647875	1.089189176	-0.244523607	-0.549805885	0.275278379	0.133672506	-0.072241709	-1.120000641	0.5841160635	-0.1910462075	0.3133910115	0.3666294595	1.1151190475	NA	0.0312533155	-0.1006290235	-0.3560580995	-0.1285950445	0.265508988	0.318397916	0.203941538	-0.3901428355	0.466412311	0.3260220605	0.2008106365	0.150348031	0.817184672	0.5990472025	-0.1653936275	0.2774793235	0.139285902	0.319707979	0.615511006	0.030011728	NA	0.015760901	0.643563204	0.267105206	-0.1152773085	0.1422122755	0.0566465395	-0.466685117	0.013061431	0.0797445825	0.442316896	0.119262821	-0.011370826	-0.502690603	-0.0526510535	0.3105563605	0.138157397	-0.5177068325	0.325273361	-0.0486036465	-0.226020764	-0.575118465	-0.57630168	0.0922248935	0.3749402095	-0.2319164705	0.4570841385	-0.377634469	-0.2167609145	0.1125796955	0.0361216535	0.112793876	0.3374972205	0.1097922415	0.4962935625	-0.147098381	-0.161200224	-0.138390834	0.114724327	-0.0544254875	0.762996768	-0.1782973705	-0.037547991	0.4217606605	0.256002688	0.265672251	0.0251495865	-0.213250196	0.1748136	0.240211201	0.4597615805	0.217713076	-0.0404061685	-0.14889632	0.06690316	-0.161633473	-0.0787237205	-0.0208199135	-0.0013616135	0.4206844385	0.1727945435	-1.5239633795	0.0733868935	-0.2878733945	1.4629060605	0.440895268	-0.950495539	0.46920172	0.1365821815	1.3275100265	0.1600841365	-0.3323601475	-0.545308289	0.1109054055	0.1287225165	0.2724928035	-0.0148833745	0.3957693025	0.196830212	0.110306449	-0.1327603785	0.2958876645	0.2791598905	-0.197601708	0.105142504	-0.801335957	0.086259356	0.775340495	-0.705727642	1.157566489	-0.566698638	0.295870812	0.2743501285	0.00734736699999999	0.1577325165	2.5578807165	0.5603620245	0.0460246725	1.0944783555	-0.425528092	0.0911918075	-0.370068561	0.470202905	0.2041062095	-0.5461814865	0.156878093	0.6654501675	-0.816054262	-1.083491227	-0.116230317	-0.4869093405	-0.4953115265	-0.1516979965	-0.281899302	0.489557894	-0.267956778	0.350368955	-0.59370258	0.524077654	0.281981297	0.5146712555	0.225958624	0.274907591	-0.1253802485	0.022980296	NA	-0.2161032945	0.2644135565	0.8041232325	-0.0109794915	-0.786387555	0.009231694	-0.138356994	-0.604541112	-0.169010167	-0.809291905	1.7082461925	0.2482000235	-0.4262498195	0.0712468145	-0.11342618	-0.473096619	0.414199488	0.6775317925	-0.182002126	0.199807806	0.2086784125	-0.447064466	0.6638933365	0.056326928	0.4322570615	0.165335671	0.003122593	-0.0718963495	0.2492989475	0.180202634	0.182096597	0.025700296	0.168790147	0.05519219	-0.445599714	0.0715831265	0.095526174	-0.553661795	0.079618003	-0.461727831	0.2869778615	-0.718418817	0.210172715	0.369665924	0.3547070225	-0.0253265105	-0.3855211695	0.9297509	-0.878906745	-0.385195513	0.142069817	-0.0641727605	0.326059079	0.1361580595	-0.193752446	0.2706826755	-0.336206303	0.4013261555	-0.160088199	0.423615529	-0.17912611	0.1745779105	0.4153107125	0.3533522415	-0.123733324	0.287018591	-0.70937414	0.397520578	0.3882295895	0.633355412	0.074894912	-0.1210927485	0.6017956075	-0.016207521	0.3350592995	0.4641802255	-0.134589346	0.470120579	0.1808335475	-0.068250959	0.2809552425	-0.501898073	0.011569396	-0.102157869	1.1400330005	0.4263073575	0.100278024	0.5627266335	-0.172262093	0.593983522	-0.2041055745	0.23337228	0.292313888	0.087456268	0.15625819	-0.145214896	-0.1953672475	0.333718696	0.4658416385	-0.627720242	-0.336051243	0.7804729385	-0.5581223305	-0.744339225	0.1339864525	0.152809943	-0.549238562	0.5178997625	3.1825356515	-0.378679021	0.124372545	0.247322844	0.054320305	0.0443188695	0.072705706	0.6568484085	0.387331813	0.1829271205	0.226497021	0.4509427505	-0.0803200435	-0.0369325705	0.2110180975	-0.4441476855	0.128620799	0.2488527	-0.051787557	-0.027717074	0.7956857055	0.184005242	0.1013714595	0.2887498625	-0.1376512005	0.589261304	0.1037937245	-0.085656906	-0.472481987	0.67876615	0.0644270105	0.3850837185	0.03517748	0.412826563	-0.0460291925	0.6307118445	0.2520694065	0.1273134865	0.390657903	-0.3261835225	-0.028441764	0.129167147	0.2167579115	-0.125331025	-0.273201801	0.013146976	0.012486068	0.232254493	0.1518918195	0.7949045975	1.297149544	0.1300745475	-0.35456471	0.267615385	0.198102083	-0.3513124625	0.036229278	-0.388874757	-0.3268118	-0.048722869	-0.309419136	-0.0787017705	0.5415673555	0.59941885	0.683585934	-0.071315627	-0.4435685385	0.1462062485	-1.0317391745	0.4169575655	0.566235972	0.323480247	0.667050697	-0.000626795000000013	-0.1082959525	-0.563573361	0.008680888	-0.1068227735	0.00837748100000002	0.3383535925	0.095963874	0.764645588	-0.043603122	0.047231992	0.499878395	-0.787586677	0.527612578	-0.644556226	-0.751379094	0.1171340715	-0.0145280925	0.3588156825	0.07571084	-0.5662607455	-0.019722005	-0.085378904	-0.6874032725	-0.1698802515	-0.609488	0.179359599	2.714744745	0.337793657	-0.2708721845	2.8649474825	-0.098363042	0.5160100725	-0.468892453	1.7577251315	-0.6869092275	-0.8084064005	0.723107243	0.3219883915	0.464490701	-0.059062295	-0.010180368	-0.074607953	0.3326456585	-0.1170037855	-0.0252333885	-0.323389138	-0.03208883	-0.229737387	0.5049722205	0.2728018495	-0.160833232	0.2042885555	-1.0769795885	0.1801177275	0.282457348	-0.102620296	0.2788596785	0.027239029	0.045861689	0.00958100050000001	-0.0831619535	0.0410498515	0.01728441	0.45010213	0.744857676	-0.2612745695	0.1238578345	-0.121336601	0.19488381	0.255418382	0.2248453515	1.0600398925	0.064613574	0.589016375	-0.102663888	-0.061834633	-0.1029190155	0.3629963665	0.1590423885	0.4144252295	1.628939376	0.1993878345	0.2855506295	0.2372083415	0.0154857365	0.1467675515	0.0353247295	0.0365481345	0.393790447	-0.825536641	0.0869067755	0.2317210945	0.167561286	0.43844077	-0.123132877	0.086876044	0.1682481885	0.027014739	0.319575694	0.770216912	0.3958532455	0.1416576125	0.366663601	0.166714169	0.4790210585	-0.0301837425	0.3826924575	0.2935037245	0.12577688	0.257330464	1.970736086	-0.0415617015	-0.140368745	0.630269548	0.166576129	0.550841817	0.0870295045	-0.1016636445	0.341333712	0.1001781275	-0.0921888865	0.093961807	0.144364903	0.1603316915	0.087733302	-0.009509486	-0.581065793	0.0530353825	1.0990673525	1.3753745005	1.2577268725	-2.215574795	0.3350107915	0.2510959405	0.28547725	0.428867557	0.1973488885	0.3413253295	-0.0642937275	-0.214057443	0.3442096025	-0.43873851	0.1942821475	0.1255089365	0.0179450295	0.2398350895	0.204337345	0.2429435725	-0.0575698305	-0.0573463635	0.2139217425	-0.068152933	-0.1776732565	0.57125506	0.7001274315	-0.1776792415	0.327968657	-0.093943913	-0.360137875	0.0166557485	0.6922293915	0.4729367715	0.2595963475	-0.166145365	-0.081321346	0.3009427265	-0.191919426	0.296685338	-0.0520817775	0.423985691	0.253961536	-0.062490281	-0.3765789875	0.250197776	0.4633621475	0.400593856	-0.047311124	-0.297362686	0.5444067465	-0.0280884915	-0.165756821	NA	0.43862948	-0.7171187875	0.588555374	0.361547829	0.1123254935	0.669420137	-0.043074856	1.221134471	-0.267054296	-0.2296983535	0.328088323	0.509566368	0.384637836	0.352049588	0.289630997	0.2650337845	-1.3930337375	-1.4497187895	0.6864584065	0.073521037	0.302111909	-0.053910645	-0.3455549665	0.1827175605	0.269766871	-0.6716906165	0.022903529	0.0656722555	-0.849419164	0.572982232	0.8409136475	0.2031970665	0.2271901025	0.219800722	0.383552226	-0.0455955845	-0.301247912	-0.841815238	-0.099628571	0.511890612	0.170281993	-0.360730766	-0.6195814415	-0.127678189	-0.440063122	0.83690739	0.0538217275	0.135184045	-0.631699516	0.3065622075	0.714876387	0.2691381025	1.118837572	0.142177141	0.137942101	-0.5969919545	-0.435129544	-0.127421563	0.1055380135	-0.2269143275	-0.2600216685	0.318855493	0.42475409	0.039077214	-0.600764089	-0.23365785	0.418053759	0.3842500775	0.0720442685	0.280143098	0.2742171545	0.212979541	0.1070130725	0.1287134655	-0.39356949	0.2808366395	0.620818254	0.027565527	-0.109742275	0.123514018	0.6395089765	0.4050467105	-0.071959609	1.4191029665	1.5176813045	-0.1311429075	0.1084687445	0.386759849	0.0403947335	0.288514489	-0.214461644	0.070614177	0.669040263	1.864247701	-0.272389195	-0.586749557	-0.021535868	0.4131646775	-0.4540936855	0.4154632345	NA	0.061886382	-0.731472236	0.0454811705	0.0356163255	0.0812960045	-0.015633047	0.040135739	-0.293211216	0.564943571	0.1634453815	0.07213982	-0.11553136	-0.128366894	-0.144703747	0.5087752665	0.804742157	-0.2594474045	-0.103012613	-0.087950583	-0.3654950605	-1.492706441	-0.237079859	-0.7024812775	0.1728263735	0.2052806335	0.262863369	-0.651190951	0.00877165050000001	2.1060406655	0.082485194	2.3185728765	-0.626661382	0.597076308	-0.2617385915	-0.291048811	-1.028548299	0.2858639355	-0.6330123825	0.3077471005	-0.514532344	-0.1567896765	-0.2327630565	-0.070711727	-0.491640834	0.364483263	-0.2565518585	-0.57915004	-0.427738825	-0.8563142565	-0.097676859	-0.1553569845	-0.1677436145	-0.252635208	0.235239222	-0.990836601	0.2717116785	-0.0706979225	0.192663546	0.1009843995	0.0782113935	0.0356104445	-0.339716755	0.349696079	-1.818340336	0.5453845185	-0.05607755	0.0909269865	0.3007729465	-0.154270439	-0.093027499	-0.256213453	0.845692921	-0.1394033445	-0.475266292	0.086927423	-0.3015696915	-0.1513888335	0.5916909785	-0.403043078	-0.1200561645	-0.425154117	0.2793547435	-0.322994257	0.8249471895	-1.293833488	0.3814890895	0.4367402845	-0.066718461	-0.466509261	0.250416658	0.22655162	-0.2717603395	0.327855902	-0.7769228485	0.280476588	0.122456214	NA	0.6451010735	-2.250715965	-0.0987853295	-0.2217897865	-0.087967202	-0.4167290805	-1.306815112	-0.587762062	-0.499424301	0.4582737445	-0.04496189	-0.65973361	-0.398112565	2.648291945	-0.2951195005	-0.216158643	0.035347365	1.190045373	-0.535405744	-0.379901749	-0.576288977	-0.2515931025	-0.700185074	0.0950412885	0.2123841245	0.5286901965	0.3353183705	0.432010918	0.66393562	0.3976374905
PF3D7_1117100	-0.680488808	-0.8481402715	-0.3258027355	-2.0692063845	-1.1562540745	-0.8023540165	-1.643692001	-1.348418403	-1.3155416355	-1.211132067	-0.793440596	-2.0044363825	-1.465331779	-0.738442248	-1.719056084	-0.951957115	-1.878189463	-1.316058323	-1.765251084	-2.141972427	-1.6801325055	-0.978019113	-0.407643009	-1.3375636745	-0.921095542	-1.699675207	-0.602006891	-0.717630039	-2.2874809495	-1.0364597565	-1.517436236	-1.405076882	-0.861406373	-1.689937507	-1.9335472	-1.7286763625	-1.5270711715	-1.232990111	-1.208610236	-1.4764165635	-1.272417568	-1.336929483	-1.453078491	-1.557001597	-1.4646804195	-2.1729306645	-2.122818461	-1.598337338	-1.8017888125	-2.0632689645	-1.412983026	-1.5249077625	-1.438022103	-1.727088642	-1.432716023	-0.68099324	-1.2257655845	-1.779835883	-1.427903733	-1.774641904	-1.8832109415	-1.3866829905	-1.72470001	-1.935690635	-1.3770124875	-1.7842459485	-1.6454723735	-1.439217571	-1.8333335195	-1.5796384215	-1.0969651895	-1.3202884515	-0.79144713	-1.77994305	-1.378500476	-1.2764119165	-1.364614487	-1.273355701	-1.461866668	-1.943394945	-1.3453546855	-1.2606003355	-1.0685331115	-1.959521509	-1.612552451	-1.417088524	-1.488900863	-0.812469068	-1.049393191	-1.2271078615	-1.5871220805	-1.1553079665	-1.4526136475	-2.279054622	-1.9255736625	-1.595910327	-1.619102652	-1.799464479	-1.474736485	-1.3874392365	-1.4211602685	-0.9292065865	-1.602180421	-1.439818014	-1.7640342495	-1.638403229	-1.309033065	-1.3642578455	-1.7724002985	-1.8401187555	-1.364004216	-1.4811735425	-1.589254395	-1.734364102	-1.578260308	-1.769280427	-1.175136446	-1.4406663395	-1.4538111595	-1.9472314035	-1.599690861	-1.5081271255	-0.978980525	-1.77828906	-1.5644807155	-2.0782341005	-1.6661947985	-1.719753516	-1.5796123885	-1.288164643	-1.429376208	-1.667918665	-1.5061957775	-1.5263774575	-1.044392658	-1.368573317	-1.5471184705	-1.666550136	-1.5340403315	-1.551692844	-1.9248406555	-2.2446780475	-1.391105127	-1.6688529125	-1.496880754	-1.500531079	-1.338717893	-1.729472038	-1.3831862895	-1.4128503745	-1.2904781175	-1.258246366	-1.445785537	-1.299552696	-1.699772643	-1.6116070285	-1.538112392	-1.8749314815	-1.9596845375	-1.736454348	-1.725484968	-1.2159551545	-1.1328243895	-1.7880586385	-1.3308898	-2.0064375205	-1.9264225075	-2.510241424	-1.603240653	-1.2399360875	-2.4269262755	-1.77302204	-1.197015036	-2.321295034	-1.296959947	-2.503756724	-2.4525692355	-1.904161448	-1.085783526	-2.5462179215	-2.424434055	-1.9194046355	-1.0170032665	-2.3279574555	-1.861538228	-1.2692081385	-2.160950708	-1.7686889835	-1.3517855175	-1.8939555545	-1.7458054535	-1.6398135165	-1.375633194	-2.0431427395	-2.270554345	-1.8408092905	-0.9011473285	-1.4915714025	-1.732290963	-2.3348013435	-2.088737639	-1.759466705	-1.282364745	-1.774556035	-1.5596516005	-1.531062354	-2.0139059445	-1.683578881	-1.868081623	-0.894742744	-1.6690662915	-1.6425891915	-0.7427932275	-1.4244787575	-1.8749962725	-1.426988841	-1.129404699	-1.9851429225	-1.190201901	-1.709794038	-2.023133713	-2.1031602035	-1.87379502	-1.52205712	-1.8535892395	-1.7994889705	-1.531598888	-2.028962145	-1.590769511	-1.6033724225	-1.9940633345	-2.080779765	-1.870018465	-1.8131722625	-1.9607009315	-1.713294681	-2.129803882	-2.229162874	-2.020251414	-1.3064173005	-1.5666105905	-2.0522800045	-2.1803160305	-1.9757291285	-1.5156371095	-1.17245203	-1.1890223515	-2.027003723	-2.0485990995	-1.8898651005	-2.193676741	-1.8749310605	-2.0515647375	-1.4363649455	-1.5346212335	-1.6234067155	-1.9742542635	-2.3117856335	-1.573559129	-1.379364514	-1.1035916885	-1.436699482	-1.649679731	-1.2502583085	-1.781524787	-1.425138837	-1.571422226	-1.296062866	-1.975834596	-0.661258597	-1.8611892795	-1.946950234	-1.863817218	-1.496221245	-1.624050915	-0.944380135	-1.6955395305	-1.6281498875	-1.6691728885	-2.2952359955	-2.261857211	-2.270203652	-1.88104848	-1.505863867	-2.521846563	-2.0729412225	-1.674087655	-1.7178707355	-0.987080007	-1.7617850175	-2.2202968055	-1.9186843725	-1.169952365	-1.912470857	-2.189060746	-2.0763968615	-2.031571946	-1.4220348415	-1.408235294	-1.7746572465	-2.4641832845	-2.0670602725	-1.5383811465	-2.0409641735	-1.104227263	-1.4790960425	-1.4652891095	-1.1616113005	-2.2687659605	-1.3639978615	-1.815492231	-1.78444901	-1.7839061095	-1.5033060695	-1.701946905	-2.0643781415	-2.2598793025	-1.292417202	-1.7300303645	-2.026908564	-1.9823633575	-2.2176234285	-1.996201683	-1.7123965195	-2.18104482	-1.442220742	-1.721898864	-2.168315604	-1.7032807825	-1.596727077	-1.903360558	-1.9532446535	-1.5248313155	-1.579925482	-1.6363005345	-2.0583436155	-1.2575200025	-2.13512594	-1.6696431345	-1.1793511395	-1.3467885555	-1.680683958	-2.288921018	-1.4139562975	-1.307939655	-1.432966914	-2.206483675	-2.073906119	-2.222375142	-1.957053942	-1.3879225055	-1.5789171185	-1.484040642	-1.44388765	-1.673670932	-1.869542464	-1.710515229	-0.5576853585	-1.576465875	-1.3562748115	-1.439841597	-1.0019375105	-0.998880437	-1.655358665	-2.01325521	-1.4056336045	-2.0918241905	-1.931122948	-1.897986136	-1.347769472	-1.6777985005	-1.20881018	-0.81167807	-1.7689955645	-2.055499917	-1.647505106	-1.9674612705	-1.4169408515	-1.8024789935	-1.5241686465	-2.109664085	-1.315919974	-1.2887994505	-1.6170779655	-1.1560455865	-1.4100267865	-1.2248623835	-1.7774968225	-1.9319865975	-1.4210593275	-1.4289304905	-1.7152512135	-1.9927548835	-1.36717883	-1.139709688	-1.6172643445	-2.668224213	-2.349855371	-2.1201112765	-2.183610225	-1.8758888195	-2.3352632065	-1.8955048	-1.3675598715	-2.0728916965	-2.0158676355	-2.0084267845	-2.339053712	-0.535330354	-1.8015356465	-1.4060728915	-1.850378263	-1.2278886055	-1.8144286455	-1.8252032205	-2.3923544705	-1.79415635	-1.573969308	-1.2761640775	-1.775958665	-0.9566062555	-2.0962675425	-2.0612617995	-1.742436199	-1.821768041	-1.8667391075	-2.4739475085	-1.457220571	-1.420785762	-1.887598066	-1.1780641035	-1.8357773115	-1.899540331	-1.920226431	-1.469317509	-2.1721981975	-1.9730927635	-2.0325318265	-2.4892912815	-1.3453706765	-1.4833208085	-1.705485173	-1.503541952	-1.500766561	-1.589049808	-1.088787933	-1.460401583	-1.5773440175	-2.0743675535	-1.3983257395	-1.721650009	-1.954376871	-1.6585843885	-2.010273528	-1.6477648205	-1.763058215	-2.598496951	-1.34343895	-1.8306389115	-1.3291784935	-1.1808687085	-1.4276911945	-1.91157895	-1.5935294765	-0.9158413815	-2.1546326155	-1.6483948425	-1.4178743735	-2.001189686	-1.2859704335	-0.997510156	-1.297680604	-1.8066957575	0.1583682405	-1.8990133635	-1.6040067655	-1.6963453545	-2.0448807855	-1.6906846455	-1.2599492565	-1.685170268	-1.792352994	-1.8527555875	-1.7462577025	-1.1900740465	-1.2133642535	-1.666239283	-1.5531457	-1.1757823525	-0.8212306965	-0.624186956	-1.060990577	-2.486104613	-2.181105258	-1.328946703	-2.2911412475	-2.2523092835	-1.690853089	-2.108976041	-1.4212711835	-2.144481774	-2.0443049125	-1.282569301	-2.0872679505	-2.065797244	-1.4926209845	-1.159841636	-2.1065401265	-1.647912672	-1.910163658	-1.5757206425	-2.573058545	-1.8020873285	-2.5306948635	-1.9764330415	-1.9635131425	-2.273868018	-1.2430807305	-2.284465494	-2.431635621	-2.2075097585	-2.0923204305	-2.5134755355	-1.835244273	-2.058484567	-1.7456638715	-1.2666243755	-2.4675518895	-2.106584201	-2.175048648	-2.3593732855	-2.3746894125	-1.911048488	-1.862496007	-2.6194960565	-0.977701569	-1.2872605795	-1.694598292	-0.882711272	-1.9815708695	-1.0732192175	-2.487111246	-1.168545829	-1.237112292	-1.88977179	-2.399303396	-2.3019367515	-1.574071615	-0.7980853315	-1.9127870555	-1.4996085985	-1.6728828305	-2.0101789075	-1.1504767485	-0.40455372	-1.757949881	-1.2310861865	-1.1013711775	-0.3475305175	-0.561497378	-1.3495916985	-2.139975334	-1.214818179	-1.762495682	-1.700042851	-1.5166413495	-1.8584214745	-1.1068422995	-1.467899207	-1.6798065865	-2.0339187205	-1.5366227475	-0.9491936545	-1.449794291	-0.3326916525	-1.4267744685	-0.6106501035	-1.442369076	-1.7152528915	-1.431563708	-1.902615318	-1.5947587575	-1.764119529	-2.4002021255	-1.8497852425	-2.03460971	-2.287905948	-1.776680999	-2.2273055995	-2.183189621	-2.367532473	-2.424304286	-2.0203693525	-2.7807112965	-1.6058277915	-2.040691833	-2.4732317	-1.867290034	-1.868332121	-2.0673030855	-0.7037209795	-2.1301728455	-1.722622915	-1.9255674875	-1.4053401205	-2.428729934	-1.8591658065	-1.5815833775	-1.5570932765	-0.997336693	-2.0917852915	-2.0013608335	-1.879959359	-2.10014128	-1.9601398935	-1.720917445	-1.234345299	-1.9526078265	-0.9365316115	-2.335872105	-2.4443613015	-1.540769446	-1.4596820195	-1.0387127755	-1.9369839675	-1.671619773	-1.5365719985	-1.460295286	-0.809747996	-1.827841971	-1.8654482745	-1.7884587805	-1.4936782645	-1.488998021	-1.227961673	-1.267815172	-1.4487674955	-1.384349059	-1.275785382	-1.691274842	-1.356956432	-1.0390339035	-1.252638303	-1.767808074	-1.7990536395	-1.8115216745	-1.8359796925	-2.37705949	-2.248366503	-1.66797329	-0.826600243	-2.1771835355	-1.0099182655	-1.4010693775	-1.3523725585	-1.4004303215	-1.8839406345	-1.7274682155	-2.4777718285	-0.4437628655	-2.1129372835	-1.8613229195	-0.5078070035	-1.59315714	-1.303388594	-1.348588221	-1.3481171965	-1.316501375	-1.3951405565	-1.581422522	-2.3983308185	-1.6696841785	-2.6346055255	-2.545418275	-1.8203901205	-1.925029029	-2.102159087	-1.874758536	-1.9017445325	-2.1717386555	-2.304411688	-2.2558473235	-1.795341457	-1.4337304595	-1.4808622255	-1.541016308	-1.639435526	-2.054065454	-1.781111744	-1.256409032	-1.516489573	-1.9276048945	-2.0120464605	-1.8695926365	-1.750419798	-1.605656115	-0.4943446335	-2.207440395	-1.261146456	-1.513015015	-1.756524382	-1.3236178695	-1.2136523365	-0.669157026	-1.1666754975	-1.436305303	-0.914947881	-1.0562023645	-1.2940553935	-2.136823972	-1.848680176	-1.397260462	-1.625579128	-1.386980814	-0.7944518045	-1.7040097175	-1.755918602	-1.0062847135	-1.5522720765	-0.8627268775	-1.7320368325	-1.3191452015	-0.824848342	-1.725605644	-1.9459279545	-1.557617683	-0.722285122	-1.636492152	-1.726309026	-1.8454539385	-0.868242798	-1.063464061	-1.567113789	-1.5839985975	-1.7373006025	-2.1288444915	-1.877971706	-1.935707992	-1.1618175765	-0.7463494085	-1.1366491075	-1.7903883795	-2.0026196945	-0.575387227	-1.5271543315	-1.0221156715	-0.608060856	-1.823627807	-1.5078263065	-1.5278088385	-1.418587064	-1.502848168	-1.9338034135	-1.5386423675	-1.8316415755	-1.501073115	-1.9092594785	-1.673407015	-1.809310779	-1.060103363	-1.938681274	-0.749372121	-1.426311409	-1.1824473125	-2.1375440385	-1.8535049995	-2.161869963	-1.405793734	-1.443661635	-1.918700423	-1.4823265405	-1.864782443	-1.564285722	-0.5729837775	-1.3054338705	-1.87074152	-2.0179317075	-1.511926035	-0.8246249305	-1.5056927315	-1.6036562255	-2.0361736475	-2.118507326	-1.531676926	-1.6795575165	-1.467516154	-1.3037462645	-1.597108924	-1.8114593425	-1.734338746	-1.5096912755	-2.1118859335	-1.811833209	-1.751606048	-1.4021527665	-2.093574212	-1.8597973845	-1.774059967	-1.738127917	-1.4968458595	-1.7252626695	-1.7378167495	-1.8410912765	-1.9028221645	-1.9442338125	-1.517008812	-1.722634738	-1.7015903745	-1.7525785925	-2.1639065785	-1.7161216575	-1.056519074	-2.7990978355	-1.9964558665	-1.820779212	-1.77595175	-1.641997191	-1.810019679	-1.4976372205	-1.829504933	-1.7864287215	-1.719835175	-1.5348184285	-2.3321433715	-1.1955567185	-2.174501855	-1.6013081435	-1.3801431315	-1.860973721	-2.3446948345	-2.1895048535	-1.9052487305	-1.9870690455	-1.6562554925	-1.484536928	-1.738888664	-1.569607427	-1.576791364	-1.9379624385	-1.229381631	-1.375660752	-1.9843879115	-1.869020213	-1.5062940815	-1.44470889	-1.6551229005	-1.0251610245	-1.365050853	-2.197105345	-1.6531311485	-1.6320063865	-1.7993143455	-1.7980037755	-1.7723275065	-1.3135129345	-1.2650105765	-0.0542280185	-1.885477951	-1.6660990595	-1.7717186785	-1.6472560535	-1.8904822465	-1.922546244	-1.9320192365	-1.8860488115	-1.5596211135	-0.786922744	-1.768145303	-2.163582053	-1.9718721075	-2.053812309	-1.967690802	-1.796670372	-1.8804228835	-1.9722997875	-2.2410248065	-1.348111845	-1.1772263705	-2.283386765	-1.9051419245	-1.6330105485	-1.4355615085	-0.5172337915	-1.897224681	-2.0492844505	-1.950708534	-1.0123524005	-1.7057553605	-1.165765266	-1.0492153595	-1.0377436295	-0.59407104	-0.889448152	-0.9814197825	-0.9014762655	-1.098236232	-1.6095328785	-1.266187148	-1.4607130645	-0.2459570425	-1.860785543	-1.5437333215	-0.7483183525	-1.227726629	-1.804759109	-1.600263752	-1.8109760245	-1.068988541	-0.4988309185	-2.0665176495	-1.608098988	-1.5336925545	-1.8383365845	-1.8413728505	-2.0236248075	-1.7757237885	-1.5402127095	-1.32713312	-1.787475635	-1.842357094	-1.6583187875	-1.726753305	-1.703585965	-1.5838724445	-1.563943484	-1.6987282135	-1.745777145	-1.9719983615	-0.660458354	-1.098953452	-1.5112850195	-1.015071373	-1.253313487	-1.1876973085	-1.650689372	-1.5637180125	-2.093784207	-2.26244619	-1.8807302695	-1.858871438	-1.8078091735	-1.1989671685	-1.590384985	-1.7668356965	-1.038231982	-2.230626512	-0.6353967845	-2.0176375895	-1.4221039085	-2.002791011	-1.4665579335	-1.7236538395	-0.994683967	-1.710563115	-1.5787817345	-2.205175291	-1.865331403	-2.0059183315	-2.033586315	-1.552851495	-1.5359158915	-2.1208352155	-1.5468359995	-1.551242619	-1.5404048435	-1.8770318	-1.62725001	-1.9600452305	-1.638042882	-2.022821421	-2.507318275	-1.7459158335	-2.2532201995	-1.607099801	-1.919853756	-1.928425143	-1.342788657	-2.1675864895	-1.236138393	-1.631192226	-1.8117155365	-1.829958783	-1.7393061915	-1.9314678295	-1.4643345565	-1.974199558	-1.556129975	-1.373969836	-1.725381637	-1.580696442	-1.9207413755	-1.741507961	-1.159337714	-1.7347713735	-2.0390143185	-1.899713689	-2.104220869	-1.287474895	-1.31719665	-1.4185243975	-1.551234753	-1.5566344455	-1.7949539705	-2.4560679785	-1.6080407845	-1.337426047	-1.6767350615	-1.673767891	-1.368199408	-1.25109407	-1.837903093	-2.227970307	-0.9520826775	-1.3504590495	-1.7247967315	-1.912776989	-2.1893806355	-1.108683598	-1.4069517035	-2.2355376945	-2.023079766	-2.1312595675	-1.8799375945	-1.9363144975	-2.048806373	-2.795090664	-0.360880065	-2.2572407155	-1.479926336	-2.082815442	-1.357216461	-2.4015886105	-1.298533233	-1.760561308	-2.0205824595	-1.9139194015	-1.978976219	-1.839302773	-1.5308825975	-1.6092052235	-1.304404758	-1.584792761	-2.1606383055
PF3D7_1117200	0.201395499	-0.0114147956666667	0.209421495	0.0757930793333333	0.142910594	0.00330277933333335	-0.11585764	0.0915381573333333	-0.17465505	0.187171497	-0.180245505	0.258075628333333	0.06276392	-0.894199521	0.619555647	-1.025287365	0.3747559025	-1.898429355	0.0971709673333333	0.0353882736666667	-0.270589592666667	0.0916706756666667	0.028137353	-0.273303273	-0.278057348	0.245263964666667	0.155698348666667	-0.364107911333333	0.294467941	0.185904462666667	-0.068268916	0.218689001666667	0.0918345416666667	0.118250238333333	0.1640576165	0.288517568	0.269962306333333	-0.214551635	0.0162073486666667	0.1854473625	0.0516880316666667	-0.5431436175	-0.271691556666667	0.513424389666667	0.4400440395	0.024518588	0.161527467	0.151126753	-0.959245371	0.400824771666667	-1.022427738	-1.381668249	0.104405647	0.497679835666667	-0.366866922	-0.6383199065	-0.8556338145	-0.524281803	-0.087294313	0.8216575975	0.2739956855	-0.930325236	-0.026075271	0.088292454	0.264289844666667	0.160965946333333	0.135747207	0.445842358666667	0.416347302333333	-1.4690876045	NA	0.150931912	-0.3350140165	0.572360283	-1.7846461865	0.200475076666667	0.445605641333333	-0.689482056333333	0.163747142333333	0.505607764	0.229266769666667	-0.0508162545	-0.178969456	0.232219248666667	-0.15526887	-0.23749022	-0.341550437666667	-0.095526057	-0.729253231	-0.249352421	-0.0195255493333333	0.042644666	-0.197431138666667	0.0470575396666667	0.148386029666667	0.020850773	0.04453329	-0.343077774	NA	-0.3724922225	0.379861288	0.175826435	0.495173233666667	-0.2412385205	0.045675386	0.381095739	0.446661669666667	0.338312829333333	0.2370193385	0.0816868433333333	0.339483067	NA	0.618229717666667	0.367494273	0.160169565	0.0614562513333333	0.308189388333333	-0.022486725	0.141879841333333	0.231090365666667	0.136880255	0.013999875	-0.9525609305	0.206611306	0.150792047666667	0.243170044666667	0.137796583666667	0.311315034	-0.049044241	-0.120088913333333	-0.056546079	0.160606921666667	0.414689883333333	0.110782338333333	-0.176852232	0.155561063666667	0.07193822	-0.068570476	0.0420407126666667	0.15442535	0.411207965666667	0.204428379333333	-0.0251196955	0.0571529476666667	-0.013542812	-0.5779190355	0.0857961736666667	0.60294744	0.244469139	0.0122106606666667	0.2061903955	-0.157078532	0.1148991125	0.592019393333333	-1.141974071	0.196220278	-0.0628366773333333	-0.114015179666667	0.1073678715	-0.14502501	0.116526885666667	-0.3364544995	0.064567835	0.012993757	0.243113173	0.159822004333333	0.516620143	0.133196093666667	0.18378047	-0.117234959	0.270797451333333	0.270763190666667	0.288404558666667	0.470464267666667	-0.3832924715	0.365100702333333	0.2208384935	-0.277093795333333	0.057905082	0.439593934666667	-0.0505097036666667	-0.046550189	-0.093025924	0.0234724313333333	0.1556099075	-0.811220544	0.0147508746666667	-0.904024375	-0.463479849	0.252165832333333	0.530164394	0.174287411666667	-0.129278423333333	0.6903571035	-0.141567796	-0.135836072	0.0378814805	NA	NA	-0.0678528226666667	0.300594048333333	0.321511444666667	-0.132938345	0.318587067333333	-0.126224489333333	0.100473310666667	0.186454569	0.355910767	0.410180421333333	-0.149355067	-0.0473642485	0.0321928453333333	-0.0651298145	0.378942884	-0.083296924	-0.100589318666667	0.0971836556666667	0.0550246993333333	0.046093934	-1.131779756	-0.355319400333333	-0.197398662333333	-0.272012099666667	-0.2212988965	-0.381701646	0.513725010666667	-1.3000274205	0.386776046	-1.441245813	0.230636196	0.384508749333333	-0.011806825	-0.111578755	0.334194735333333	-0.248343427	0.0364109643333333	0.112365894333333	-0.595831048	0.276898360333333	0.2375929785	-1.30229644733333	-0.267002093666667	0.0186740146666667	-0.031869277	0.0390404446666667	-0.0944860433333333	0.619781637	0.0480235223333333	0.362082639333333	-0.214232048	-0.246325313	0.0394841303333333	0.220364218	-0.300725149333333	-0.0667687083333333	0.0529245056666667	0.261267754	-0.099561579	0.145490818666667	-0.317423186333333	0.175324453	-0.192910261	0.0721299426666667	-0.337816923	0.189114738	0.146931154	0.170963008	-0.0099082215	-0.108022749666667	0.0519479486666667	0.278080775666667	-0.641153012	0.328499986666667	NA	-0.0657354926666667	-0.877778623333333	-0.0839517035	-0.524127742	-0.180230547	0.1322434655	0.148014891	-0.606970084	0.304442073	NA	-0.0560998646666667	0.103629757666667	NA	0.345924082	-0.0859418175	0.024744119	0.0725792623333333	-0.279325393333333	-0.586670181	0.749097336333333	-0.0393965936666667	0.548471904333333	-0.280977171333333	-0.961450003	-1.379918365	0.203970440666667	-0.2605692515	-0.170348158666667	-0.284660832333333	0.2076446895	0.0838737946666667	0.464797838333333	-0.218275136	-1.416267598	-0.000482624000000006	0.266245519	0.0347723276666667	0.132831631666667	0.107533067333333	0.210945791666667	0.606296013	0.421660612	-0.262418998	0.049515396	0.00141497633333335	0.103319768333333	0.0385534903333333	0.565944944	0.181847928333333	-0.5050380765	0.480591333333333	-1.0089728485	-0.453691009333333	-0.22887316	0.377051012666667	-0.0566904455	0.206193692	0.106355204	-0.991800754333333	-0.278723424333333	0.0894247673333333	-0.439579556333333	-0.6977800155	0.0316262446666667	0.0378673695	0.289420413	-0.125678918	-0.299005629666667	0.116442969666667	0.00624115766666667	-0.226353491333333	0.427523920333333	-0.380857994333333	-0.844698150666667	0.243077451666667	-0.652967197	NA	0.0932458813333333	-0.157495104333333	-0.702684767	0.268794964333333	0.285466663666667	0.01862689	0.198666096333333	0.3412018905	0.585402832666667	-0.8827374355	0.076573958	-0.161633206	0.5475424345	0.0960108793333333	0.141461913	0.198192704666667	0.260493486666667	0.258374786333333	-0.04744239	0.059276249	0.043104852	NA	NA	0.300195519	-0.497303700333333	0.148044686	0.420215124	0.213614812333333	0.252662338	0.242116566333333	0.6957459185	0.359641437	0.288561696	0.214621804333333	NA	-0.152415077333333	0.0383489353333333	-0.112834321	-0.147692471333333	0.064870392	-0.156280758	-1.04790909	0.0221199826666667	0.0276039276666667	0.377691055	-0.109182480666667	-0.181677232666667	0.315349544333333	0.034069244	-0.00902633933333334	-0.104781672666667	-0.015989871	-0.200559629333333	0.223487687666667	0.127037228	0.101588977333333	0.348279219666667	-0.657008741	0.0888501576666667	0.351195732333333	0.104473204	0.0165820616666667	-0.764111642	-0.143712232	0.0637460526666667	0.108563303	0.363516538	0.290425705666667	-0.555704188666667	-0.309032085	0.195219384333333	0.218115116333333	0.350591842	-0.08137983	0.0935744603333333	-0.507560025666667	0.688972944333333	0.000811447999999997	-2.09118445	0.0290646446666667	0.1136729075	-0.516575939333333	-0.227617463333333	-0.5669705975	-0.0150671005	-1.009611611	-0.2084026155	0.0382937733333334	-0.20366045	0.500803793	0.284011051333333	-0.635202393	0.598919319666667	-0.4586041285	-0.228217041	-0.1457316095	-1.57282504	0.00169665200000001	-0.82179821	-1.424671876	0.277757834	-0.3584540545	0.228750277666667	0.0807533693333333	0.223498475666667	0.048219353	0.355856946	0.0186722163333333	0.539123822	-0.357410789333333	0.102172534333333	0.072567041	0.094128992	0.34501515	0.0692533713333333	0.2637318175	-0.531935409	0.0189131856666667	0.26960963	0.151525849	0.210792609	0.167355344666667	0.715803490333333	0.2982060575	0.290969316	0.0895029666666667	0.109154739666667	0.017939211	-0.3366997955	0.4457628645	0.233564772	0.068136909	0.3239900755	0.192055351	-0.3973110725	0.310496999333333	0.686464131	0.6297378915	0.195861655	0.00810006933333333	0.065335155	0.1662178985	0.939694582	0.285929096	0.270238140666667	0.426790427	-0.237567319	0.0646964496666667	0.020098454	-0.349377534	0.3018156595	0.385948716333333	0.052207338	0.169542152333333	-0.119920330333333	0.363949794	0.142806419333333	0.9439917655	0.0676970716666667	0.149476731333333	0.159466098	0.247175738	0.552278935333333	-0.213219370333333	0.839313385	0.543069878333333	0.307842566	0.026675135	-0.028812897	1.04418576733333	0.7587962645	0.158180358	0.151640100666667	0.352447164	0.234712907	-0.0660111033333333	0.245036647	0.177556864666667	0.509304789666667	0.171315638666667	0.639428194666667	0.051944547	0.391164096333333	0.143995434	0.345176315	0.234443911666667	0.6857655	-0.180368703	0.380323832666667	0.271574045666667	-0.418592583	-0.252924853	-0.642070987333333	-0.0654225026666667	0.709734803	0.277976098	0.204061188333333	0.309666855666667	0.0804999736666667	-0.267547394	-0.0570247166666667	-0.477058841333333	0.0454797646666667	0.2786588245	0.148292468	-2.87539695	-0.537573099666667	0.205072369	0.4008398185	NA	0.107908838333333	-0.278645161	NA	0.209402999333333	0.026508303	0.591926566666667	0.110784492333333	0.464573985	NA	0.0771935806666667	0.241481857	-0.235743279	0.559403174333333	-0.474711747	-0.0364983003333333	0.0741961686666667	0.376169885666667	0.404427962	0.668213903333333	0.112130442333333	0.568325744666667	0.156321486666667	-0.000284789666666641	0.169520999333333	0.0184929456666667	0.00269395933333333	-0.504399112666667	-0.033775152	-0.00116155033333334	0.060568695	0.251422656666667	-0.030596503	0.163274061	0.129321546666667	0.117533255666667	0.0690491946666667	0.201542449	-0.0316903113333333	0.310016984666667	0.200215225666667	-0.0300058383333333	-0.046900111	-0.499068963333333	0.997729452	0.195660191333333	-0.109509847	-0.249362125	NA	-0.265699861	-0.211017858666667	0.152603025666667	0.167115662666667	0.0971738816666667	0.176658445	0.287388501333333	-1.039203987	-0.138935906	0.830095572	-0.101635751333333	0.304586859333333	0.0255446823333333	-0.135072114	0.485491597	-0.440575445666667	-0.161610817666667	0.305788920666667	-0.149263932333333	-0.4293591275	0.176986214666667	-0.130151376	0.15532905	0.185393975333333	-0.175853424	-0.079139278	0.0966838716666667	-0.047839576	0.426156525	0.212975626	0.0602571236666667	0.075186549	0.416877392	0.3392210945	-0.111528581333333	-0.309319787	0.752780092	0.2137539565	-0.302795420666667	0.4691490545	0.2486818865	0.084398211	0.116103754333333	-0.289854229	0.030855798	0.046489568	0.020817051	0.682216813666667	-0.176916145	-0.1983912995	1.435397767	0.171338746333333	-0.0908592773333333	-0.059671882	0.0606472356666667	0.247808508	-0.758067712	0.304134493666667	-0.653176466	0.340378008333333	-0.215102767333333	0.659517375	-0.295620326666667	0.286619704	-0.000155754000000001	0.237145484666667	0.0748598766666667	-0.161575460333333	-0.205088763	0.121351135666667	0.252175274	0.593182908333333	0.119470396333333	0.417505243333333	0.0101236313333333	0.343826862	0.241545635333333	0.3156242195	0.311210245	1.613684298	0.309134257666667	0.408693180666667	0.294663674666667	0.280604099666667	0.325407508	0.133866281	0.832676717	0.355732035666667	0.301896750666667	-0.394286337	-0.556393217	0.117694645333333	-0.9231433385	0.5737729975	0.609009913	0.0021350025	-0.102540112	-1.1629390205	-0.204797475	0.263341985	0.469871606	-0.039937385	0.071906698	0.5184926455	-0.424584998	0.0817223155	0.0921791613333333	0.262480303	0.458714996	0.0772383605	1.216445162	0.133859379	0.213527740666667	-0.107005546333333	0.584308607666667	0.321033434	0.104370722	-0.101169847666667	0.446734664	0.169225327333333	0.0432735403333333	-0.777271567	0.112853596	0.150191556	0.354328203333333	0.149607477666667	0.187487994666667	0.228999516	0.270855823666667	1.000317402	0.115756145333333	0.351396064	0.0133816693333333	-0.0159720653333333	0.169531204666667	0.358556652	0.198657578	0.352957906	-0.135953908	0.119396972	NA	0.216899665666667	0.0702921123333333	-0.608300311333333	0.437039621666667	-0.287631458666667	-0.0706988486666667	-0.0249926275	-0.269956886	-0.1282060715	NA	0.080409775	0.129998057	-0.2436963	-0.241966255	NA	0.074024142	0.513192635333333	-1.5541381965	-0.295411861333333	0.0679625433333333	-0.128267699333333	0.421557760333333	0.0254477076666667	-0.241131163	-1.03964250333333	0.289049892	-0.616623806	-0.4131792905	0.434501607	0.131531933	0.0902568693333333	-0.197967709333333	0.202903212333333	0.3111491265	0.104647953666667	0.0193562005	-0.3164576975	-0.127316534666667	-0.193737804333333	0.002736291	0.306298409	0.373840862666667	0.244744304666667	0.0635966346666667	-0.051823878	0.222131556	0.1802052045	-0.193872417333333	-0.319141339333333	0.116123585	-0.0979184933333333	0.297214708	-0.104273541	0.444697704666667	0.142307353	-0.336787996	0.111332158333333	0.00116561666666667	0.104705952666667	-0.467419793666667	-0.075980139	0.773390216	0.165486313666667	0.318032587	0.215265363	0.1730004595	-0.1784338655	0.189758855	-0.0767292983333333	0.116338412	0.6305287135	-0.083014529	0.3942494395	-0.022940604	-0.646363323	0.0111912886666667	0.183986401666667	-0.254419427	0.669685434666667	0.111608974	0.214017796	-0.0441832083333333	-1.848306386	0.1656201865	-0.3726626835	0.535396554	0.147072791666667	-0.0181643305	0.3680209125	-0.206281377666667	-0.274880692	0.0732955986666667	-0.395724585	-0.185080531	0.332535978	0.468819577	-0.803102601	1.023478079	-0.193514675666667	-0.361120091666667	0.1293648325	-0.188524845666667	0.00562530666666667	-0.0548224976666667	-0.1259139715	-0.9621069295	-0.547686990333333	-0.427120453666667	-0.151136	0.298332520333333	-0.049542835	-0.180419883	0.312158576	-0.0797429276666667	-0.112665757	0.254903852	0.204483425	-0.166643244333333	-0.345413443333333	-0.15927163	-0.383240155666667	-0.286813086666667	0.184309627	0.174744100666667	-0.4393715	-0.241098136666667	-0.300299968666667	0.279640041	-0.0469205936666667	-0.2876152445	0.7870425005	0.129561948666667	0.7460757875	-0.053651192	0.48517823	0.0478718366666667	0.018318677	0.0242186873333333	0.2300464845	-0.941418757	-1.004015092	-1.014306562	0.124489205666667	-0.572364469	-0.672689471	-1.618472093	0.210459131666667	-0.326729458	0.089925304	-0.532354831	NA	-0.085894097	-0.11661027	0.3759782045	-0.2421231885	0.231666930666667	0.446209625	-2.386951557	0.113950981	0.485045356	-0.021796854	0.031741839	0.127378694333333	-0.664772945	0.342024899	-1.896997449	-0.377414115666667	0.00693158	-0.159604138333333	0.3013214235	0.336233564	0.0121348645	0.259166195333333	0.122332354333333	0.0100243223333333	-0.383452476	0.1555243295	0.470522234666667	0.071203916	0.108711902	0.3377078025	-1.6031055905	0.162620918666667	0.273854349	0.178071250333333	-0.596270378	-0.3536832725	-0.016875645	-0.3955687095	-0.0469443073333333	NA	1.09322623666667	-0.416757777333333	-1.107906474	0.00747058166666666	0.146790959666667	-0.374633922	0.1575301	0.260748804666667	0.234519614666667	-0.198239588333333	0.194479969666667	0.517547251	-0.391130634333333	-0.03049969	0.105923011666667	0.200677431666667	0.4201392865	-0.0330911033333333	-0.0666065995	0.0019738465	-0.124393972	-0.055632084	0.194063214	-0.176507261333333	-0.011479018	-0.00504078766666665	-0.0445812976666667	-0.0176289936666667	0.292547319	0.0939192823333333	0.102664034666667	0.168932748666667	0.222189682	0.259186727	0.209396415333333	0.078282457	0.248450293666667	-0.112540775	-0.786512942	0.122011018333333	0.459743296666667	-0.0597916813333333	-0.177138979333333	0.372606153	-0.0731934833333333	-1.2883414335	-0.337316643	-0.300402237666667	-0.803743205333333	-0.287160890666667	-0.269672695	0.1391217395	0.118782123	-0.0770835563333333	0.559350012	0.229826686	0.4915919535	-0.023112351	0.2460813875	0.5257266085	0.0294808676666667	-0.010516415	0.161210918	0.1239838	0.316325938666667	-1.130376343	-0.345836959	0.138437763	0.145989161	-0.0928350066666667	0.151867646	0.21800318	-0.890500716	NA	0.0840554986666667	0.046170799	0.013869591	NA	-0.264997444333333	-0.339919131666667	-0.076252378	0.169679084666667	0.125838442666667	-0.534531472333333	0.392561313	NA	-0.146214183666667	-0.299831354	0.022737108	0.334928231	0.185757486	NA	-0.299730828	0.0490941643333333	0.0312098436666667	0.395314539666667	-0.185906064666667	-1.769724498	1.044852928	-0.4489053135	0.145094560666667	0.420247135333333
PF3D7_1117300	-1.123009565	-0.916460517	-1.38171311	-0.412622032	-1.016215691	-0.675265933	-0.17648962	-1.019499725	-0.373196123	-0.621351079	-0.291622231	-0.166848848	0.112616613	-0.681490148	-0.103130604	-0.681212901	-0.28215061	-0.334261704	-0.116762723	0.142708662	-0.194924585	-0.154013052	-1.338463066	-0.477217151	-0.91773926	-0.298240147	-0.968515531	-1.201386817	0.091470214	-1.988056532	-0.100041332	-1.778643099	-1.691465371	-0.199242697	-0.091595584	-0.171006478	-0.04305023	-0.657188247	-0.581460627	0.059789198	-1.615867736	-0.181934445	-1.034740072	-0.231751073	-0.926915668	-0.23691171	-0.160751899	-0.229365685	-0.245976312	-0.165906849	NA	NA	-0.481035084	-0.460442538	-0.35050667	0.090187246	0.125026693	-0.119157057	-0.199291528	-0.308222336	-0.23481821	-0.1336599	-0.22018468	-0.303565111	0.035033608	-0.92571451	-0.254875664	-0.229326028	-0.415621905	-1.045047153	0.159807769	-0.015808311	0.061899202	0.219841152	-1.185469146	-0.518939238	-1.131490597	-0.263525066	-0.248251526	-0.231129205	-1.608722259	-0.720235097	-0.52893961	-0.000976159	-0.23066034	-0.132683048	-0.274546142	0.001128855	0.043556055	NA	-0.057590556	NA	-0.407292056	-0.274549561	-0.246105876	-0.204691723	-0.625626931	-0.059958691	-0.81695914	-1.020430366	-0.129571988	-0.429910529	-0.124110733	-1.634390294	0.398023094	-0.138935497	-0.230463242	-0.199497343	-0.419301039	-0.499802293	-0.29025268	-1.641999705	-0.216002632	-0.431267104	-0.248683329	0.063194989	0.059369336	-0.157579495	-0.131572895	-0.109793102	0.111757242	-0.11422876	-0.372449439	-0.114409413	-0.216242075	-0.197113733	-0.05060511	-0.306113196	-0.394930795	-0.819179795	-0.689924676	-0.014108209	-0.259951001	-1.143464252	-0.350202355	-0.511678312	-0.330901598	-0.403672972	-0.237835561	0.421014092	-0.061800714	0.010139611	-0.414803596	-0.268217335	-0.378269453	-0.110537895	-0.006190883	-0.287117499	-1.445277688	-1.64123529	-0.260358157	-0.088942524	-0.14576309	-0.178574384	-1.732335255	-0.643521574	-0.246872362	-0.233396387	-0.177286722	-0.645796717	-0.285573632	-0.93653933	-0.459501044	-0.151521706	-0.151106001	-0.287167415	-0.100325213	NA	-0.34280815	-0.239710419	-0.528923113	-0.318320482	-0.040195472	0.315412908	0.038094731	-0.095605824	NA	-0.351588258	NA	-0.226975178	0.047485604	-0.569716291	-0.271580896	-0.368878783	-0.255307413	-0.203882335	-0.239753129	-0.508258456	-0.254255262	-0.316778861	-0.260228794	-0.227584802	-0.358623116	NA	-0.46753601	-0.241453908	-0.082848958	-0.013805329	-0.967699732	-0.43369488	-0.067255326	-0.120125786	-0.349091178	-0.267758748	-1.14873654	-0.503393689	-0.548900999	-0.84260949	-0.623654997	-0.03933245	-0.320939457	-0.221995602	0.008176151	-0.417708561	-0.297391592	-0.28889762	NA	-0.237383521	NA	-0.034237455	-0.303500382	-0.324597774	-0.525914321	-0.003174307	-0.432881377	-1.027804759	-0.199238732	-0.50645143	-0.344341703	-0.23621138	-0.669529468	-0.328811065	-0.210469925	-0.434549446	-0.448069032	-0.354673393	-0.495599415	-0.351589688	-0.247231473	-0.1696849	-0.187260785	-0.321235471	-0.37482581	-0.424572206	NA	-0.14808314	-0.220041596	-0.701018048	-0.371860972	-0.391236695	-0.222960487	-0.179152056	-0.552966047	-0.625562918	-0.103683524	-0.232068829	0.002919895	-0.226729398	-0.113769248	-0.277300406	NA	-1.04885079	-0.288610299	-0.049857077	-0.419734304	-0.025378814	-0.214577736	-0.077289601	-0.525420064	0.049832314	-0.323991175	-0.018062882	-0.36478436	-0.131199752	-0.169596276	-0.317577969	-0.26487432	-0.403251399	-0.389917155	-0.316004655	-0.368663962	-0.213647717	-0.25851559	-0.20330671	-0.327770314	-0.959086101	-0.002729132	-0.662556836	-0.486321148	-0.478661694	-0.393952741	-0.334743335	-1.21969294	-0.526016955	-0.359972966	-0.924741004	-0.352101785	-0.245699371	0.132294512	-0.136873641	-0.300848887	-1.318040441	-0.205307923	-1.485090937	-0.205697039	-0.384468064	-0.430775093	-0.263235421	-0.214653492	-0.062914208	-1.784685971	-0.619369849	-0.275692698	-0.267343291	-0.196118177	-0.472567917	-0.229357841	0.066739823	-0.370835996	-0.478832088	-0.238622609	-0.625085334	-0.248505766	-1.113166721	-0.14738442	-0.346495552	-0.042264588	-0.444374315	-0.158537188	-0.4501641	-0.370849175	-0.171130695	-0.528804274	-0.889014858	-0.267089059	NA	-1.29763731	-0.196055661	-0.224358026	-0.193242206	-0.263860344	-0.324466952	-0.224960469	-0.161928012	-0.330269169	-0.340689786	-0.32086968	-0.335358304	-0.109003448	-0.279287473	-0.075574275	-0.129486797	-0.144562947	-0.28857872	-0.144400257	-0.094061368	-0.165984091	-0.246216853	-0.075571061	-0.246061525	0.066803935	-0.316694714	0.109180734	NA	-0.151622658	-0.233935987	-0.088950418	-0.122909548	-0.296086528	-0.032056871	-0.284869097	-0.132873362	-0.3608997	-0.06867097	0.026735125	-1.215424027	0.159973453	-0.270673507	-0.127733487	-0.083951186	-0.207127206	-0.147705647	0.131653545	-0.183747844	-0.265351047	0.0636376	-0.174666859	-0.255629872	-0.329533901	-0.407782954	-0.234476882	-0.181414416	-0.754824825	-0.184904486	-1.589762974	-1.318144736	-0.169774966	-0.37620829	-0.363191982	-0.379140358	-0.281657877	-0.26798913	-0.35293524	-0.906039147	-0.240679367	-0.355803975	NA	-0.446072	-0.130257129	-0.025406465	-0.266178331	-0.21942615	-0.35763315	-0.265075258	-1.623332751	-0.322929612	-0.357713692	-0.250159465	-0.218753383	-0.469302125	-0.674751039	NA	-0.244347923	-0.063383801	-0.183368132	-0.259629415	-0.236328378	-0.045974614	0.231348543	-0.110891999	-1.005375738	-0.728298113	-0.501286624	-0.154885089	-1.214334299	-0.366570109	-0.313102384	-0.336258994	-0.203343642	-1.461706425	-0.18330237	-0.392393735	-0.530494784	0.021078577	-0.220817465	-0.242933623	-0.181756264	-0.161120003	-0.188266751	-0.215992463	-1.082393242	-0.302607645	-0.124292755	-0.649474317	-0.504734132	-0.225997241	-0.351601617	-0.780936097	-0.460810602	-0.633657202	-1.264720341	-0.314622677	NA	-0.025743163	-0.002316243	-0.248733868	-0.24868009	-0.87738604	-0.812593177	NA	-0.168440283	-0.176979403	-0.266135445	-0.207409101	-0.182297369	0.056089018	-0.227310164	-0.007126194	-0.033774544	-0.269540155	-0.170361931	-0.202899263	-0.018561242	-0.528384797	-0.087777633	-0.102047541	-0.245960231	-0.162595974	-0.999183241	-0.051261372	0.015338759	-0.096776455	-0.014842315	-0.264403088	-0.113901842	-0.202525122	-0.444470257	-0.439186205	-0.223003194	-0.080568869	-0.223766408	NA	-0.079299254	-0.202399933	NA	-0.148123492	0.036863618	-0.571370295	-0.141673177	-0.362197179	-0.328048757	-0.097275195	-0.335697721	0.380455307	-0.240307991	-0.227775518	-0.178142603	-0.180923739	-0.13587564	-0.095786447	-0.244032841	-0.22498552	-0.33281146	-0.268509134	-0.101312388	-0.319531613	-0.101492125	0.635794708	-0.22269919	-0.262796878	-0.148905156	-0.278282472	-0.359064204	-0.227930114	0.078130509	-0.213950215	-0.206553611	-0.372937786	0.006601981	-0.29401344	-0.026895785	-0.373625355	-0.120964488	-0.091343912	-0.517557323	-0.426225657	-0.366242171	-0.175084598	-0.175252685	-0.15838229	-0.179311164	-0.044704012	-0.775124934	-0.140116348	-0.18820499	-0.228130039	-0.074658552	-0.131792302	0.098097294	-0.266631365	-0.345836169	-0.31417457	-0.903889678	-0.292348906	-0.221497652	-0.245270881	-0.186894796	-0.805449601	-0.106814344	-0.077017528	-0.928869863	0.316305257	-0.355817185	-0.212937243	-0.397016047	-0.289710776	-0.553088872	-0.275452808	-0.185353723	-0.199670414	-0.294966625	-0.079436909	-0.211679137	-0.235597007	-0.340240148	-0.143883691	-0.245482054	-1.123876921	-1.112824935	-0.654629119	-0.229760477	-0.33412797	-0.150432972	0.08872555	-0.620203387	-0.537830147	-0.406591361	-0.342441667	-0.47978238	-0.47864416	-0.181672544	-0.254089233	-0.334277422	-0.255427066	-0.096690877	-0.068805561	-0.432776763	-0.339179121	-0.863813362	-0.136467542	-0.451287661	-0.336214064	-0.338628105	-0.151449677	NA	-0.300857094	-0.117307595	-0.371793308	-0.215153236	-0.255797688	-0.432020387	-0.088057476	-0.261942722	-1.145580105	-0.255407598	-0.133140879	-0.221444096	-0.207872909	0.040024496	-0.61413834	-0.193293634	-0.526086651	-0.38531341	-0.188992245	-0.195720838	-0.30637583	-0.317129578	-0.014903468	-0.194540727	-0.122628739	-1.331702856	-0.079807929	-0.075740774	-0.807250324	-0.231781491	-0.249161185	-0.337716295	-0.332265161	-0.090829617	-0.25317728	-1.758330793	-0.332495558	-0.081070141	-0.406470211	-0.100673898	-0.105317927	-0.348539989	-0.242580848	-0.707326888	NA	-0.647426284	-0.200110279	0.133887568	-0.216531782	0.090028328	0.117211266	-0.040156709	0.036997077	-0.356812183	-0.161473127	-0.375203338	-0.264065317	-0.407043154	-0.427160743	-0.268349147	-0.382746233	-0.224975452	-0.314431499	-0.451300022	-0.345351813	-0.257802854	-0.651987655	-0.473997754	-0.167494624	-0.25853169	-0.210549503	-0.115321734	-0.188118061	-0.027911693	-0.007304796	-0.130420573	-0.290701899	-0.220667026	-0.167103425	-0.512844887	-0.302146763	0.095823651	0.153883062	-1.207807057	-0.142952995	-0.028092473	-0.036961551	-0.308736735	0.016332691	-1.087979676	-0.120999533	NA	0.008509248	-0.17066258	-0.321290689	-0.491742168	-0.283672213	-0.140447832	0.103419533	-1.021265552	-0.261665811	-0.143254106	0.015101662	-0.193754312	-0.006936066	-0.232534984	-0.208677693	0.024607588	-0.177943353	0.045318638	-0.159331982	-0.231907093	-0.172704009	-0.277338777	-0.116144214	-0.231370348	-0.291760956	-0.755627385	-0.31856798	-0.28642622	0.243435112	-0.061159232	0.015983425	-0.340402383	-1.104402476	0.011744137	-0.214005502	-0.285077248	-0.303305835	-1.085053102	-0.027632315	0.146334081	-0.444378873	-0.205022129	-0.107307874	-0.590159208	-1.201718995	-0.977042055	-0.148797989	-0.237956435	-0.379789064	-0.386965585	-0.115142939	-1.007000054	-1.117066521	-0.403256836	0.037911255	-0.964074697	-0.211348433	NA	-0.201345076	-0.158537919	-0.615715725	-0.640746838	-0.271346	-0.332756326	-0.318265079	-0.790414515	-0.196176124	-0.256748367	-0.34334815	-0.153359962	-0.184154437	-0.599811347	-0.423520313	-0.288077316	-0.338249077	NA	-0.907088746	-0.353175761	-0.730417093	-0.906691789	-0.698744722	-1.241860594	-0.915255114	-0.405705907	-0.333654245	-0.479902795	-0.335497095	-0.440571875	-1.220403417	-0.365019498	-0.675261142	-0.457604755	-0.326339098	-0.918843384	-0.413839661	-0.729947631	-0.361038901	-0.412816157	-0.097843993	-0.268978211	-0.751637906	-0.398045863	-0.148675946	-0.333769023	NA	-0.398461938	-0.370779821	-0.744282692	-0.363682524	-0.295189923	-0.67506025	-0.455074202	-0.148492994	-0.525888392	-0.4024338	-0.922029786	-0.367386442	-0.315451695	-0.319933711	-1.01707963	-0.485310343	-0.271332278	-0.405061274	-0.301564739	-0.432506948	-0.600266024	NA	-0.680567785	-0.063029718	-0.490704127	-0.489876545	NA	-0.291367023	-0.324772697	NA	-0.479386554	-0.030162323	-0.686730538	0.128939969	-0.350395947	0.279066299	-0.421431326	-0.169283484	-0.178739868	-0.174544985	-0.313723708	-0.342031279	0.364211135	-0.148688641	-1.153794703	-0.422865802	-0.720048912	-1.255021294	0.193616096	-0.188305334	-0.32951511	-0.298381691	-0.311340922	0.048333127	-0.186855079	NA	-0.27443179	-0.506695157	-0.496792334	-0.254254801	-0.478891632	-0.263743187	-0.326180402	-0.243973709	-0.217789839	NA	-0.331120566	-0.30904032	-0.238700841	-0.183210261	-0.615567162	-0.146040924	-0.031706366	-0.002788587	-0.031529951	-0.12139038	-0.121019931	-0.085897137	-0.653171724	-0.267916555	-0.518516204	-0.028992739	-0.082531406	0.163888979	-0.137965676	-0.240238761	0.043067014	-0.023377546	-0.040295839	-0.206294539	0.196838708	-0.007819639	-0.080280986	-0.14979438	-0.087745423	-0.045507212	0.066949605	-0.369083999	-0.295690213	-0.052090705	-0.221097903	-0.298727467	-0.111214154	-0.337038286	-0.257058683	0.270873569	-0.243594129	-0.163084163	-0.146489553	-0.268712974	-0.247129414	-0.31354194	-0.849837131	-0.256456612	-0.22973908	-0.290894606	-0.271570483	0.068637917	-0.17065417	-0.439535419	0.339120909	NA	-0.413635273	-0.322291038	-0.304108475	-0.156712309	-0.358366055	-0.237491235	-0.298690144	-0.158701883	-0.160167006	-0.187041207	-0.399853077	-0.281602299	NA	-0.318176883	-0.697743654	NA	-0.00311486	-0.237768599	-0.273119733	-0.083143033	-1.068040715	-0.358336261	-0.235963319	-0.161534306	-0.277877893	-0.081452534	-0.46404373	-0.24353079	-0.190672898	-0.111698004	-0.123004788	-0.388602871	-0.2817692	-0.264801945	-0.180251844	-0.031694247	-0.298788507	-0.243564489	-0.371716288	-0.169187031	-0.303077512	-0.189873007	-0.123024082	NA	0.044992593	-0.262261924	-0.601514074	-0.338194519	-0.315270563	-0.377227783	NA	-0.40234781	-0.405219079	-0.228553124	-0.233835407	-0.256522198	-0.208849958	-0.202915605	NA	-0.341323104	-0.487948617	-0.326582519	-0.114812123	NA	0.054699019	-0.471661238	-0.255319047	-0.348000022	-0.439966533	-0.317848508	-0.320183445	-0.18332387	-0.781264781	-0.404968717	-0.351224653	0.009101988	-0.347880903	-0.211483516	0.043349986	-0.559757891	-0.463336659	-0.210666209	-0.398004891	-0.749356818	-0.238984702	-0.365958322	-0.303585041	-0.324995204	-0.618928333	-0.292548884	-0.425655681	-0.245526137	-0.062745118	-0.354172787	-0.511948144	-0.454333718	-0.076317429	-0.402152783	-0.435693984	-0.449165303	-0.337711184	-0.248831779	-0.062561213	-0.300341899	-0.66976685	0.082934305	-0.21631008	-0.018731485	-0.211590143
PF3D7_1117400	-0.2814227785	-0.4085974785	-0.8850177515	-0.5342617395	-0.602265315	-0.434955706	-0.738747159	-0.566848689	-0.4801784025	-0.8296890705	-0.3936615935	0.3123919615	-0.4545587855	-0.4765684585	1.010878297	0.1534705245	-0.63797302	-1.518578193	-0.011320692	0.3273762055	0.591324803	-0.392129016	0.091682862	-0.1613243695	-0.164530197	-0.1759831615	-0.202165757	-0.32334425	-0.1164513015	-0.481059903	-0.290181193	-0.5257538695	-0.5181644035	0.159744132	-0.2155246435	-0.152619479	-0.11986208	-0.4964498685	-0.150681552	-0.265579506	-0.162641401	-0.0536003	-0.5451057825	0.060737303	-0.460656793	0.1380677465	0.0238117585	-0.3075016655	0.0528092975	1.2656552825	-0.0255573705	-0.0370224605	-0.3185148065	0.237736117	0.493735029	0.0454655135	0.316166031	0.5143812505	-0.317698205	0.7642454235	0.1290449085	0.220535322	-0.064038835	1.1372374845	1.304332099	0.061061064	1.036904027	1.5058993655	1.1692065505	-0.172437585	0.5870971705	0.98879055	0.5831683515	1.07311315	-0.307644639	0.8266858705	-0.4096623205	0.8587748325	-0.0338355685	0.93588977	0.4387620945	-0.365382928	0.23012636	1.0973227	0.511666147	-0.065924785	0.3219368045	1.0878237245	0.8142997885	0.426145708	0.58363584	0.407329171	-0.0972563155	0.606979073	0.64656699	0.790253735	0.239792189	0.6621569305	-0.0371761375	0.1169087345	0.7395230655	0.248846362	1.0334240485	-0.3612893245	0.437021752	0.270926277	1.0028540775	-0.104883998	0.352038605	0.3745657125	1.101245985	-0.012637823	1.2769186665	0.383123468	0.719465439	1.23102434	0.6461553205	0.283408326	0.09189823	1.203933399	0.8767019945	0.8839445575	1.056262291	1.25805204	0.447102965	1.1174011995	1.011325474	0.00705153	0.0876854355	0.38474481	-0.012804849	0.3550248235	1.039416645	0.1402685235	-0.0315661575	0.5227903265	0.8293837285	0.9336399535	-0.5159858405	1.659569135	0.350778515	0.51382794	-0.088082267	0.79347749	0.233898786	0.6905707225	1.333016591	0.811214769	-0.0258774245	-0.0291174745	0.6709205445	0.4202517565	1.0418698905	0.6349679665	-1.558981453	0.0881901035	-0.083449176	-0.7925032335	-0.1946484235	-0.447697521	0.107983116	-0.0533057875	0.2306020465	0.784226071	0.957148657	0.8451908955	0.4688665785	-0.603216096	-0.2550391885	-0.6331257295	-0.843308995	-0.237235689	0.176565894	0.0747831005	-0.571918867	-0.2030395785	-0.4995486455	-0.3318012765	-0.5796488495	-0.3336855475	-0.068907128	-0.420655413	0.3181818355	-0.3496962845	0.081370984	0.0045148545	0.0186586365	-0.307355815	0.3241785155	0.413336912	-0.408169865	0.214082212	0.5679085965	-0.2423461365	0.6401423205	0.4354365145	0.5380817885	0.2793417175	-0.6680079175	0.575546935	0.2855049975	0.0133705555	-0.057258522	-0.052610826	-0.474158369	-0.739695929	0.1779158285	-0.9251813915	-0.568169665	-0.3366622005	0.718180743	-0.2460028485	-0.1121512055	0.339789969	-0.3669179275	0.127137954	0.487666412	-0.269237323	-0.6064382075	-0.3437277945	-0.392056625	-0.234766485	-0.298688699	-0.4296120535	-0.4651921135	-0.5542802415	-0.526774077	-0.4456609375	-0.851372174	-0.0798730855	-0.521601297	-0.0871687235	-0.0029677105	0.0653080835	-0.411494433	-0.6398116915	-0.3079555295	-0.712764218	0.0892268125	-0.3807183525	-0.3010135545	0.0324807445	-0.3146523475	-0.11052958	-0.4029330915	-0.6656606095	-0.7191502385	-0.573425919	-0.6314013415	-0.2402705855	-0.3188754505	-0.3390209705	-0.4067028685	-0.5509362475	-0.453667691	-0.764823487	-0.1506312615	-0.177907803	-0.487835121	-0.3776571765	-0.4712918495	-0.4683140155	-0.2808515895	-0.8167211115	-0.2922928835	-0.7717540985	-0.497295733	-0.680273991	-0.6313081805	-1.006002474	-1.0235408935	-0.519294111	-0.289724181	-0.2536194635	0.0213155165	-0.3713369075	-0.577386784	-0.154884165	0.206025307	0.053456511	0.00552354350000001	0.577611511	0.099782864	-0.183621871	-0.199447767	0.5735806745	0.047573669	0.2604792865	-0.516640207	0.0457223835	0.378593129	0.4895575745	-0.166113379	0.1323173095	0.0696874505	0.0181716775	-0.550552886	-0.3438733175	0.395467278	0.409943563	-0.618640507	-0.6070285355	-0.1215727495	-0.9077008875	0.2137027575	0.2812817025	-0.5490893365	-0.334944479	-0.0768438605	0.166383091	-0.377624068	-0.10021326	-0.323304633	-0.3244132255	0.014733583	0.1635629105	0.2283978365	0.5848656885	0.6951259175	-0.0775823295	-0.4079156095	0.133255151	-0.098057156	-0.22163788	0.026831409	0.4052106125	0.115946993	0.343714795	0.528152087	0.3443882995	-0.4356428475	0.285487406	-0.268213799	-0.50684154	0.493778965	0.7362439385	-1.1361358495	-0.1210116925	-0.18387163	0.3811227095	0.155354227	-0.3101223275	0.0262863535	0.272540099	0.457937444	-0.7509952405	-0.6335978525	-0.3369032095	-0.043354874	0.084588501	0.0842846365	0.285762058	0.264405474	0.2845809965	0.789476559	0.2186854025	0.602304161	-0.051893958	0.6466526915	0.188572821	0.6898123245	0.115590091	0.122652048	0.0567574605	0.6386751065	-0.737590991	0.0850340445	0.0938723135	0.417547987	0.117353577	-0.1532606685	0.585629248	-0.227073746	-0.213364912	0.302502774	-0.133505676	0.335312781	0.6847684305	0.0292958035	0.22820578	0.2055098465	0.6223190885	0.3991392395	-0.401450721	-0.191824391	0.2523754	0.0840987365	-0.097613847	0.127568861	-0.2575180675	0.348016198	0.1498531975	-1.0391056795	-0.3992252365	-0.376582589	-0.438479816	0.8733626915	0.594596131	0.085677016	0.2070597715	0.3092279335	0.513352793	0.093718721	-0.1034962635	0.158199844	-0.1343801965	0.283693558	0.6216402615	-0.052955734	0.62848131	0.7615680235	0.424002234	0.552669055	-0.009638029	-0.4129251815	-0.1366841425	0.4333633315	0.3675906665	-0.181452312	0.4662852635	-0.270977928	0.000145224499999999	0.4997973475	-0.0965789785	-0.117376562	-0.7814562485	-0.230434987	-0.0703420705	-0.2891821235	0.926660905	-0.4557894065	-0.5045923555	-0.219749225	0.3362215245	-0.387863647	0.237273915	0.1231694345	-0.0292804525	0.4960197	-0.335809252	-0.813354975	0.253139548	0.068600747	-0.237562783	-0.5551844325	-0.3250677195	0.270255379	0.1105675145	0.671490894	-0.0730352125	-0.0750661525	0.389114162	0.6551634115	-0.5114374695	-0.087666357	0.462484582	0.256882905	-0.473064818	0.9729604915	-0.028762581	-0.097714225	-0.240374048	-0.608526227	1.0704150855	-0.2449561265	0.47930955	-0.22502464	-0.5674122275	-0.449646977	-0.0349257095	0.005801642	-0.079636855	0.6051965275	-0.314386765	0.7861438485	1.295718907	0.990454011	0.7116725185	0.3728565115	-0.0984382975	0.496981422	1.0167912055	0.257655732	0.4225621945	0.6535213605	0.9157704	1.15419822	0.5582690125	-0.0556400805	0.6730117145	0.200639597	0.054120137	-0.7186095105	-0.0986569105	-0.3236929725	-0.210828804	-0.2189564725	-0.550336292	0.254020296	-0.531023787	-0.593609843	-0.3950584685	-0.3790753435	-0.00261438950000001	0.1501572155	-0.1289815775	-0.679158207	-0.271090535	0.289747172	-0.441275343	-0.1261589865	0.015861865	-0.049066137	0.037863608	-0.6183372025	-0.576752226	0.021268009	-0.207176452	0.0603644965	-0.00482086400000001	0.3462562105	0.173448219	-0.4027058275	-0.565403126	1.1237056485	-0.424609608	-0.1349902035	0.846351775	-0.6967513435	0.129409023	0.384234641	0.493170846	-0.0648931825	0.033683125	0.375437507	0.1197645815	-0.225269509	-0.492132502	-0.6502147645	-0.1628912755	-0.208791044	-0.249123965	0.248432191	-0.071111614	-0.5859429125	0.0088174355	0.327470802	-0.2044167925	-0.4504927505	0.6209879195	-0.4316113885	-0.3891829545	-0.538649668	0.0342811445	0.181219348	-0.4236056285	-0.4160071635	-0.1656096415	0.124037046	-0.5460736805	-0.1025498105	-0.194438093	-0.140661053	-0.383583819	-0.222622205	0.0393973985	0.069502861	0.4805784215	-0.043396765	-0.2416207845	-0.2264923885	0.243713431	0.12936878	0.3533359315	0.209815084	-0.066208689	0.2707209635	0.0323494665	0.5143234915	0.3085359605	0.374313388	0.300957743	0.719388367	-0.2479606825	-0.8116886565	-0.7735753705	-0.695686744	-0.661210515	-0.8748859755	-0.421650091	-0.825126073	-0.9309804385	-0.5757808285	-0.3720080195	-0.672831294	-0.8381641335	-0.6860259025	-0.2098644405	-0.046118637	-0.384324822	-0.794878416	-0.528272208	0.0058277045	0.0176005285	0.2525241705	-0.012098041	-0.184829094	0.248311568	-0.249512623	0.247515689	0.024844999	0.5564504715	0.3301819805	0.285877091	-0.106927767	0.5908621405	0.0703066245	-0.6164660675	-0.2693513895	-0.1581877085	-0.534298295	-0.074510211	-0.2536076245	-0.686010285	-0.624156914	-0.287434773	0.0285286235	0.0101498555	-0.1477300705	-0.512570083	1.0102151045	-0.00988236649999999	0.5269570315	0.046153257	0.094251524	0.128499727	0.383789855	-0.55405662	0.112867577	-0.4473666345	-0.0675288315	-0.15068606	-0.349995376	-0.2981190925	0.1704307185	0.207569168	0.668254567	-0.237299807	0.310298367	-0.423906276	-0.4307059735	0.1498968375	0.124376026	-0.1464221255	0.036363566	0.0574979215	0.1676917705	0.830779283	0.1939755135	-0.2947456385	-0.3493392555	0.478631481	-0.2465956475	-0.324972416	-0.100760771	-1.009194429	-0.0598176665	-0.026334373	-0.0240238545	-0.306048724	-0.3853436715	-0.342002374	-0.113792144	-0.5721707085	-0.282082751	0.454833427	-0.2118613245	0.524529405	-0.4500891455	-0.675144	0.467898173	-0.385864476	-0.0844340285	-0.5378561255	-0.1146509945	0.149682477	0.03332581	-0.244156789	-0.3661622995	-0.332708422	0.593070883	-0.5075517725	0.260018568	0.2563906175	-0.299563224	0.474442613	-0.1201473195	-0.1399263825	-0.127138393	-0.0817862035	0.146066169	-0.3765389435	-0.537619169	-0.8253648715	-0.0781309775	-0.348510857	-0.345566694	-0.083387867	-0.137746398	-0.205380042	0.0422023895	0.3084584835	-0.029292374	-0.063662059	-0.199693651	-0.3212928305	0.266496439	-0.2191335605	-0.2866007725	-0.1633906145	0.1151706835	-0.1273592005	0.206967858	-0.195394096	-0.3057849645	-0.367645478	0.366008056	0.4955880775	0.1297428905	-0.277667287	-0.078472536	-0.373462499	-0.17842157	-0.378357132	-0.307866052	-0.2115975	-0.0056048385	0.085586331	-0.368038167	-0.367395634	-0.4439431775	0.3156829575	-0.085119027	-0.2389998595	-0.397989992	1.058220794	-0.0580000495	-0.145221236	0.7476196365	-0.183362616	-0.236770171	-0.431216133	-0.013133484	-0.7885099025	-0.0231743565	-0.53234748	-0.310787162	-0.0963907155	-0.70269306	-0.3824293715	-0.063040983	0.3899086245	-0.524299268	-0.218542484	0.1333064065	0.039486956	0.1120534185	-0.1710773305	-0.386891539	-0.632994845	-0.1163283985	0.3953570525	-0.3819364605	-0.0883049015	-0.634089752	-0.161921479	-0.351172289	-0.013839479	-0.3804747205	-0.425331624	-0.717607921	-0.4612346605	-0.3994072615	-0.3656591985	-0.5795847475	0.149743252	-0.329972662	-0.3754209145	-0.1978912135	-0.826676356	-0.354652178	-0.575197777	-0.131715377	0.00138232500000002	0.350420455	-0.2239298385	-0.3219747025	-0.4740347335	-0.2593234745	0.261991069	-0.4348548275	0.1676985435	-0.606581873	-0.485816787	-0.160447935	-0.186490858	-0.7894018995	-0.3302182835	0.095076154	0.031062624	0.11338424	0.2457751505	-0.1732482365	0.1722008585	-0.7755988585	-0.297952709	0.118757839	-0.477602153	-0.146072244	0.487651176	0.6398219095	0.0150073915	-1.0612320465	0.8713362665	-0.7856228915	-0.1342634	-0.773519777	-0.393182692	0.2406365835	0.2272382185	0.096800065	-0.3317055235	-0.256159334	-0.018431807	-0.333581923	-0.514229893	-0.692569793	0.1390415125	0.170937192	-0.5571862035	-0.4547019	-0.0495503065	-0.1817350645	0.020157062	-0.024648184	-0.308479903	-0.3837177965	0.362691255	0.923015155	-0.3161208735	0.04691478	-0.135221659	-0.2037846025	-0.0369834135	0.708471065	-0.7163538155	-0.657680717	0.2054303115	-0.528723712	-0.580781281	-0.324915497	-0.0850360955	-0.172383443	0.5726782345	-0.092816832	-0.1886396805	-0.097384856	-0.6669758615	0.3695877565	0.6950393055	-0.4870855895	0.403392596	0.333800116	-0.37013428	0.2531072565	-0.185918908	-0.1076519835	0.0821797385	0.222473628	-0.53716798	-0.4029868235	-0.094193852	-0.3128748715	0.8748093225	0.4657167525	-0.024562876	0.1218413795	-0.0119723775	0.051183021	-0.504945818	0.018392196	0.2745435525	0.1274643565	-0.0573381965	-0.0460626605	0.3071838585	0.0300083015	-0.2268417505	0.079871701	-0.547772955	-0.8236765965	-0.2636972125	-0.131072457	-0.637093472	0.090331871	-0.3382037815	-0.28895574	-0.049340153	-0.00504945250000002	0.595175415	-0.1721659475	-0.480504612	-0.251999063	-0.0191308565	-0.429018674	-0.2505531395	-0.2457067385	-1.117372606	-0.239114562	-0.2174812815	0.8441996525	-0.013118245	-0.404302172	1.024237609	-0.210524479	-0.2800839245	0.1311758005	-0.246024469	0.056044958	0.5636216945	0.2479968925	0.0257993985	-0.3008826505	-0.240710878	-0.2797927395	0.0927829805	0.0366520575	0.3367482345	0.0406361365	-0.3570457335	0.414656309	0.466630904	-0.4275723405	0.249320953	-0.5257898785	-0.0948782105	-0.1147946435	0.56370552	-0.0843258305	0.26134049	0.0481948815	-0.0661207295	-0.890721039	0.2721385445	-0.3097176545	0.352128491	0.3073319485	0.324964443	0.03378209	-0.2685921505	0.021662192	0.19168332	-0.351680688	0.4968184205	0.0196828665	-0.1773710245	-0.17149593	0.115269185	0.229624961	0.3444418705	-0.105527919	0.384414875	-0.214178941	-0.077631519	-0.1226450755	0.0830763025	0.537882149	0.635649796	-0.434109773	-0.0993587385	-0.2770032955	0.2068395425	0.6534095455	-0.4210399895	-0.3943527885	-0.054113792	0.0474052375	0.0670571015	-0.159524259	-0.0907888	0.2724785215	0.6253922635	-0.3154129325	0.186065657	-0.0271858355	0.8322024485	0.5791917325	0.022328842	-0.1665015995	-0.1862688085	0.075493077	-0.3964094705	0.359176164	0.2647221155	-0.262517997	0.098517679	0.0441126325	-0.292072315	0.176973589	0.0755123205	0.806674452	0.3220904595	-0.123744018	-0.4845244975	0.1198283645	-0.3077679055	-0.0208017	-0.002065871	-0.0642763535	-0.138670881	-0.276827973	-0.1921430185	-0.663620404	-0.0231176385	0.55838683	-0.171989211	0.02602199	-0.0327923815	-0.2065138595	0.251103236	0.1505725055	0.2366462645	-0.0099475785	0.720743219	0.4090565015	0.325466923	0.6473160105	-0.0159598975	-1.113341633	-0.658916889	-0.377258	-0.340368672	-0.422922417
PF3D7_1117500	0.082937955	0.9206260015	0.0182416125	-0.614011947	0.227569979	0.737270845	0.2055397965	0.118748315	0.254431575	-0.0576161035	-0.631903029	-0.383340409	-0.5701120365	0.084987286	-0.2229005	0.047838641	-0.90461852	-0.5253738395	-0.6210636195	-1.060906877	0.112475056	-0.0200881925	-0.754592356	-0.6598052425	0.1850662355	-0.4485244265	0.0333537075	0.3105405705	-0.5809783465	0.273820923	-0.45509444	0.2565546965	0.061026316	-1.142244874	-0.3745182155	-0.4327570105	-0.247748613	-0.2743683355	-0.810270543	-0.5069924125	0.0514251195	-0.7108526165	-0.5069847855	-0.3155845415	0.4924339265	-0.578787869	-0.554276154	-0.4971425785	-0.6361948015	0.138838074	0.068585522	-0.4059730035	0.1625753115	-0.3471354685	-0.375713146	-0.181353203	0.0343875555	-0.5819363305	-0.450755877	-0.3766584485	-0.4589832975	-0.765818646	-0.142772625	-0.019357015	-0.0742870895	-0.4154214805	-0.246856017	0.3418109875	0.4233021685	-0.1867024005	-0.427402981	-0.352706132	-0.0093603835	-0.16294815	-0.220189564	-0.063462297	-0.1812626165	0.00448400250000003	-0.6032124085	-0.406079866	0.4387545455	-0.099792439	0.2397296955	-0.6778593925	-0.259653393	-0.260800811	-0.1092969675	-0.2823315225	-0.3403667685	-0.5869921955	-0.115886979	-0.3104580555	0.0704310605	-1.090005411	-0.4000158425	0.1366930415	-0.0953339175	-0.193824418	-0.0329576285	-0.204068564	-0.156913333	-0.3225933735	-0.170691677	-0.1820186135	0.589995957	0.7260470915	-0.4489867125	-0.1657767085	0.049974805	-0.3672813315	-0.1969491395	-0.021329535	0.1935469065	-0.204634759	-0.2802307255	-0.2075649795	0.153795813	-0.0542776805	0.1890579005	-0.015382248	-0.285092677	-0.283399167	-0.3063802315	-0.571227563	-0.721097509	-0.377436185	-0.316383293	-0.603203685	-0.137110318	0.13900534	0.4353313985	-0.562143996	-0.3264577465	0.1908658105	-0.076169123	-0.2031827555	-0.169020206	0.0403141635	-0.059020554	-0.041445695	-0.406512722	-0.26208578	-0.199349035	-0.494518633	-0.609822211	-0.1259596115	0.0760196905	-0.279561849	0.1562481885	0.43725816	-0.541553896	-0.842364826	-0.2952049445	-0.675120538	-0.85765394	-0.00640128849999999	-0.563330385	-0.6473879615	-0.5802023745	-0.0552039805	0.3644136635	0.06962465	-0.256663218	-0.418385287	-0.3532404355	-0.2461598795	-0.3343050655	-0.70239358	-0.3870800045	-0.0392348145	-0.523681764	-0.2809854595	0.479425613	-0.2860235885	-0.1350494425	-0.7015014595	-0.2984676575	-0.4746442195	-0.62370917	-0.697219583	-0.8932489	0.1971481285	0.0395217515	-0.585038203	-0.4844142605	-0.270724098	-0.662862249	-0.2539709045	-0.367717739	0.0167124635	-0.291267253	-0.2550036295	0.175241501	-0.716450817	0.021159231	-0.1426134065	0.506084841	0.5634491915	-0.081170682	-0.22629441	0.0133765165	-0.209405877	-0.3884988165	-0.394295876	0.3677543645	-0.011501963	-0.3001707345	-0.2901712535	-0.1703533395	-0.705297223	0.02065418	-0.396892717	-0.4417698645	-0.135096209	-0.5262406915	-0.3448738875	1.0088333465	-0.388073845	-0.166344263	-0.323042511	-0.563110448	-0.4764494515	-0.0224671045	0.096723682	-0.5129677095	-0.1393998065	0.116126609	-0.3865439335	0.1357442085	-0.2048514115	-0.3929111575	-0.002159991	0.330228067	-0.5635054035	-0.454424416	-0.8809123265	-0.5659716635	-0.151384287	-0.557371069	0.4726766435	-0.4736700625	-0.172573132	-0.485847729	-0.5275800755	-0.125828926	0.129690639	-0.022382795	-0.5090542035	-0.3508765445	-0.0826194685	-0.4988667275	-0.318797739	-0.25790056	0.1048675715	-0.4586040775	-0.730991502	-0.3885183075	-0.3270132175	-0.0697071895	-0.152414942	0.0264004515	-0.0359925735	-0.23138635	-0.543389759	-0.515077645	0.1781043175	0.00706469650000001	0.4139072565	-0.0737829895	-0.7917257545	-0.219532057	-0.045925773	-0.362663747	-0.2385315465	-0.078231199	-0.0107628925	0.0170648845	-0.5633033875	-0.1845343975	-0.486907114	-0.6045749355	-0.4371577495	-0.450971759	-0.2592232245	-0.662816724	0.0218109545	-0.2135971505	-0.235113021	-0.628932857	-0.357631055	0.1069269185	-0.1086278325	0.5964979665	-0.0210235435	-0.423515512	0.2341842995	-0.292685074	-0.0944316135	-0.531569527	-0.022784777	-0.6829621595	-0.3826710865	0.023121899	-0.107801724	-0.260823185	-0.2477791445	0.154453862	0.0936053955	-0.997037882	-0.6411627355	0.454647183	-0.2502105165	-0.652554293	-0.6456202005	-0.071724324	-0.3730224395	-0.219706686	-0.2300748615	-0.3721004895	-0.5713618465	-0.10609561	-0.621309453	-0.134818327	0.030671771	-0.5960436725	0.2814336465	-0.7293779715	-0.2871324885	-0.205750722	-0.5528354545	-0.066972719	-0.4038454495	0.058768865	-0.24628915	-0.063221894	-0.3644997915	-1.175680057	-0.7296822145	-0.7618610125	0.047468193	-0.26046546	-0.5441630985	-0.169521597	-0.2844788345	0.06341221	-0.439188127	-0.499726503	-0.4783004125	-1.171055306	-0.406816879	-0.2019335685	-0.2836323775	-0.255767606	-0.4300958995	-0.005142072	-0.533187005	-0.344114754	-0.7294842405	-0.099689933	-0.40723954	-0.3778980845	0.2313655375	-0.436386506	-0.6327776555	-0.363892223	-0.4301569685	-0.3746333915	-0.6082980295	-0.5766018125	-0.364232187	-0.358725347	-0.1284002695	0.1379655	-0.3605997425	-0.368262436	0.6897132585	-0.733560472	-0.250425618	-0.4438447715	-0.3400245055	-0.6410754105	-0.2488923505	-0.558659172	-0.313134058	-0.1177695635	-0.7677329975	-0.4175570875	-0.091636434	-0.505582232	-0.2006314775	-0.259181005	-0.142213903	-0.360282522	-0.0834825675	0.387252136	0.4393291225	-0.2191781905	-0.7730804535	-0.442772619	-0.4708443995	-0.2104734625	-0.972027861	-0.892831466	0.3786179415	-0.868742914	-0.4732123695	-0.492977178	-0.12306402	0.310907985	-0.2113660605	0.2534829735	-0.5088867045	-0.2362794735	-0.162403014	0.0940847495	-0.975551645	-0.290720384	-0.2222425385	-0.188478273	-0.241014856	0.1638714585	-0.5644851505	-0.231123583	-0.629563311	-0.4221897795	-0.361942878	-0.3162368475	-0.465193307	-0.4083207875	0.393856182	-0.2690107295	-0.4954544335	0.224440959	-0.1066889715	0.1181061165	-0.33250872	-0.4972075165	-0.197763258	-0.11798139	-0.097560875	-0.5229559915	-0.534293852	-0.372023391	-0.6854865895	0.178472444	0.0984972605	-0.0445417355	-0.2486981155	-0.258094699	-0.0823167965	0.24623925	-0.3497042905	-0.0991474575	0.1198035615	-0.2209298655	-0.1750351255	-0.8123499765	0.8056079265	0.2471482905	-0.361815164	0.0609053045	-0.22205243	-0.4113152565	-0.191930615	-0.471509223	-0.387522779	-0.123455016	-1.060401572	-0.1541101385	-0.322769318	0.1184898865	-0.0310904325	-0.199091272	-1.10766558	-0.135635211	-0.362185773	0.1041635935	-0.30868558	-0.2535671775	0.1845921685	-0.515911279	-0.172401974	-1.128427696	-0.2957107925	-0.5569040775	0.115572381	-0.345791785	-0.5861765835	-0.1759391535	-0.319439619	-0.2197281295	-0.239602362	-0.431358258	-0.318554137	-0.0773752925	-0.3732772595	-0.326375916	-0.264627068	0.638696761	-0.48231643	-0.233947467	-0.035932519	-0.642378823	0.0343766	0.663593721	0.6014627715	0.157443493	0.2740456495	-0.1534984155	-0.325843005	0.0322726145	0.20290659	-0.0727619415	0.498844936	-0.137398986	-0.380078133	-0.308574715	-0.054138873	-0.275330429	0.2214011675	0.0853419015	0.0881307095	-0.567540806	-0.291429505	0.714164694	-0.127391025	-0.638246435	0.547577632	-0.480182594	0.731875808	0.12611284	0.792076175	-0.138794773	0.5509518995	0.01852814	0.451997373	-0.0034181185	-0.489395873	0.1574816365	-0.216586616	0.4525967	-0.3712208835	0.1098788915	-0.406802338	-0.3317564415	0.267875895	0.5852783735	-0.0556189925	-0.730531402	0.172249448	-0.00658099249999999	-0.247361665	-0.176861893	-0.5833976055	-0.0661446545	-0.396815129	0.0374890775	0.1775907495	-0.261944703	-0.077552956	-0.4796496155	0.0288004075	-0.2184746245	-0.579472476	-0.5453332165	-0.2113130825	-0.086395025	-0.0904709255	0.116884482	-0.249287614	-0.762868307	-0.095351409	-0.3561753125	-0.3038545325	-0.2195725725	-0.6076416315	0.5670421685	-0.789255376	0.2496512975	-0.3786975345	-0.50114728	0.228366577	0.4772009415	-0.3876485855	-0.288489812	-0.311126351	-0.7618296945	0.169317388	-0.1168652695	0.3088241255	-0.6499262965	-0.3812191625	-0.515915345	-0.4828509185	0.030884128	0.2297888665	0.165602948	0.105568006	-0.5577688925	-0.091937251	-0.605703798	-0.5148695145	-0.3472707205	-0.0258193315	-0.4393669115	-0.4419254065	-0.441229278	0.000654336500000019	-0.4152848815	-0.6753969385	-0.4975914135	-0.4329040055	-0.5173597165	-0.0347753955	-0.4610579735	-0.312358274	-0.456158457	-0.330773334	0.096986366	-0.633287726	-0.777692025	-0.159987227	-0.095819797	0.2434517915	-0.5215033975	0.214334134	-0.1028469965	0.025385278	0.1320772195	-0.4326412	-0.120738032	-0.332917361	-0.278280272	-0.0155201655	-0.252980304	-0.0179189795	0.007057298	0.4853275195	0.0430228295	-0.3033800975	0.79688342	-0.2727649425	0.3549928265	-0.0847442765	-0.263242922	-0.425334277	-0.187150135	-0.3374353775	-0.445799873	-0.441837033	0.4575738135	-0.0207690685	-0.410431428	-0.346635243	-0.337045416	0.1055131145	-0.313129215	0.1943796535	0.3920359125	-0.296497619	0.282734284	-0.0180282575	-0.1484330745	-0.3182151265	-0.194983439	-0.5998906105	-0.09230032	-0.0732884035	-0.211203725	-0.363758625	-0.714459045	-0.7284929915	-0.3462432285	-0.717684475	-0.5688195825	-0.2162923295	-0.3601170615	-0.137214159	-0.556273217	-0.1453218695	0.198120637	-0.3153757475	-0.0994269805	0.106583997	-0.6073716465	-0.430121212	-0.4404545015	-0.41094611	-0.5343340805	-0.6916183785	-0.2838920495	-0.524765472	-0.6769160375	-0.335731357	-0.0760364675	-0.258071299	-0.603050978	-0.492601804	-0.085399967	-0.604510505	-0.1986385635	-0.946014314	0.02231866	-0.8923014595	-0.2390192005	-0.554144884	-0.290079292	-0.530970451	-0.386469938	-0.8806510285	0.2912418905	0.416447446	-0.318477764	-0.845738811	-0.179099299	-0.2926443135	-0.6810146935	-0.400108752	-0.478159189	-0.564775806	-0.278669505	-0.5069823765	-0.653085257	-0.617332582	-0.601947037	-0.814985871	0.4121369535	0.3681860465	-0.1930680545	-0.3279412775	-0.608230198	-0.00318560849999999	-0.3113554565	-0.5906667365	-0.389060171	-0.4541230045	-0.996817394	-1.362765492	-0.500966019	-0.3620280805	-0.32234262	-0.418257013	-0.493360781	-0.3908420295	0.476995966	-0.189013218	-0.6668233995	0.0439665595	-0.3456313135	-0.577106934	0.027537202	0.1572578105	0.6632673065	-0.1717165685	-0.301054035	-0.246137772	-0.325213355	-0.238297475	-0.2051513945	0.203893135	0.1342325975	-0.3259021375	-0.4031818075	-0.622857345	0.0596429355	-0.0910197935	-0.4131303005	0.042671685	0.0449881725	-0.128994046	-0.353692573	-0.271559006	-0.1706029765	-0.318674755	-0.4529955575	-0.4537836725	-0.8223739435	-0.349375582	0.0815547895	-0.129225309	-0.224542192	-0.505955574	-0.715010353	-0.3067220425	-0.3531908585	0.1233910045	-0.3313072985	-0.1791033435	-0.277256182	-0.075218817	-0.496355211	-0.5489744615	0.1451234025	-0.171301685	0.4053811685	-0.172394695	-0.5083993	-0.3501965745	-0.318609403	0.403684179	-0.409267797	-0.29942351	-0.1211221025	-0.4601297685	-0.3915326135	-0.048812607	-0.0595832825	0.075058411	-0.1093521535	-0.859323658	0.3888108625	0.345718786	-0.4245042735	-0.290753075	-0.077921032	-0.0774924915	-0.1601153735	-0.09546821	-0.3722893055	0.37081917	-0.147753467	0.444617618	0.225514115	0.2628542765	-0.1208051355	-0.321230393	-0.1998879235	-0.151843206	-0.1975913175	-0.248927651	-0.471746759	-0.012523625	0.0424579795	-0.4858723295	-0.104068641	-0.5672326745	-0.2724965755	-0.18730609	-0.4575692935	0.0735864285	0.1507746865	-0.3679217305	-0.5253580805	0.607622075	0.3219823295	-0.635281676	-0.1218379825	-0.4408849525	-0.505200542	-0.5302218905	-0.3856381205	-0.2200629205	0.10144314	0.3743340135	-0.712816168	-1.0778952255	0.929799223	0.12608232	-0.286768526	-0.253179503	-0.474245899	-0.338759771	-0.2833249415	-0.2943405205	-0.0204165175	-0.854995139	-0.2378737795	-0.010042965	-0.0753452465	0.105794429	-0.184034785	0.3557337765	0.184702502	-0.3627376155	0.4112785555	-0.5572929265	0.541896729	0.2982095005	-0.2520124505	-0.0383171975	-0.624127567	-0.512803186	-0.3901589075	-0.210642981	-0.361137864	-0.46001256	-0.339566379	-0.7064514265	-0.427222335	-0.3063648685	-0.1390038335	-0.3050294835	0.136288721	-0.9835106815	-0.085321159	-0.510478513	-0.3643174675	-0.368119425	-0.6014983965	-1.2526748165	-0.246477122	-0.611193199	-0.077164252	-0.1830210665	-0.301369708	-0.5647229375	-0.543287496	-0.3847278085	0.036575689	0.2648554575	0.10745545	-1.0176702925	-0.023133109	-0.3155165275	-0.4342040845	-0.687118864	0.2383045515	-0.856995041	-0.0857962635	-0.3309560055	-0.941150526	-0.393597619	-0.536176477	0.0040263225	0.4422192395	-0.3723868735	-0.3617632175	-0.685753898	-0.160974991	0.0347905615	-0.0842008595	0.059817385	0.0982670985	0.1124444835	-0.246757024	-0.5248705505	0.00262470300000001	-0.199035515	-1.008140073	-0.1924850435	-0.555723684	0.026222386	-0.9527566425	-0.327387289	-0.098637412	-0.4243105395	-0.103384192	-0.1588580875	0.106899458	-0.258982719	-0.232174925	-0.2273125875	-0.331313712	-0.659844396	-0.1098829035	-0.2334313485	-0.106965464	-0.6154477435	-0.3629824055	-0.4188746485	0.1086000425	-0.8399956485	-0.285559571	-0.212659313	-0.3933928155	-0.8486259655	-0.628953316	-0.692508445	-0.090274262	-0.104440851	-0.6918019065	-0.258071979	-0.2302749895	-0.4464967005	-0.371593538	-0.33049886	-0.0769809155	-0.0373720115	-0.155735085	-0.157576844	-0.2341056005	0.0713948595	0.9674367915	-0.3769796365	-0.302712625	-0.304657016	-0.205361481	-0.3008049265	-0.1597588085	-0.241216009	-0.1702016325	-0.241612555	-0.0922340495	-0.7280125955	-0.152440187	0.6277390955	0.0114844715	-0.0370251255	-0.658107053	0.1394725935	-0.3777917015	-0.1293431265	-0.311994343	-0.2997020385	-0.28109747	-0.2369438665	0.678018369	-0.5624919675	-0.06459201	0.4815836115	-0.0376458295	-0.472592896	-0.401429753	-0.1829969425	-0.615424826	-0.2893111135	-0.5494437735	-0.092615709	-0.6236505685	-0.4916172715	-0.5772125375	-0.3721583715	-0.7979523485	-0.408179745	-0.4375009825	-0.717602052	0.1621842355	-0.5039113445	-0.2443300105	-0.3409734115	-0.219423288	-0.5555841065	-0.4993047965	-0.3609781235	-0.2590397155	-0.50187468	-0.568477212	-0.4737209095	0.4690013245	-0.429695279	0.2505489075	0.2496357745	-0.045865416
PF3D7_1117600	-0.128883562	1.490474458	-0.260490434	-0.962838192	0.111079885	0.842292654	-0.404340633	-0.239360435	0.526668558	0.361756808	-1.051206278	-0.709292461	-1.11629909	-0.377413739	0.077224481	-0.462343339	-1.565629	-0.39838404	-0.99056196	-0.178974676	0.064714279	-0.021581788	-0.039734788	-0.237719916	-0.395915328	-0.48836243	0.312165508	-0.043070929	-0.568734125	-0.266397549	-0.877970288	-0.211567225	-0.154328307	0.001623607	-0.990556497	-0.550952215	-0.46575912	-0.357018015	-0.285980568	-0.391682643	-0.089224999	-1.314025527	-0.970967006	-0.168712166	-0.284169152	-0.585948558	-0.243621857	-1.07364938	-1.146595398	-0.223481093	-0.456562742	-1.153981288	-0.823125307	-1.225526579	-1.05906911	-0.233744909	-0.632559735	-0.740330158	-1.518615695	-1.014886944	-0.469151593	-0.431144847	-0.962953316	-0.608644822	-0.508418846	-1.114263809	-0.900048741	0.329279583	-0.494982048	-0.48044117	-0.624471056	-0.902064883	-0.050162415	-0.437630856	-0.400493134	0.131981075	-0.568512913	-0.119157537	-0.117517676	-0.196290688	-0.292287153	-0.13020327	-0.379925074	-0.38448746	-0.23801732	-0.224284371	-0.689925379	-0.73337613	-0.316364622	0.691997464	-0.246676635	0.109430444	-0.41769989	-0.22831615	-0.295047204	-0.138244615	-0.949630584	-0.40740391	0.302774831	-0.485483755	0.069152311	-0.314475901	-0.073614514	-0.271551114	0.283864965	-0.533125889	0.23936954	-0.573128643	-0.485287666	-0.326865775	-0.309734913	-0.337211019	-0.022604951	-0.085936412	-0.924432553	-0.086682924	0.147329832	-0.43131916	-0.381280691	-0.359041797	-0.123353385	-0.675729897	0.85868184	-0.16881536	-0.664191046	0.187060123	0.153439847	-0.564773777	-0.79575742	NA	0.055180615	-0.5504303	-0.113316021	0.075457423	0.124591337	-0.281523131	-0.097418792	0.207639424	-0.8976168	-0.233268516	-0.694517244	-0.415465892	-0.635556295	0.442229503	-0.630286592	-0.404289238	0.162113332	-0.010507071	-0.026753377	-0.598024902	-0.2015671	-0.954836165	0.258269476	0.313750893	-0.755906416	-0.329904537	-1.151839706	-1.073172286	-0.874122361	-1.205782612	-0.550545394	-0.39337726	-0.579359162	-0.758000559	-0.521663529	0.182832468	NA	-1.793993519	-1.043486298	-0.292167358	-1.353173839	-0.449665272	-0.083251388	-0.539450815	-0.363797166	-1.141909562	0.581140477	-1.063632254	-0.963591839	-1.415543009	-1.356760687	0.273543454	-0.1629182	-1.301010407	-0.933524038	-0.957967267	-1.058266216	-0.838077753	-0.647468315	-0.477486074	-1.049040978	-0.634375245	0.322607733	-0.814900113	-0.956536094	-0.635157968	0.235259269	0.609290216	-0.702503665	-0.815717092	-0.375884056	-0.238320312	-1.156432221	-0.92047193	-0.225062337	-0.674244414	-0.434241553	-0.471647963	-0.225025944	-1.104875141	-0.338207423	-1.2021489	-0.290527986	-0.78239076	-0.974145378	-1.067328286	-0.131954574	-0.959474789	-1.235032853	-0.744706488	-1.368288596	-1.260040518	-1.284805035	0.380587847	-1.592093903	0.572343029	-0.296581573	-1.162388251	-1.033477289	-0.788363172	-0.673211986	-0.622851465	-0.422547726	-1.20292657	-1.134881614	-0.618570287	-1.159679312	-1.044993385	-0.933453246	0.398006144	-0.805962216	-1.071495863	-0.546758026	-0.533737797	-0.801469524	0.383198432	0.24935915	-1.12488241	-1.180814273	-0.400755638	-0.948431272	-0.561718443	-0.281623039	-1.450381718	-0.700176002	-0.865069035	-0.897147404	-1.139139303	-0.572418217	-0.918746897	0.538174517	0.878020661	-1.248023834	-0.721738941	-1.080519727	-0.271358636	-0.360796657	0.509331072	-0.499629266	-0.291939369	0.110431605	-0.928780518	-1.18818362	-0.90583487	-0.733160238	-0.945113692	-0.445918673	-1.475114882	-0.689165801	-0.986614384	-1.267927122	-0.99507988	-0.906063493	-0.524940874	-1.371069433	-1.49162564	-1.147313977	-0.696173526	-0.905820362	-1.058906403	-0.705021527	-1.595541781	-0.014960272	-1.04740206	-1.289785286	-0.203717996	-0.668676482	-1.662695202	-1.096285973	-0.488690028	-1.374297096	-1.072495189	-0.485553863	-0.721186904	-0.395409372	-0.294597088	-0.500771427	-1.033569278	-1.257570161	-0.295425829	-0.56765511	-0.450324447	-1.007063359	-0.581708673	-0.091731668	-0.884310125	-0.932262225	-0.257343084	-0.477066737	-1.028393525	-1.134853341	-1.161899173	-0.701114085	-0.266253568	-1.273600003	0.15491091	-0.71190375	-0.968986674	-0.311658429	-1.153087528	-0.258606106	-0.621950812	-0.997160398	-1.119107145	-0.532889598	-0.952596208	-0.263363018	-1.192896124	-1.162259596	-0.856458461	-0.541800868	-1.023626632	-1.120139888	-0.228938522	-0.083745477	-0.824909817	-1.617177925	-1.014951395	-0.221797919	-1.08380207	0.26191723	-0.55366332	-0.481937179	-0.673773869	0.035966506	NA	-0.276231773	0.099644973	NA	-0.02809561	-0.676368293	0.037403015	-0.182850987	-0.43229154	-0.539987227	-0.472600135	-0.69304812	-0.674786186	0.011398645	-0.38055359	-0.601123482	-0.790844215	-0.326511116	NA	-0.736916984	-0.530375914	-0.796386042	-0.120124615	-0.85170526	-0.318987735	-1.322636467	-0.706805038	-0.275562731	-0.531575787	0.026126548	-0.430091531	-0.310733099	-0.62746029	-1.353424849	-0.355585813	-0.553906457	-0.904740925	-1.126533891	0.569717836	-0.329621622	-1.759450275	-1.149173212	-1.073626443	-0.99447904	-0.98395467	-0.846626086	-0.777331343	-1.196855277	-0.110866878	-0.790985359	-1.274973637	-0.782691149	-0.906357576	-0.111446892	-0.742763997	-0.152702775	-0.983037385	-0.770477652	-1.169974305	-0.691826418	-1.536185067	-0.228466773	-0.483234543	-0.612465102	-0.726555071	-0.562669485	-0.99591958	-0.867127861	-0.392757422	-1.013813541	-0.678387714	-1.270069105	-0.972454563	-0.907352252	-1.138886389	-0.776163683	-0.697183685	-0.452036746	-0.921272673	-0.878262897	-1.130591811	-0.9756378	-1.069223921	-0.123684473	-0.383386871	-0.516065996	-0.775321099	-1.246331468	-0.073421579	-0.343390801	-0.31826386	-0.670041008	-0.65627622	-1.086449916	-1.241785099	-0.550840193	-1.072355132	-0.905633869	-1.059825458	-1.001772564	-0.325290746	-1.255846997	-0.443497699	-0.666316943	-0.773334709	-0.822087663	-0.676144255	-0.288685502	0.073418751	-0.765511387	-1.254869343	-1.237862622	-0.732691383	-0.902604591	-1.034746419	-0.088833783	-0.677072727	-0.703763196	-0.964396898	-0.140331039	0.823725573	0.051887794	-0.769256469	-0.367755898	-0.39192264	-1.077794552	-0.458489769	-0.324688462	-0.636694858	0.666852691	-0.521751462	0.028653489	-0.915107426	-0.322089903	-0.147875231	-0.069248756	-0.323301298	-1.171685949	-0.244234379	0.216964029	-0.51326118	-1.012195762	-1.017902218	0.188708078	-0.562371266	-1.674816171	-0.254694973	-0.754713827	-1.015694001	-0.145739974	0.103216436	-0.105366354	-0.808935017	-0.419100828	-0.854016925	0.003185599	-0.917840295	-1.059821512	-0.254898018	-0.677476597	-0.931534164	-0.598022288	-0.764059305	-0.206456953	-1.200643671	-0.428528166	-0.426929671	-0.957409992	-0.784751284	-0.604956411	-0.906384046	-0.652935796	-0.533155585	-0.814272029	-0.11372712	-0.626116563	-0.524059479	-0.903588046	-0.404307858	-1.027610419	-0.02701735	-0.223178432	-1.124905838	-0.666909072	-1.057921505	0.041536667	-1.815139604	-0.0644531	-0.667777596	-0.716293585	-0.233611183	-0.064637158	-0.335027613	-1.227727668	-0.293252356	-0.470082763	-0.325364345	-1.388226878	-0.454503683	NA	-0.56766375	-0.078273218	-0.310015861	-0.073864822	-0.265240402	-0.990385887	-0.985206382	-0.509107006	-0.921307735	-0.179727896	-1.067311811	-0.446227301	1.571624439	-0.445300054	-0.417023786	-0.267525382	-0.356675316	-0.333881389	0.100024904	-0.426615455	-0.591801293	0.782750187	0.003733021	-0.063238739	-0.237644918	-0.990784054	-0.014194463	-0.133271584	-1.533027528	-0.467441806	-0.861921275	-1.474679695	-1.265844005	-0.934981613	-1.346472792	-1.39124079	-1.389519433	-0.647605205	-1.580225238	-0.779436135	-0.157145988	-1.133607285	-0.823774015	-1.116648255	-0.708106359	-1.392173439	-1.218312425	-1.080344382	-1.067275067	-0.785896511	-1.353827742	-1.259147797	-0.480254497	-1.195354737	-0.853484716	-1.353148178	-1.004477654	-1.198313256	-1.005368148	-0.8559102	-0.538547791	-0.680793579	-1.185518706	-0.678195996	-1.362965278	-1.415904092	0.058177929	-0.054256694	0.283017908	-1.386616972	-0.725877793	-0.566987733	-0.736048433	-0.454812837	-0.851262169	-0.676719579	-0.318296133	-0.588256119	-0.573431007	-0.224773405	-0.766007985	-0.730165656	0.748914722	-0.737431124	-0.538566468	-0.072124583	-0.35380326	-0.245393789	-0.151216422	-0.79281273	-0.592000498	-0.567088186	-0.9275041	-1.562397915	-0.865626022	1.434973244	-1.213253545	-0.658640087	-0.718064331	-0.999442211	-0.477897393	-0.354552128	-0.772440713	-0.401449304	-0.117048638	-1.094711369	-0.113480335	-0.079055671	-0.589495471	0.397042259	-0.744785055	-0.547819095	-0.121266901	-0.561306139	-1.298569913	-1.549872779	-1.258445186	-1.21310229	-1.408901918	-1.119836191	-0.666059586	-1.384994487	-0.715685703	-1.397394336	-0.826285464	-1.308368058	-1.258603489	-0.988594962	-0.109596661	-0.837654792	-1.164481502	-0.388667269	-0.484929335	-0.844165624	-0.176040705	-0.043458647	-0.738221517	-0.59459727	-0.330712924	-0.580201756	-0.128721597	-0.660002148	-0.901593544	-0.74016255	-1.05626984	-0.626770546	-1.039617598	-0.279658477	-1.318412309	-0.390004173	-0.950077534	-0.008138452	-0.53319538	-0.33896131	-0.856651195	0.341918602	0.013686401	-0.588363314	-1.042545381	-0.841291343	-1.036924115	-0.29381582	-0.53236487	-0.737437667	-0.410260413	-0.103027631	-0.685855444	-0.698953941	-0.469175807	-1.2748544	-0.625001349	0.027097266	0.228567611	-0.135093955	-0.339332141	-0.637188551	0.075393021	-0.280936973	-1.122814396	-0.842645503	-0.787607329	-0.369276962	0.119292835	-0.015714101	-0.192461524	0.380899385	-0.609182294	-1.348324864	-0.341111015	-0.118116532	0.18629921	-0.466364606	-0.598283194	0.744224025	-1.324334042	-0.228222396	-0.623618163	-1.18350368	-1.143575522	-0.885686609	-0.468768632	-0.607485059	-0.851191851	-0.938408798	-0.168674467	-0.816760676	-0.280261379	-0.827131974	-0.135527648	-1.214742895	-0.861276174	-0.813606772	-0.539778805	-0.631940103	-0.132459782	-0.572312111	-1.01245124	-0.617272215	-0.863301865	-1.130095845	-0.250913582	-0.941926825	-0.716383587	-0.017471715	-0.934489032	-0.876927355	-1.364959109	-1.455453367	-1.078271891	-0.925403586	-0.482525547	-0.749093657	-0.566639779	-0.553666656	-0.658989039	-0.799177977	-1.736039343	-0.214359906	-0.181919478	-0.122460093	-0.832835542	-1.216384192	-1.230147213	-0.678234969	-0.457938946	-0.935316331	-0.173341247	-0.377580042	-0.600760986	-0.685495345	-0.716985588	-0.596107883	-0.627092542	-0.375260283	-1.607433892	-0.355505018	-0.017842528	-1.452127444	-0.318350836	-0.291946595	-0.671682662	-0.206745544	-1.058719901	-0.875860138	0.372561073	-0.478089842	0.119614138	-0.124289971	-1.240695693	-0.729408869	-0.611332524	-0.672181536	-0.604013246	-0.702750486	-0.982149721	-0.45004935	-0.9706688	-0.986924512	-0.654461527	-1.206780891	-0.736651039	-1.177039758	-0.935496317	-1.200381065	-0.548332286	-0.761465284	-1.147829125	-1.28115039	-0.207022366	-0.354257223	-0.213250305	-0.554435843	-0.6842657	-1.294543317	-1.06755648	-0.499546448	-0.949873018	-1.272342712	-1.233023112	-0.877838241	-0.678933045	1.005219314	-0.335529955	-1.182025851	-0.652658445	-0.22246216	-1.312394546	-1.210631463	-1.086969261	-0.668227354	-0.748458051	-0.549642387	-0.964444101	-0.992395054	-0.673957721	-1.46793984	-0.659024433	-1.023670385	-0.650403506	0.137315288	-1.673158408	-0.526987559	-0.061744276	-0.930814473	-1.087140526	-0.259544684	-0.355826405	-0.488711803	-0.744080731	0.30500495	-0.78239606	-0.297539205	-1.468593489	-0.363308726	-0.264048547	-0.068186966	0.235527464	0.467869017	-0.595763244	-0.481262426	-1.231800733	-0.39101804	0.319434584	-0.298987344	-0.484447623	-1.298832239	-0.613630556	-0.038246374	-0.298351449	-0.681791746	-0.469875239	-0.358086086	-0.290798932	-0.103061199	-0.488507886	-0.473631704	-0.613662247	-0.751000136	-1.513372535	-0.670599021	-0.83816745	-1.347060438	0.049194286	-0.842508085	-0.425380453	0.17898549	-0.853121105	-0.295722725	-0.441976421	-0.011392599	-1.077146161	-0.72705288	-0.75086086	0.01159911	-0.901169387	-0.235462552	0.123647773	-0.201494233	0.048955649	-0.59604955	-1.069302803	-0.93252172	-1.123221371	-0.902749934	-0.456128701	-0.784057425	0.283565873	-1.386456951	-1.011463983	-0.170200776	-0.956661902	-0.199236738	-0.89256619	0.041234265	-0.705025173	-0.584264139	-0.207224113	0.190739619	-1.03452249	-0.317846809	-2.047384857	-1.072126168	-1.206695142	-1.005515039	-0.450656908	-0.608002432	-1.495254883	-0.482909407	-0.545397698	-1.01958659	-0.529671963	-1.10766639	-1.170183687	-0.540488514	-0.513493425	-1.226721533	0.059176883	-0.82111367	-0.536190477	-0.855070448	-1.002163638	-0.055951268	-0.677003844	-0.590609009	-0.450160455	-0.54454863	-0.427730809	-0.283983477	-1.59072998	-0.769113775	-0.287899715	-0.565208626	-0.516729925	-0.820955171	-1.142555899	-0.508138181	-0.523451436	-0.173855314	-0.618898351	-1.043091465	0.107094942	-1.160013818	-0.789180979	-0.306337689	-0.760036422	-0.871087543	-0.528763084	-1.135227061	-0.672002452	-0.473775974	-0.622040447	-0.156057387	-0.826428704	-0.36039134	-1.4428235	-1.34642321	-0.433418596	-0.791402874	-1.778123136	-0.791404962	-0.300834654	-1.041588115	-0.224439429	-0.721703295	-1.137913318	-1.721559318	-0.969334088	-1.576021446	-0.330267276	-0.078247979	-1.10982129	0.178641177	-1.24147942	-0.533636698	-0.641689441	-0.793992591	-1.490905941	-1.325652769	-1.282782843	-0.238848142	-1.058473473	-0.482309764	-1.254912215	0.645854957	0.689635084	-0.166543953	0.586293127	-1.045987591
PF3D7_1117700	-0.348308498	-0.401578541	-0.715219901	-0.63732904	-0.67225673	-0.26189865	-0.388932269	-0.715959062	-0.935132841	-0.486355258	-0.269745492	-0.263245741	-0.161922706	0.160586873	-0.395771947	-0.162550914	-0.438387987	-0.373576299	-0.423043303	-0.36956427	-0.041915389	-0.560925967	-0.231837013	-0.149059775	-0.255467692	-0.597347832	-0.553153923	-0.327426984	-0.31093421	-0.488812326	0.056330595	-0.091857667	-1.756787383	-0.190252398	-0.175575146	-1.079423938	-0.117795005	-0.251144495	-0.168160847	-0.225204931	-0.375398002	0.087153145	-0.387962097	-0.302549511	0.823960962	-0.370492374	0.042754843	-0.502961613	-0.583126269	0.001831059	0.116822887	-0.204074156	-0.259848764	0.133412371	-0.823144941	-0.18906006	-0.28304616	0.227295256	0.237677094	-0.269401935	-0.002902937	-0.176642919	-0.582151728	-0.525742898	-0.326277771	-0.328570553	-0.308481931	-0.72306311	-0.234678547	-0.361654352	-0.230367316	-0.078327617	-0.010896591	0.409447336	-0.526209106	-0.226128035	-0.303880148	-0.010649066	-0.144793381	-0.142060291	-0.443804176	-0.46915046	-0.062958208	-0.113724784	-0.392298959	-0.049122632	-0.333721599	0.324559586	-0.025425222	0.079882326	-0.190324156	-0.425305877	-0.204989316	-0.010839476	-0.413330544	-0.179449054	-0.035200627	0.287226439	-0.345351083	-0.141431372	-0.89503128	-0.507273743	-0.240467653	-0.105112208	-0.357958749	-0.297096846	-0.059207855	0.33390818	-0.181008454	-0.658267165	-0.243267292	-0.23085589	-0.469126037	0.08023527	-0.060986784	-0.540241763	-0.629262906	-0.373159126	-0.564661999	-0.259093941	-0.5654465	-0.431710883	-0.152888405	-0.511031971	-0.264360893	0.227881946	-0.353452184	-0.117376845	-0.186348766	-0.121352779	-0.220189536	-0.085681045	-0.323663491	-0.483761103	-0.251132284	-0.749663379	-0.086466162	-0.221211842	-0.220715693	0.053091055	-0.496236084	0.016768093	-0.383701787	0.559998969	-0.26194654	-0.247395329	-0.164274259	-0.304484271	-0.314978413	-0.482145038	-0.34219392	0.011468223	-0.189032982	-0.318292011	-0.399751029	-0.120327414	-0.100709889	-0.137122518	-0.28822141	-0.696027557	-0.111776193	-0.273915615	-0.202159603	0.099805298	-0.354371737	-0.180292885	-0.098262758	-0.775563637	-0.681714419	-0.998941579	-1.038343881	-0.838214925	-0.808891449	-0.689665159	-0.550708636	-0.167938678	-0.229490699	-0.430436928	-0.4881272	-0.46087222	-0.592453247	-0.644823361	-0.69744445	-0.177305889	-0.337730134	-0.825989275	-0.511104286	-0.539266891	0.077934659	-0.409236542	-0.590977218	-0.469423688	-0.499106058	-0.650696758	-0.632876024	0.222439601	-0.353880942	-0.439325332	-0.35047244	-0.333957027	-0.620598197	-0.514384223	-0.614879744	-0.383643072	-0.508466018	-0.417726458	-0.345617031	-0.694130951	-0.483607639	-0.093913025	-0.744948025	-0.379379314	-0.121421655	-0.708954972	-0.178223879	-0.152667113	-0.397887219	-0.409776161	-0.508803568	-0.14486435	-0.035738031	-0.391240822	-0.306417564	-0.574734174	-0.193170024	-0.684382527	0.169004769	-0.025776725	-0.470076289	-0.061441495	-0.437070261	-0.461561554	-0.362338389	-0.567382393	0.213390941	-0.119880033	-0.309875606	-0.286086802	-0.256592028	-0.123024731	-0.203056833	-0.159577774	-0.171616799	-0.643933853	-0.463280597	-0.408225089	-0.999884282	-0.631389084	-0.306696342	-0.53735242	-0.560459605	-0.112450366	-0.717702318	-0.807275559	-0.417603639	-0.313655388	-0.705053861	-0.424117641	-0.327563225	-0.826243683	-0.481580071	-0.474064875	-0.452435057	-0.46151814	0.118316064	-0.737322301	-0.524992167	-0.916234465	-0.544736287	-0.443913704	-1.064576615	-0.536046889	-0.661994682	-0.733423687	-0.318503175	-0.585489578	-0.686538426	-0.11634441	-0.41740642	-0.534112743	-0.513653114	-0.5642339	-0.734463265	-0.468217422	-0.437961678	-0.481626834	-0.844437613	-0.389178047	-0.279236479	-0.776172785	-0.529580508	-0.694798723	-0.534931868	-0.117041583	-0.54573234	-0.5953709	-0.651145246	0.010504334	0.007523851	-0.52217984	-0.407604793	-0.612917347	-0.448979937	-0.253823179	-0.297833256	-0.450112102	-0.419145223	-0.269377901	-1.111573676	-0.296509259	-1.08626496	-0.690755401	-0.166344849	-0.495932133	-0.503280836	-0.458451218	-0.948472168	-0.674166095	-0.093657361	-0.07088141	-0.694045875	-0.344914097	-0.898599675	-0.657996535	-0.298085222	-0.351993566	-0.067735007	-1.064900689	-0.760929514	-0.332229156	-0.671626445	-0.321642266	-0.217891161	-0.612514655	-0.224157128	-0.308255741	-0.123652156	-0.620876587	-0.522261756	-0.672286596	-0.404838159	-0.389904026	-0.759437134	-0.725693327	-0.260801796	-0.806474593	-0.289881043	-0.247614148	-0.300786903	-0.172972029	-0.132846389	-0.084142549	-0.180196004	0.210061162	-0.572056894	-0.092200767	-0.397798393	-0.0950442	-0.235936387	-1.485509051	-0.33118129	-0.434459601	-0.286596067	-0.272121275	-0.139724047	-0.160327095	-0.210290022	-0.082707711	-0.352515663	-0.476189521	-0.142607524	-0.560316969	-0.240341941	0.216408723	-0.404369824	-0.272579208	-0.252088581	-0.046875161	-0.304950408	-0.184210934	-0.25731037	-0.162276158	NA	0.222698619	-0.528395864	0.082893436	-0.550830864	-0.32110677	-0.116662048	-0.510910929	-0.262231129	-0.479639954	-0.556126198	-0.506746624	-0.341046899	-0.694634066	-0.718927132	-0.554856168	-0.276752281	-0.475103936	-0.491493852	-0.70945232	-0.500547052	-0.270757718	-0.405595588	-0.630654165	-0.403901559	-0.396541397	-0.352564978	-0.310260601	-0.615523782	-0.247499934	-0.738098802	-0.536102198	-0.467150453	-0.489931354	-0.561978224	-0.741702063	0.241472503	-0.232156701	-0.071229241	-0.559519214	-0.739836083	-0.610271399	-0.478934064	-0.484764619	-0.726538846	-0.728462942	-0.788987722	-0.252924978	-0.744197477	-0.484495881	-0.507893901	-0.710883694	-0.247685787	-0.827128653	-0.404264218	-0.610588268	-0.774907257	-0.300475032	-0.616727187	-0.385422623	-0.272943124	-0.297244718	-0.51713631	-0.550752818	-0.528697773	-0.528460751	-0.629747017	-0.708028297	-0.399068582	-0.432769404	-0.259204484	-0.621710515	-0.639824588	-0.358151677	-0.695088527	-0.765874081	-0.547238151	-0.240756079	-0.434849035	-0.424120321	-0.519122861	-0.43437737	-0.383706828	-0.513675292	-0.331688511	-0.533443155	-0.747437729	-0.821519304	-0.235843082	-0.38742972	-0.377581363	-0.71601767	-0.238104942	0.095576894	-0.625612079	-0.338313811	-0.310589285	0.169749336	0.141950585	-0.493211441	0.064499409	-0.282727336	-0.497395764	0.007555199	0.09939966	-0.200078865	-0.183365135	-0.162256419	-0.252399592	-0.168358728	-0.520538028	-0.687277455	-0.682719488	-0.583804525	-0.287588703	-0.33920128	-0.295509445	-0.693691501	-0.865879251	-0.823051499	-0.592353405	-0.64534898	-0.758122713	-0.423732759	-0.418897926	-0.428342851	-0.336888623	-0.576393548	-0.126335169	-0.513872855	-0.500998084	-0.445324195	-0.359072598	-0.435801614	-0.264011005	-0.375892665	-0.553882249	-0.756745178	-0.089075925	-0.337395132	-0.303063055	-0.355421019	-0.717235102	-0.628117595	-0.291211923	-0.513996364	-0.562522114	-0.633237896	-0.436826215	-0.21583414	-0.394644597	-0.540357335	-0.628113436	-0.64024534	-0.162999945	-0.476523984	-0.362071992	-0.908169631	-0.442278528	-0.594811428	-0.013051428	-0.512936822	-0.5047875	-0.456710967	-0.463009534	-0.608620491	-0.624940607	-0.353055303	-0.282610326	-0.573993495	NA	-0.174895929	-0.194418177	-0.396133509	-0.552858147	-0.506713671	-0.178569576	-0.500663986	-0.383274499	-0.524232315	-0.112663019	-0.446900506	-0.498114771	0.21883055	-0.612146356	-0.756531575	0.297511423	0.274377185	-0.369845834	-0.384371479	-0.120640058	-0.659807129	-0.412101099	-0.229672205	-0.784580188	0.360192719	-0.052813948	-1.367690166	-0.103453493	-0.081910424	-0.042440293	-0.622515734	-0.481148422	-0.748745139	-0.567209022	-0.448522455	-0.342710508	-0.807668625	-0.486809234	-0.184692402	-0.223351151	-1.059865073	-0.53645691	-0.358114798	-0.421367656	-0.95577979	-0.450135648	-0.412317223	-0.705103775	-0.297015289	-0.328390723	-0.988294273	-0.289685291	-0.83927412	-0.908434408	-0.613953155	-0.593772464	-0.916657342	-0.364611449	-0.456326178	-0.735593445	-0.951044294	-0.460579382	-0.515243575	-0.683335607	-0.320120569	-0.263958526	-0.765761781	-0.557456219	-0.577708862	-0.95451163	-0.04185669	-0.520303727	-0.436187056	-0.098888428	-0.794775035	-0.470406845	-0.680480969	-0.346882625	-0.795537596	-0.41623141	-0.498196794	-0.532427914	-0.544202333	-0.801928988	-0.76871267	-0.593120093	-0.482028915	-0.749716998	-0.520504157	-0.361102871	-0.741683738	-0.838228163	-0.569259077	-0.337506714	-0.442995287	-0.668625386	-0.400749834	-0.698078816	-0.540079909	-0.447057367	-0.413887032	0.019179	-0.418926555	-0.531620049	-0.215793708	-0.214799093	-0.200805768	-0.418342533	-0.753081726	-0.119175816	-0.341097564	-0.745781344	-0.506828723	-0.598770863	-0.690762927	-0.182364925	-0.224710735	-0.744809811	-0.491603504	-0.795787061	-0.650746543	-0.336817069	-0.321237175	-0.506098336	-0.1934531	-0.514071831	-0.63615417	-0.496090588	-0.105619646	0.236648167	-0.192142114	0.050809857	0.186372652	-0.225533193	-0.335750713	0.239316789	-0.404791934	-1.015813085	-0.506130046	-0.217211201	0.166370261	-0.321484556	NA	-0.306373772	-0.01346122	0.099335529	0.182521206	-0.136060253	0.276211281	0.096818264	-0.111473578	-0.270800495	-0.103299162	-0.284354833	0.159432427	0.086375165	-0.311916818	-0.358553358	0.010559507	-1.121874304	-0.04211822	-0.60872978	-0.036671807	-0.252357278	-0.115114995	-0.351527033	-0.323088064	-0.546493773	0.262684357	-0.071549207	-0.113932607	-0.363878774	0.25749829	0.226532149	0.232956796	0.027110034	0.254749749	-0.146017676	-0.027332343	-0.263887697	0.499871619	-0.141307352	-0.064258723	-0.374442919	-0.300057163	0.145751969	-0.187522401	0.280612043	-0.164190306	-0.397575665	0.006935024	0.24874792	-0.174867729	0.538154043	-0.2985099	-0.443404533	0.290798731	-0.164252937	-0.078173151	-0.744718399	-0.521332721	-0.445246034	-0.509269503	-0.594896734	-0.430465568	-0.698069605	-0.601607833	-0.560181234	-0.857799913	-0.344028497	-0.082541873	-0.594561842	-0.02228628	-0.428218998	-0.633347529	-0.430304651	-0.783370365	-0.258832351	-0.674143009	-0.669236129	-0.449766662	-0.310874891	-0.67900626	-0.378425651	-0.205451154	-0.385047821	-0.830912863	-0.403856698	-0.450082854	-0.229859007	-0.586141492	-0.451137621	-0.652756078	-0.600907465	-0.372817893	-0.625918732	-0.588765362	-0.397201672	-0.49394698	-0.614953031	-0.663512644	-0.34760667	-0.828835453	-0.801192404	-0.735672222	-0.623656692	-0.766148138	-0.608481664	-0.29745486	-0.503714352	-0.426390896	-0.589205077	-0.758102185	-0.697481953	-0.494254234	-0.668036052	-0.584806279	-0.67754137	-0.22544972	-0.344432822	-0.72917032	-0.373205151	-0.561352319	-0.137011741	-0.508233524	-0.594019914	-0.624789809	-0.492352473	-0.631192396	-0.506801157	-0.62388951	-0.363526043	-0.818920328	-0.604073262	-0.248159164	-0.27970989	-0.682514267	-0.531893635	-0.31624997	-0.94416588	-0.663438892	-0.666955838	-0.333869667	-0.529982522	-0.468194661	-0.574933366	-0.729711902	-0.500599118	-0.596843956	-0.522287478	-0.718138549	-0.304394806	-0.234739541	-0.404062604	-0.770480876	-0.539551767	-0.335402213	-0.394398682	-0.777341285	-0.725674612	-0.684476467	-0.781296924	-0.531106131	-0.149353842	-0.239361552	-0.727491069	-0.877032555	-0.90206544	-0.111944287	-0.348183109	-0.695376343	-0.678180275	-0.316939933	-0.920309589	-0.622683902	-0.401007377	-0.203002456	-0.062896095	-0.284250684	0.04883021	-0.180226454	-0.328340245	-0.53237049	-0.169567174	-0.50840168	-0.410437497	-0.514803276	-0.62341603	-0.484514209	-0.736607717	-0.152601412	0.100614974	-0.356433177	0.174881308	-0.356748344	-0.281121067	0.116876582	-0.299740705	-0.203303935	-0.797600118	-0.338699849	-0.271204097	0.006716757	-0.612225687	-0.113235797	-0.037874361	-0.181467998	-0.295564505	0.01449256	-0.343419876	-0.510055232	0.132610347	-0.393072017	-0.174033357	-0.06089801	-0.555946039	-1.09715056	-0.558823029	-0.221991806	-0.688899643	-0.496335305	-0.474073414	-0.436062079	-0.40133569	-0.295831607	-0.41790348	0.153380052	-0.033560144	-0.250711518	-0.321881333	-0.511350658	-0.185058203	-0.28560563	-0.074742884	-0.083867708	-0.24092738	-0.173764314	-0.410059011	-0.848481908	-0.747625106	-0.356773089	-0.757381925	-0.414737551	-0.641937013	-1.320290312	-0.869335059	-0.417705074	-0.807635866	-0.573200969	-0.737002788	-0.612651053	-0.419731478	-0.698827616	-0.31152566	-0.78710978	-0.511594257	-0.756520424	-0.788666644	-0.533043535	-0.44718596	-0.452214436	-0.670733909	-0.839668818	-0.833450528	-0.771341074	-0.556002583	-0.478744784	-0.765258396	-0.885008011	-0.602049731	-0.367423388	-0.549721919	-0.562486989	-0.603631408	-0.722703287	-0.45602823	-0.474953016	-0.717741993	-0.860605464	-0.740470024	-0.6247152	-0.431389614	-0.556918558	-0.563232352	-0.368699003	-0.554824941	-0.353685288	-0.683970334	-0.434415165	-0.460890449	-0.514465577	-0.466273329	-0.498532431	-0.827755286	-0.626638662	-0.44643024	-0.315029144	0.01146409	-0.425316459	-0.479464399	-0.038185609	-0.415303707	-0.51153112	-0.547257267	-0.654175196	-0.574582139	-0.55212274	-0.487110095	-0.593167194	-0.375931182	-0.4074558	-0.516075363	-0.559014939	-0.413559375	-0.275677636	-0.858183181	-0.778962387	-0.740647426	-0.422565376	-0.120257425	-0.287560431	-0.053343337	-0.106914666	-0.237334937	-0.542223897	-0.63980983	-0.245776595	-0.364438197	-0.738120439	-0.896871442	-0.939944729	-0.830581078	-1.047077756	-0.098102896	-0.633132411	-0.526668528	-0.431221318	-0.689438696	-0.918579655	-0.623744912	-0.747621989	-0.56582052	-0.670750179	-0.576581742	-1.061850868	-0.744615893	-0.615630284	-0.286066746	-0.548453486	-0.115790568
PF3D7_1117800	-0.4229564965	0.1329392455	0.236438499	0.7467548105	0.6637779815	-0.0806162975	0.061761025	0.6809529685	0.91334966	0.808950497	0.898706678	1.0552719075	0.520690975	-0.0614424025	1.4194685855	0.2629486405	1.3620695215	0.6852760115	0.8154911555	1.152940845	1.0585541675	0.4331916135	-0.446779936	0.5039830355	-0.0765177605	1.23830522	0.1553734475	0.0564748595	1.7959422665	0.0300816345	0.9448308325	0.1261863625	0.287628856	0.978088908	0.908351314	0.013438338	1.005816002	0.192533759	0.720383286	0.4888817865	-0.0062800995	0.2834893925	0.751116953	0.6205087365	0.232142503	1.034186406	0.7406437215	1.336204192	0.8475612885	0.4327576345	0.2440143015	0.4717626425	0.206197512	0.80195117	0.55264098	0.249173473	-0.041788395	1.1558708665	0.461461367	0.5040098185	1.2720314005	-0.6655186395	0.468678205	0.851579378	0.376059439	0.3725054155	0.346549702	0.473648695	1.6247539675	0.521594646	-0.2158679955	0.4006271055	0.2258621175	1.522682823	-1.274257105	0.7136349865	0.049087048	-0.1112738925	0.201444481	1.202784494	0.0196835345	-0.2259697985	-0.1891268585	1.0211961865	0.3271010155	0.616348414	0.241747426	0.2637048565	0.571779841	0.403387591	0.21320265	0.3920033225	-0.2328792075	0.812942515	0.437745731	0.260580868	0.445159715	1.3595437915	0.2920177955	0.405484896	0.6059882855	0.0502063015	0.823503516	-0.024876706	1.8169583235	1.175098297	0.028569059	1.2747779255	0.4617506525	0.544439465	0.353863388	0.319589108	0.569425167	0.5783150095	0.385150124	0.829361854	0.536071168	0.033411507	-0.1723414235	0.7290732925	0.7648141455	0.401240535	0.2317939345	1.2482003385	1.0042104045	0.8356585125	0.79733472	0.9429514705	0.604445926	0.0444152175	-0.071596814	0.646718234	0.110918732	-0.374168442	0.4909644185	0.219041259	0.769481833	0.9236621585	0.2042164725	1.252989067	1.0033034805	0.940391626	0.7143879435	0.3935228845	0.4712565395	0.4112553015	0.7803132795	1.2575027105	-0.0067671055	-0.306306151	0.2938482325	0.2362170585	0.2202693395	0.396985919	0.3399144255	0.137446451	0.2598652475	0.287350804	0.4039911235	0.1437234765	0.541302501	-0.2415755735	0.042799446	1.0029886915	0.6676916735	0.5973965115	1.17679316	1.2019247045	0.879023379	0.5400923665	0.4485551555	0.3715967405	0.000619614500000004	1.0982321065	0.046496391	1.020517745	0.011982764	0.976266351	0.3373857575	0.909412034	0.6616319085	0.1321085565	-0.5572537145	0.647355166	1.411597673	0.905208139	1.038769281	1.5903216465	0.852887786	0.722505537	0.4909540835	0.4485953555	-0.1674269415	0.490908607	0.857757031	0.5293583675	0.2094777375	0.4441448895	0.437372944	0.67738814	0.9598682975	0.410351256	0.2298327965	0.4286079625	-0.2563615945	0.893692597	0.2236251175	0.34325792	0.4715692525	-0.0023279275	-0.389966041	1.0765363885	0.155439487	-0.310585034	0.907584776	0.809936016	0.5267747355	0.802893498	0.62253307	0.4191071355	0.515591398	0.852998933	0.8304626365	0.0696416675	0.820104961	0.2941856315	0.4418409405	0.9008993025	0.2770739805	0.3914299275	0.4926130365	0.3798509035	0.5146219815	0.509556109	0.9757152755	0.3700904095	1.187102815	0.137923138	0.914500282	0.4528795045	0.5059052745	0.4861784575	0.8380601925	0.810751912	0.6429754995	-0.484257947	0.2543035715	0.3578703235	1.2642284075	0.8157577525	1.0211201305	0.564192413	0.329030871	0.093382492	0.5067807365	0.483532526	0.4581891955	0.6363637065	0.0541615865	-0.163527325	-0.021190337	0.204769537	1.187243759	0.578852184	0.7621800725	0.583644868	-0.090311191	0.4159149855	0.4088422205	0.3433445565	-0.350640054	0.1853814495	0.8728025455	0.33263777	0.634425792	0.538633094	0.082077302	0.537244162	0.2996914245	0.6957222685	1.0252595195	1.299580183	0.810242877	0.283317739	1.052668438	1.6847982485	0.3844262805	0.1411763475	0.25289537	-0.101574416	0.9802163775	0.969025222	-0.191192606	1.5125965535	0.970562429	0.0876928265	0.7957554375	0.864921046	-0.1393626	0.435685572	1.0822415	0.4366455365	0.3070088355	-0.428796736	0.1867577145	0.4288481085	-0.058888784	0.255132534	0.66635662	0.328722657	-0.212533392	0.4611643985	0.929261225	0.89033708	0.4875410945	0.528132262	0.7797783925	0.2717944105	0.136866884	0.8932409095	0.472249064	0.8186955025	0.5836122755	-0.0563233865	0.751090179	-0.0290470085	0.4640460365	1.0301245425	-0.378086307	0.507774565	-0.012097492	0.767327821	-0.232182751	-0.1198971255	0.1938660325	0.5003326575	0.6522322425	0.9536621405	0.4432299375	0.0211835885	-0.4553110785	0.4354951915	0.54570831	-0.08607294	1.185423458	0.343551665	1.1710948715	0.5914087085	0.898003691	0.6923416825	0.3508403395	0.6808038485	1.211887081	0.242612259	0.7738668045	0.9996531755	0.588573148	0.456331344	1.2828326565	-0.0773469805	-0.2185230415	0.069271947	0.441161664	0.913621827	1.112795828	0.134554374	1.2945339015	1.20344981	0.920521683	0.332889603	0.477339013	0.1468777275	-0.107517612	1.264973066	1.1335742775	-0.09489027	1.0723771375	0.7310488585	1.4238932955	0.5522629555	0.705796617	0.456064057	0.9722346735	0.5173995385	0.1944428935	1.092364132	0.178124565	0.6247575315	0.959274874	1.148494193	0.537344065	0.251627923	0.4555023945	0.2332611915	0.310536722	0.137019948	0.2662773045	0.650199132	0.429548539	1.248364661	0.0566494695	0.908673703	1.1425595325	0.0608138755	1.0753778335	0.824464756	0.9676244	0.452282503	0.0294019995	0.4776208585	0.317124521	0.089496732	0.829025847	0.3677574405	-0.2508520475	1.2232317875	0.9333062205	0.6035005805	-0.156281097	1.016953566	-0.2526076975	0.467142315	0.101525598	0.7025475205	1.0080387235	0.5031140285	0.4287444815	0.768855962	0.3085190245	0.418381986	0.29024896	0.721258514	0.2271449645	0.3527348055	0.405336714	1.154496898	0.755357744	1.287686895	0.989112376	-0.6856848915	-0.015884901	0.4727436385	0.811193527	-0.58925751	-0.382228979	-0.1443266035	-0.4902157	0.879261089	0.977326779	0.433714084	0.0861123445	0.506579298	0.6729930915	-0.0817767875	1.080561402	0.398100051	1.261513947	0.00290214750000001	0.1348604135	0.154886273	-0.0861076585	0.144372751	0.8587905955	-0.043882416	0.3443347405	0.6308865125	0.591925737	0.730398339	0.023143784	0.3060410115	0.3728014695	0.336453694	0.594326224	0.122967794	0.9061710155	0.2725096445	0.4985756955	1.3589198385	0.207735207	-0.425312266	1.214961088	0.551648973	0.846028263	0.672736002	0.047812143	0.360257466	0.953528857	0.6860547755	-0.451490132	0.10298666	0.488207456	0.183197603	1.3504980875	0.6845488655	0.499775115	0.923921207	1.547716234	0.6531667675	1.053822166	0.5347774015	0.9786224305	0.607177636	1.2711115415	1.026966766	0.9021743675	0.7145937615	0.6896754355	0.8106225275	0.8474070165	1.105289402	0.804027581	0.962585091	1.076230824	1.249980815	1.5811786325	1.0755473095	1.518645494	0.3131520335	0.906264728	0.9025969045	1.0618294645	1.37594508	1.336460573	0.927818163	0.449619211	0.4968445275	0.989975778	0.804767147	0.95100905	1.1372078475	0.952936769	0.6583059865	0.8888781035	0.6098212245	0.893049106	-0.2202034345	0.062123711	0.6783949045	-0.0715662665	0.1089566345	0.361781672	1.4711351895	0.8191669305	0.4158110975	0.4401945675	0.922068777	0.3266344865	1.702864267	0.912195854	1.492690854	0.7087279905	1.386153961	0.6096713765	0.6049731415	-0.07531059	0.695336073	0.9669917995	0.492662393	0.3042708805	0.0814147255	1.5218850985	0.8207322365	0.589982435	1.467712075	1.303854889	1.11356399	1.3333812015	-0.2958295625	1.040918898	0.2939304165	0.571455465	0.889349608	0.1023522975	0.476652135	0.000839956000000003	0.5832095435	0.0308175665	1.2017330305	0.699527311	0.8496278985	0.973848253	0.7096992425	0.515406574	1.103394105	0.8902128265	1.0952514075	1.1061283205	-0.152850245	0.5220609175	0.566996427	1.298017022	0.768705161	1.4812258285	1.494163308	0.462116732	-0.0450569605	0.4730425905	0.603904095	0.511029071	1.0983178685	1.0862481915	1.2131405845	0.2998823155	0.788912755	0.101654754	0.358639384	0.8461626125	0.9976287095	-0.031822894	1.08920074	0.711717783	0.501874011	0.7668083015	0.813213077	0.4787004455	0.735161276	0.538065403	0.1129070025	0.0491378565	0.6633775035	1.1162849025	0.8884199645	0.6084691135	0.754231808	0.813379144	0.9205762325	0.0868914625	-0.22304115	0.569367934	-0.2189919785	0.455697744	1.087583006	0.129085349	0.0585382135	0.813989823	0.1782357745	0.423289352	0.8110503905	0.142865388	1.187022333	-0.0506246825	0.8859220725	0.3026087635	0.570530222	0.3845842135	0.517256446	0.786735975	0.603056828	0.991384193	1.483356295	0.3477903235	0.697412143	0.190727056	0.870554408	0.799500281	1.17924748	0.7716890705	-0.0607655595	0.06322521	-0.6107098435	0.1930659265	0.2874459395	0.1869722825	0.222180559	0.298738143	0.826405554	0.478304224	0.8580167035	1.135871391	0.0272346115	1.1587675755	0.5606156735	1.07654188	0.362908287	0.782867883	0.354061536	1.4946943525	0.551668289	1.217518765	1.4495666475	0.712485337	1.443591267	0.9106306085	0.614923822	1.465378327	0.9466533245	1.2995383375	1.078752761	1.7693508475	0.903099923	0.759141575	1.2442410195	1.482719196	1.378152053	0.981569047	1.571748915	0.29061797	1.4175055005	0.57656721	1.138909952	1.108174655	0.871709783	0.154769487	0.444315898	0.168669445	1.430570294	0.144908722	0.956898056	0.8192687555	1.332677689	0.4900677665	-0.104816287	1.286143095	1.192311614	0.023967652	0.8851331185	1.5282158885	0.6026614675	0.89092948	0.753770689	0.524361957	1.454318734	0.682993692	1.1911888865	1.4965044815	1.247383165	0.3454642575	0.344454707	0.936659708	0.852772609	0.642074838	0.3853315635	0.431558178	1.4950251685	0.7911157265	1.504331396	1.430219332	0.830301029	0.825359176	0.366242263	0.109225557	0.855975493	1.483544043	0.1130179515	0.7932936085	0.9757133985	0.323505894	0.5989131965	-0.122205315	1.43759776	0.5594550675	0.0227634825	0.1299351055	1.1277399065	0.550836763	-0.00216703800000001	0.993714372	0.8121073545	0.808953626	0.293375645	0.2175821785	0.5293082835	-0.289717832	0.9531978425	0.9112069805	1.381982778	0.9274885255	0.1516658585	0.5218303905	0.6161197765	0.741718425	0.8369611115	0.860519809	-0.079670677	-0.49926521	0.412995151	0.7422397005	0.7384557725	-0.2922175745	-0.180162774	0.6081865165	0.683578046	0.523084787	-0.2131683425	1.1739386085	0.2483723435	0.560005756	0.3489315525	0.6247119245	0.5799692185	-0.0377316255	0.8646478405	0.337363357	0.9065492255	0.4651345995	0.364216375	0.2926415425	0.4355666765	1.088002982	0.1327793665	0.619479753	0.5400553345	0.302249454	0.7614970355	0.945070132	0.0928531525	0.217575135	0.7227337915	0.540342719	0.801963975	0.58957656	-0.410775932	0.2328526735	0.77937482	1.0588618585	0.5472820845	-0.133532086	0.00311524049999999	0.415831276	0.9255141635	0.61083331	-0.065468024	0.598983851	0.952956859	-0.497706151	0.787417745	0.111069143	0.2141663555	0.3293714745	0.358559645	0.881061919	-0.1623957545	0.388487087	0.0440978365	0.479865179	-0.00810815899999999	0.393607318	0.832423292	0.7017449185	0.0896420945	0.3506438465	0.603841417	0.871968477	0.6470532755	0.615388139	1.2744475695	-0.012747544	0.7969878435	0.7394968845	0.93041957	0.757790643	0.6934938	0.677976955	0.2609662185	1.8440737895	0.615553317	-0.021830042	0.324434888	0.101529585	-0.1998807215	0.276433928	0.456646584	0.1468150745	0.694675924	0.344848992	0.8086923755	0.6394523435	0.2739538045	0.69182421	1.6704348205	1.647208927	1.188470854	1.3585131915	0.543958385	0.7696040285	1.396164929	0.979086198	0.2326075485	1.261045246	0.626474799	1.092782502	0.455463425	0.477548753	0.8079704585	0.870723401	0.92538701	0.1964748675	0.777442412	0.1629337485	-0.365305564	0.778569563	-0.2546038525	0.4671894825	0.131767707	-0.1742344205	0.190899253	0.954725255	0.3849877645	0.332850222	-0.097445243	1.2840058	0.272903119	0.1897176155	0.568708438	1.1914341735	1.3382979425	0.8792512545	0.6986298125	0.168137712	0.675278797	1.0063656185	0.455759835	0.6428369435	1.284887079	1.2609147335	1.793856461	1.5149655975	1.330930662	1.0666197835	0.666440996	0.630466259	0.6833270805	0.459875774	0.555138623	0.136465248	0.885129564	1.0499835515	1.234067942	0.7335679295	1.262739417	1.081435406	0.766576332	0.689737745	0.1453164085	0.0968956995	1.1339091065	1.0381865265	0.8534314565	0.6518679705	0.265862129	0.8247542645	0.2335484465	1.071219234	0.3117277035	-0.0342206135	0.743148684	0.541521069	0.644608595	0.607196098	0.816128502	0.492175526	0.7165346245	0.8599159475	1.09434886	1.008578707	-0.0562430975	-0.0776722565	0.903298509	0.9772075665	-0.00408961250000001	0.0281984105	1.025580436	0.642764142	-0.031884946	0.762403621	1.1574477085	0.083594762	0.232984067	0.47959959	0.747809773	1.006155995	0.3982683105	0.8847807025	-0.0794366435	0.1732322185	-0.0340252855	0.191027403	0.70935295	0.663975603	0.8240785735	0.615987482	0.346791276	0.3443026385	0.881018149	0.8114701295	0.85280355	0.2604714105	1.2816148695	0.8524191485	0.4782386735	0.210159098	0.2550054695	0.616016253	-0.027723455	0.452874712	0.5082033945	0.2984507815	0.5040503295	0.3682541375	0.707401255	0.828667483	0.577549294	1.190823017	0.519460631	0.737207456	0.57951184	0.0736612775	0.7943787445	0.511359487	0.300612862	0.795208088	1.287260245	0.5724708235	0.4636754315	1.1235627455	1.2445661685	0.9612530715	0.2536515765	0.5223051385	0.9388056505	1.0615836425	0.6513113545	0.123536387	0.7895133175	1.1231517525	1.2257217225	0.3975986895	0.52752834	0.6295828645	0.931492019	0.721680078	1.2304335775	0.8877349725	1.1909133805	0.739793202	1.4167107355	0.2353257545	0.059884876	1.2774720075	1.3357407435	1.24402661	1.3138984895	1.4743116685
PF3D7_1117900	0.042887798	-0.219225402	-0.134969892	0.0859987035	-0.243874649666667	-0.119287685666667	-0.1398881305	-0.200443353666667	-0.495896471	-0.253273399333333	0.315476877666667	0.547794619333333	0.069201736	0.117859219333333	-0.049949053	0.156187228666667	0.688172964	0.56537527	1.08155453033333	0.585345522666667	0.758294788333333	-0.101298293333333	-0.258537764666667	0.356957704666667	0.0315046083333333	0.607480122	0.295795460666667	-0.211623656666667	0.241385667	-0.180706381333333	0.496980379333333	0.086094259	-0.2755976	0.316870563	0.189318864666667	-0.00324956533333333	0.73141111	0.0374464433333333	0.138905635666667	-0.0794473513333333	-0.250639583666667	1.291430109	0.280205225666667	0.158628831333333	0.181686552666667	0.448772341666667	-0.134680923	0.319313936	-0.0443817853333333	0.530929720666667	-0.4579634855	-0.671978135	-0.05996443	0.371931903333333	0.150948034	0.237259913666667	-0.392260060333333	1.717018943	0.585604705	0.252839877	0.002512856	0.023116527	0.395587386666667	0.0717421613333333	0.284506418333333	0.408450593	0.142006315666667	-0.2418815355	-0.0730089896666667	-0.188302659666667	0.746239846	1.52350256933333	0.120440733666667	0.109919301333333	0.333645711	0.260016190666667	0.126634309	-0.294441303	0.289969135333333	0.495393654333333	-0.22166365	-0.277839195	-0.136820297333333	0.433177841333333	0.0446299223333333	0.163712366	0.529624095333333	0.155019863	0.782214197	1.247853112	0.339456684666667	0.253795671666667	-0.300697364666667	0.760015896333333	0.280122197666667	-0.177352234666667	0.0689011576666667	0.701251154333333	0.982487316	0.243966908666667	0.59048905	0.418862134	-0.152670321	0.732328953	-0.0263932143333333	-0.390071065666667	0.341851105666667	0.398562442	0.302490183666667	-0.0872030233333333	0.106934242666667	-0.059053956	0.087673124	0.00388867633333334	0.094536568	-0.193714167666667	0.148238796666667	0.232271168	0.00578673299999999	0.548597765	0.253042441666667	0.724411282333333	-0.037573265	0.099423517	0.160307263333333	0.810419849333333	0.126741728333333	0.596757715666667	-0.0791511176666667	-0.242650667666667	-0.0291247363333333	0.493941420666667	-0.01548597	-0.195445618	-0.013392683	-0.03144345	1.35290235366667	0.082995093	0.0761589866666667	0.158779847666667	0.0583298803333333	0.586528920666667	0.70936643	1.03421434866667	-0.042502648	0.00453691299999999	-0.276839010666667	0.499278030333333	-0.106109242333333	-0.211714620666667	0.230656041666667	1.19513801466667	0.449943935666667	0.381823334333333	-0.0890973895	-0.0394479476666667	0.226251811666667	-0.098814289	-0.192896244666667	0.0594812376666667	-0.0452671556666667	0.315408247	0.188140295666667	0.504289273333333	0.132451055333333	0.0136111006666667	0.969152146333333	0.577472564	1.318208166	0.370571745	1.066763891	0.284034104666667	-0.07263789	1.25395659	0.199518343666667	1.20367898433333	0.475852187666667	0.263977755333333	1.172781113	0.861393028	0.134764577333333	0.119953338	-0.297489073333333	0.606530335333333	-0.00598032500000001	1.13715187333333	0.700505463666667	-0.206300374	-0.143167112	0.925886365	0.662925314333333	0.535347462666667	0.275029551666667	0.944679577333333	0.564058884666667	0.0234374796666667	-0.272604567	0.450318199	-0.132511855	0.0312861853333333	0.854723498666667	0.273323028333333	-0.167021822333333	0.245198062333333	-0.461108573333333	0.309224936333333	0.152691475666667	0.303017882333333	0.245765927	0.687336555333333	0.0486472756666667	0.410953884666667	0.0495686223333333	0.791809901	1.018417935	0.140769921	-0.258196340333333	0.884095493666667	0.330630911666667	0.704686954333333	-0.0527498573333334	0.427280216666667	0.827280874333333	-0.104919794333333	1.02372381633333	-0.109170700333333	0.287940700666667	0.952358798333333	-0.557248231666667	1.06508225966667	0.685693289666667	0.476924133666667	1.179421163	1.53074546133333	2.061405383	-0.199582162333333	1.189421651	0.074472053	1.27013521266667	-0.0254505943333333	0.414607545333333	0.676935043333333	1.22749337666667	0.297203838666667	0.340120639	0.309186990333333	0.495811176333333	0.520364098666667	1.89490822266667	-0.153024076	0.273675035	-0.00830376333333332	0.604009442333333	0.144211724666667	0.476611563	1.23979388933333	0.015014871	0.798906404666667	-0.554418469	0.0769131053333333	-0.0883811536666667	-0.232716626	1.12860335666667	0.010772086	0.00461328366666668	0.568488809	0.00669758533333333	0.0995876273333333	-0.670973358	0.530943663	-0.342400438	0.328112398666667	0.239911427333333	-0.080277099	-0.0946656883333333	-0.0423690996666667	-0.500519855333333	0.686207434	0.606293039333333	-0.0853634316666667	1.561012238	0.922518699666667	0.25739097	0.120287723	0.525398288333333	0.750096884666667	-1.054872477	0.270073766666667	0.114840568	-0.432425062333333	0.0699046136666667	0.629977394333333	-0.159267325666667	1.93763282833333	0.874488023666667	0.38370453	-0.0127386266666667	1.306213808	-0.653171184666667	0.522409135333333	0.464437702333333	-0.323008201666667	0.169444458666667	-0.228883006666667	-0.0835085853333333	0.0117964993333333	0.353123448666667	0.710424060666667	0.369933055666667	-0.155791933666667	-0.124979541333333	0.0656449296666667	1.20651718933333	0.572659986	0.215504731666667	0.133837533666667	0.706728868	-0.0480030606666667	-0.370928116333333	1.572431024	0.189402372666667	1.174873825	0.477096064666667	-0.401064123	0.859297894333333	0.0558819343333333	-0.121026158333333	0.302575388333333	0.467326974	0.401696783	-0.2589472535	0.556669094333333	-0.568314381	-0.344186256333333	0.412759151	0.360884701666667	0.579492771333333	0.567979877	-0.300243508333333	0.0269708856666667	-0.440180259	0.0758373466666667	0.356766288666667	-0.421940238666667	-0.233934382666667	-0.255936148333333	0.069472432	-0.191194161666667	0.581028005333333	0.228616055	0.0172402763333333	1.17080852866667	-0.0557721376666667	1.800010128	0.120734217666667	0.288198335333333	0.288147084	1.118468665	0.434330086333333	0.356505370666667	0.072374518	0.0648656673333333	0.246665318333333	2.050193162	-0.206040465333333	0.0450034003333333	0.228023621333333	0.825381618666667	1.644452514	0.346639413666667	0.204749722	1.10681277166667	0.0601250093333333	1.10559089933333	1.12956151133333	-0.126374372	0.432133524666667	0.529794079333333	1.02953408766667	1.11587741533333	0.756997402333333	1.27943460466667	0.2354308915	0.739586399666667	0.511559070666667	-0.069833041	-0.095937401	-0.0621630743333333	0.117597862666667	-0.0759744973333333	-0.361753881	0.0532491816666667	0.0563016895	-0.825929132333333	0.0135054936666667	0.463265144333333	0.297089432333333	0.366868950666667	0.225145442666667	1.39295496533333	-0.0738841343333333	0.188253833	-0.013355725	-0.197524984333333	0.400757531	-0.022725924	0.158791733	-0.136020766666667	-0.126770496666667	0.0159105033333333	0.2267154	0.0467988873333333	0.864790011666667	-0.108577057	-0.447324340333333	0.532327187666667	-0.00263444266666666	-0.0171429773333333	-0.0812898633333333	1.19219779066667	-0.0603779306666667	0.124804418333333	-0.228694491666667	-0.216302739	0.623487031666667	-0.0416937663333334	-0.431008415	0.113406912	-0.165301134333333	-0.092227407	0.214708984	0.220200164666667	-0.374973925333333	0.324694278666667	-0.0411439506666667	0.948967348666667	-0.0271436	-0.603252328	0.187169978666667	-0.8784308605	-0.580827011333333	0.533392518333333	0.540671410333333	1.061371488	-0.139392251666667	0.244594812	0.448895644666667	0.075733726	0.164829383	0.142629830333333	0.234041292666667	0.344572129	0.192751847	-0.144569948333333	0.0830153293333333	0.834780309666667	0.523723784333333	-0.203551211	-0.0736831743333333	1.71322696333333	-0.185816117	-0.258025213	0.633793888333333	-0.0567923473333333	0.187913529	-0.0143216163333333	-0.0683752223333333	-0.532859291	-0.0981242296666667	0.334139748333333	0.870602941333333	0.033125352	0.245515893333333	0.464952388333333	0.458837504666667	0.195438783666667	-0.206688928	0.524250186333333	0.216286647666667	0.166648894333333	1.87718985533333	0.243168001333333	0.133220455666667	-0.273577991666667	-0.318177668666667	-0.307078063333333	0.734607357333333	0.303699999	0.005095005	0.0812027416666667	0.0439196656666667	0.143244992	1.17316090066667	1.241709444	0.084422173	1.39641590566667	0.726518739666667	1.39315838066667	1.238503495	0.100668769333333	0.230581254	1.133216477	0.965060690666667	0.341451439666667	0.672050146333333	-0.620528168666667	-0.420102043666667	-0.0886874363333333	-0.213069480666667	-0.196980756	0.727434160666667	0.416021564333333	1.55714227666667	0.615633114	0.373945321333333	0.785657797	1.43752306366667	1.000251547	0.641335433333333	0.149849879	1.13831787233333	1.280507578	0.399002607666667	0.232799803666667	0.110138144333333	-0.122859704	0.647562044666667	0.561912098333333	0.449095870333333	0.468501939333333	1.01459490366667	1.14001705	1.59906789833333	0.0165147683333334	0.264296037666667	-0.3207712995	0.668010774	1.98129852733333	-0.814071585	0.760184744333333	0.126935609	0.640470529333333	-0.0977011936666667	-0.203385773666667	0.0703050066666667	1.22477759166667	1.50180951433333	-0.0326286493333333	1.11977260766667	0.591803662666667	0.069126161	0.294807988333333	0.325861130333333	0.995948042333333	-0.00370379600000002	1.103308009	-0.025739535	0.0994725103333333	-0.0345798973333333	0.389458995666667	0.150866070666667	0.871517339	0.650823108333333	0.865343899666667	0.237483257	0.902914807333333	0.961444796	0.396072497333333	0.484514522666667	0.115907138333333	0.99250221	0.479138388333333	-0.163653606666667	1.28967852633333	0.0442357953333333	0.786809062666667	0.279115304666667	2.149066616	0.957112557333333	0.996573256666667	1.705737158	1.07592328133333	0.759074706333333	1.042198013	0.186993202666667	0.210673144	0.744485486333333	-0.181316225666667	-0.252044627	0.136711962	0.567784444666667	0.347537344333333	0.940726605333333	0.501839958666667	-0.0737815713333333	-0.440448656	-0.0122666416666667	-0.273913297666667	0.502846383	0.383047259666667	0.607955985	0.568165314666667	-0.141963695	-0.352492927	-0.0793171406666667	0.078092134	-0.155414724666667	-0.216228930666667	0.123692810333333	0.516244099	0.239531271333333	1.06281098833333	-0.312544876333333	-0.448582892333333	0.230871790333333	0.365104918	-0.229511477333333	0.359996900333333	0.765954563333333	0.253324900333333	0.413773658333333	0.194589545333333	-0.554196416666667	-0.458863700333333	0.719011193666667	0.741479939	0.800103776333333	-0.441006452666667	0.290788757333333	-0.348651099333333	-0.104426413	0.135922202	-0.164494556	-0.169618938	-0.219045547	0.740608360666667	-0.272441307666667	0.137605005333333	0.599995604666667	-0.025432803	-1.350295173	0.250928516333333	0.265255783333333	-0.355522889	0.296944646	0.500323972666667	0.513918067666667	0.524521895666667	-0.110329226333333	1.15120539633333	-0.399141312666667	0.445544337	0.578249746666667	0.887544166333333	1.47392280866667	-0.211278554666667	1.375413513	0.797113440333333	0.0296091826666667	-0.172279760666667	-0.0617630713333333	0.463967680333333	0.036844875	-0.306249224333333	-0.205153618333333	-0.160399992333333	-0.0511825453333333	0.108514738	-0.305596435333333	0.00862462766666666	0.972190925	0.0564729206666667	0.598667864666667	0.682722815666667	0.501772235666667	0.236768098666667	1.161992228	0.733478719333333	1.45724467733333	1.182028832	0.498224301333333	1.780874257	1.58789638766667	1.01749898033333	2.21812359566667	2.20716709066667	0.238708324	0.920768458333333	1.669092408	0.599170413	1.07441800166667	1.38291427266667	0.446532344333333	0.399089702666667	0.605441136666667	1.978344354	1.01592131033333	0.859978174333333	0.811039596666667	0.287887823333333	0.788157154333333	1.99623768	-0.374662724	0.866377481333333	0.045146723	1.50474973633333	0.110537332	2.262148056	1.608871928	1.250969188	0.100858859333333	0.344011197666667	1.552453752	0.125883393666667	0.954188214333333	0.734311989	0.170786866666667	1.688584958	1.294407093	0.953714579666667	0.487346182666667	2.168323493	1.875009633	1.69564283666667	0.83921037	0.408122401333333	0.901199918666667	0.819379086333333	0.731799378333333	0.989413644666667	0.250332367	-0.0356629613333333	0.222030522666667	2.23948847566667	0.659951150666667	0.428471520333333	0.448672535	0.809076344	2.14888088133333	0.302853226333333	0.732384133333333	0.468135334666667	0.830301174	1.37768465066667	0.0204985846666667	0.705173766	0.500600610333333	0.971310355	0.067651553	2.06315269366667	1.573196335	0.471655062666667	-0.403432032333333	1.21541000266667	0.293400039	0.929102135666667	0.0416048076666667	1.23345762566667	0.29110703	0.00851770633333333	0.725009749666667	0.601354237666667	-0.001153138	0.679243241	0.1763302575	1.492123642	0.0834647523333333	-0.136789791	-0.118701427	-0.072546061	0.614532219666667	1.081673674	0.496148120333333	1.59626708433333	0.617332055333333	1.553528597	1.093035897	0.722271067666667	-0.054599902	0.187750643666667	-0.087579773	-0.102119056666667	-0.091724261	-0.0538492556666667	1.414366348	0.689255206	0.169249917333333	-0.362892661666667	-0.467602160333333	-0.307594628	-0.140855256333333	0.842620921	-0.131550287333333	0.398657824666667	0.940601461	0.722895886	0.271680953	-0.120175378666667	0.4244292595	0.782560555333333	-0.0979136153333333	1.19441779233333	-0.296634494	1.29947318133333	0.573566726	0.254801651666667	-0.261115708666667	0.669679655	-0.00724128833333333	-0.034459697	0.199308204	1.213420536	0.778396396666667	1.14462996066667	0.676781848666667	0.100612655	-0.29196931	-0.065528853	0.457174409666667	0.238295679333333	0.802607038	-0.802855816666667	0.071082542	0.640763446333333	-0.157278169666667	0.344204878333333	-0.0384538616666667	0.806247061	0.166091440666667	0.331117962333333	1.01498091866667	0.665299395666667	0.311320844	-0.245208629333333	0.0320923863333333	0.361156012	0.71975137	0.0643289723333333	0.851252140333333	0.0387676353333333	-0.0353571736666667	0.166717668333333	0.254228574333333	-0.0718626713333333	-0.149204118	0.051054068	-0.122125768666667	0.234972535666667	1.55575204866667	0.582025727	1.583467763	-0.43362225	0.748251063	0.232653161333333	0.475301129	0.457049082666667	-0.215257732333333	0.246618959333333	-0.00272618833333333	0.0252808033333333	-0.468723725666667	0.352098708333333	0.634945047666667	0.381865452666667	0.124913094	-0.148279787666667	0.457912326	-0.091371465	1.45258874533333	0.0549033883333333	0.461326137666667	-0.199586433	-0.00936988366666667	1.082430455	0.288800610666667	0.431153559666667	0.065117097	0.586615431666667	0.773849378333333	0.12189761	0.298498274333333	1.12123790633333	0.275564047333333	1.03384130266667	0.566506862333333	0.477579376333333	-0.027198122	0.440289773	0.277333017666667	-0.140116909	0.55801831	0.592744485666667	0.282272651666667	0.204657071	0.237644539	0.110628710333333	0.174568081666667	0.377476196	-0.120646466666667	0.526627651	0.548328430666667	0.821338332	0.134455108333333	0.174390614	0.841120981333333	0.717647427666667	1.226902727	0.871856382	0.0753162546666667	1.96820166533333	0.0144768906666667	0.00690002166666667	0.00889030266666666	0.543944923666667	-0.078579914	-0.214376469	0.236045357333333	0.139044700333333	0.267281394666667	0.756563654666667	1.021049728	0.853889314666667	0.448846359666667	1.26894946366667	-0.0698833646666667	0.438806308333333	0.709636511	0.967172602	0.141270682	0.401167310666667	0.142327959333333	-0.980893972	-0.084945764	0.139624781333333	-0.211112151666667	1.00575188566667	1.40955075566667	0.117388856	1.13218029133333	0.249587888333333	1.22896406866667	-0.134862058	-0.0361054013333333	-0.209784982	-0.138419930333333	0.122054612333333	0.086709822	1.04160578033333	0.001688453	0.171924120666667	0.572108103	0.539710766	-0.559453601	0.767857699333333	1.098960942	0.0262644436666667	-0.048358636	0.256050646	0.479147931	-0.228155634	-0.00146649166666667	0.324896602666667	0.452675277333333	0.178201718333333	0.257481709	0.287278961666667	0.154395868666667	-0.0584086333333333	-0.290227936666667	-0.378787721666667	1.04678916866667	-0.500139581666667	-0.279604470333333	0.49013051	1.045444854	-0.151978623	-0.314951490333333	-0.112490768	-0.276314957666667	0.743056549333333	0.15657534	0.075175671	0.773581147666667	0.51676016	-0.188889381	0.227119402	0.594518288333333	-0.511455443666667	0.115415069666667	1.09952905366667	-0.199989782	0.072108758	0.085461708	0.309631729666667	0.0406299296666667	-0.0125975923333333	0.0599675993333333	0.996224963333333	-0.114889751333333	1.16736704466667	-0.189792606333333	0.38591531	0.0942006646666667	-0.014715745	0.466556503	0.143998373	-0.275856570333333	-0.196969746	0.353262065333333	0.0205668803333333	-0.0872129856666667	0.191156989333333	0.459024901	0.112633461333333	0.732728933333333	0.826919147333333	1.59766288233333	0.368090987666667	0.656707624666667	0.552953814	0.660749223333333	0.343390330333333	-0.067281955	0.376744938666667	0.584047235	1.29412909766667	-0.056900568	-0.0813880003333333	0.154989136666667	1.181587285	0.500704053333333	0.226202523666667	1.41519526066667	0.179512987666667	0.891394786666667	0.282945332333333	-0.113712367	0.0613103293333333	-0.4979368095	-0.487660980666667	0.382427270666667	-0.666218342666667	0.306173332666667
PF3D7_1118000	-0.137169696	-0.418341056	-0.217739537	-0.41061832	-0.514877857	-0.652435043	NA	-0.06018642	-0.571000517	-0.290934346	0.026107344	0.338358916	-0.021787821	-0.044120598	0.02853692	0.460078911	0.916655938	0.838025162	0.244174014	0.6748372	0.530846417	0.280257756	0.159368949	-0.001785625	0.154082731	0.409443399	-0.145357926	0.198094203	0.209669166	0.473976875	0.03801669	-0.276252794	0.138781785	0.060070194	0.030936874	-0.464183933	-0.180174615	0.153776381	0.42897784	-0.344535928	0.19072946	0.17334549	0.023542992	-0.127880922	-0.040526211	0.406467857	0.379568336	-0.140739878	-0.217919635	-0.32127664	-0.124281891	-0.129221007	-0.408108	-0.532829385	-0.114601511	0.130710686	-0.255192977	0.988842821	-0.17421852	-0.12778135	-0.820980033	-0.459599231	-0.691001167	-0.489131676	-0.243522195	-0.535948532	-0.199854223	-0.698184117	0.02505535	-0.294586435	-0.066553876	0.108446049	0.115015671	-0.068597367	-2.750880745	-0.078428302	-0.462445766	-0.292060791	-0.004118788	-0.657974092	-0.362655933	-0.031437831	-0.135686403	-0.444441667	-0.192503387	0.046578834	-0.585580552	0.153371304	-0.287315921	-0.570730578	-0.619507623	-0.153101903	-0.105809155	-0.067732599	0.045823976	-0.364303547	-0.123082831	0.003457838	-0.473531929	-0.376047164	-0.21710637	0.311706586	-0.652509318	0.073310515	-0.353818223	-0.40247923	-0.505549951	-0.01932505	-0.127019091	-0.193996993	-0.231668792	-0.100856018	-0.404020137	-0.322751862	-0.15984636	-0.52199378	-0.194894728	-0.316977159	-0.176150078	-0.749044684	-0.453439309	-0.2388773	0.245876546	-0.458298738	-0.045594979	-0.226579071	-0.396849653	-0.330133342	-0.584211917	-0.064677758	-0.10208714	-0.297959489	-0.121212997	-0.058199305	0.018216187	-0.648895169	-0.078884991	-0.349197583	-0.28052156	-0.319291845	-0.487502373	-0.584466965	0.670589795	-0.626961552	0.066843807	-0.831377093	-0.211617853	-0.318353548	-1.244423508	-0.204816178	-0.248194932	-0.042188454	-0.354323986	-0.262666209	0.259860615	-0.348936479	-0.349327205	0.517593251	-0.334646455	-0.500704631	-0.300589596	-0.115729993	-0.46102482	0.157991745	-0.46359614	-0.517087939	-0.520272307	0.111317634	0.524500753	-0.335021454	0.286954696	-0.656462123	-0.922762065	-0.106258814	-0.478525375	-0.092436955	-0.344564274	-0.347890693	-0.157475335	0.22814971	-0.545881053	-0.359569746	-0.068343295	-0.061785967	-0.071683407	0.283003926	0.009458311	0.224174057	0.303685333	-0.425244578	-1.00373263	0.344791188	0.067580186	-0.046393982	-0.185175492	-0.436349583	-0.439712812	0.46407866	-0.080873117	-0.551636861	-0.150406892	-0.364028354	-0.104734286	-0.597271675	-0.277836599	0.16663261	-0.254669935	-0.052421852	0.020823284	-0.03436562	0.106388048	0.018234686	0.22575138	-0.070376625	0.043419141	-0.139965764	-0.161627624	0.036997643	0.098250642	-0.282826938	0.164416263	0.0650076	0.539648546	-0.386534001	-0.277004988	0.313913871	0.209875535	0.398913962	0.344846285	0.044926459	0.560749704	0.132729217	0.185062717	-0.208346684	0.226180819	-0.070758492	-0.243089259	-0.344080245	0.095636433	-0.288682934	-0.471264296	-0.245465059	-0.29318398	0.074498032	-0.052666992	-0.374846456	-0.124900261	0.598571254	0.905194886	-0.388772051	-0.032605197	-0.198893588	0.136873545	-0.120874174	-0.593274346	-0.055562392	-0.250535602	-0.245743574	-0.586100489	-0.339949638	0.148935798	0.094298766	0.269982371	-0.187097751	0.054422172	0.208214408	-0.141731793	0.23199544	-0.431138382	-0.0910631	-0.328347661	-0.058565903	0.125101993	-0.388829176	-0.229148318	0.179145663	-0.21155069	0.198947043	-0.194622236	-0.267808196	0.369148207	0.138388026	-0.131316251	0.006663088	-0.342613897	0.009912556	NA	-0.304999338	-0.15259819	-0.191211214	-0.08669855	-0.462176695	0.159061851	0.204348613	0.332268908	0.928424678	0.194298554	0.960925317	-0.875629056	0.095186523	0.206939517	0.174424484	-0.054315309	-0.653079751	-0.063901982	-0.246091086	-0.282434494	0.079439233	-0.680290651	-0.756481462	-0.260682477	-0.131868581	1.030947469	0.125181447	-0.906998286	-0.299279142	0.107616966	-0.103539987	-0.59216053	0.712274199	0.442532026	0.290551641	-0.357821941	-0.184368464	0.205052594	0.084834793	-0.025254955	-0.096823106	-0.481569365	0.114246403	-0.149692061	-0.410980274	-0.088066009	-0.049281978	0.193277508	0.018917614	-0.069729602	0.258555523	-0.124835558	0.030712654	-0.632679455	0.14627981	0.589995314	-0.167925084	-0.106455205	-0.132633591	-0.068966453	-0.253304517	0.323721231	-0.252232456	0.435370652	0.129854141	-0.588334813	0.047825961	-0.788187056	-0.345387339	-0.048582062	0.205375175	-0.155276166	-0.330996612	-1.153752415	0.024082816	0.083063017	0.805505607	-0.356424133	-0.472678219	0.306108389	0.137434548	-0.021736637	0.286440247	-0.136087753	-0.476349699	0.01507558	0.363127198	0.436858857	-0.172958593	0.424245509	-0.24613643	0.189882667	0.056562992	-0.091465877	0.068577575	0.081234703	0.177913979	-0.2213463	-0.035209433	-0.183088182	-0.015181436	-0.258419034	-0.16540352	0.069728401	0.250779344	0.058339889	-0.140926942	-0.243855711	-0.443733259	0.134939566	0.036193291	-0.073532479	0.423965432	-0.16865051	-0.137919669	-0.198416426	0.200616332	0.163075128	-0.290526648	-0.361319854	-0.457897665	-0.08100201	-0.394039466	-0.592486852	-0.40092271	0.691389745	-0.429393976	-0.050867414	0.104678331	-0.024045864	-0.969134938	0.198421627	0.40668878	0.174402756	0.47994131	-0.134125953	-0.472910529	0.068626173	-0.221366379	-0.581792269	0.456899169	0.062055371	-0.058887299	-0.071863044	-0.040501532	-0.077382195	-0.400383554	-0.394669897	0.258670836	-0.22244219	-0.500420178	-0.322102969	0.02942478	-0.325998794	-0.329524988	-0.243725444	-0.598568819	-0.015841754	0.317506327	0.215492214	-0.430741958	-0.229926415	-0.104738755	0.097338606	-0.284537942	-0.085746494	-0.006533246	-0.345313154	-0.62508588	-0.252897666	-0.635131097	-0.618359927	0.340105542	0.246960911	-0.028641692	-0.07857695	-0.504444738	-0.098516185	-0.698118246	-0.131258353	-0.393777603	-0.251267696	-0.137208985	-0.020219588	0.250617649	-0.25848344	0.543992892	-0.507998601	-0.596911871	-0.349609168	-0.047990199	-0.556665219	-0.400173416	-0.161097794	-0.39549748	-0.422122091	-0.221011754	0.08314488	-0.405143859	0.153471337	-0.074135608	-0.567887953	0.242388795	0.400324844	-0.273938826	0.141716902	0.080465769	-0.282811042	0.130264049	-0.517203388	-0.087315849	-0.0792864	0.13007617	-0.419327002	0.306661235	-0.037342922	-0.458103121	0.248436458	-0.06749283	-0.170880256	-0.040574549	-0.113667434	-0.621637397	-0.162877159	-0.12017955	0.072721918	0.134236871	-0.169585603	0.083198416	0.498446386	-0.192084821	-0.042931753	-0.419288097	0.114743788	-0.203696311	-0.30942708	0.066368596	-0.643207143	-0.21814388	-0.456087014	-0.776561645	0.030793945	-0.481918165	-0.349065988	-0.013938877	0.724360722	-0.508975935	0.092444097	-0.176186226	-0.237998375	0.186608099	-1.00284453	-0.175427696	-0.151435108	0.448979728	0.524281038	-0.286167282	0.130425785	0.280988739	0.459070957	0.146643536	-0.147087433	-0.036435504	-0.272312562	0.090070948	-0.097222947	-0.08861508	0.384520695	0.166742303	0.111973729	0.519620412	0.677737071	0.391636825	-0.45975529	0.348948641	-0.456535216	-0.514923177	-0.138320633	0.164074245	0.188736082	0.027924656	-0.078999957	0.300490362	0.352399254	-0.340956106	0.189373464	0.058205187	0.922014696	-0.002768131	-0.026709615	1.196197598	-0.312706038	-0.125114483	0.283159792	0.049158451	0.010776182	0.402783944	0.598257855	-0.066117748	-0.267814839	-0.794913014	-0.113647107	-0.227570631	-0.208146867	0.206818125	-0.120221476	-0.148795139	-0.081920161	-0.462603347	-0.103605807	-0.141727234	-0.402522216	0.077008101	-0.392563637	-0.111209448	-0.468146976	-0.061290089	-0.299546465	-0.714898701	0.401509376	0.047359291	-0.503432607	0.764332471	0.169604518	-0.230705881	-0.392224132	-0.383307267	-0.379505437	-0.284921209	-0.172275982	0.463700997	0.09582462	-0.0591395	-0.245077019	-0.186554997	-0.042490099	0.476392836	0.092987881	0.206944487	-0.175854988	0.157833169	-0.208910285	-0.166415907	-0.490268737	-0.423342284	-0.300796104	-0.351670451	-0.299936616	-0.017169205	-0.283614643	-0.238706674	-0.102829753	-0.381478349	-0.121414727	0.366088499	-0.005409286	0.614705073	0.082307931	-0.431848358	0.025127019	-0.056130813	-0.42372205	0.060873003	-0.280234946	-0.508851488	-0.207192955	0.293852062	0.91405243	-0.514462546	-0.058857439	-0.177564844	-0.405010237	0.187904753	0.307782926	-0.553961808	0.20444969	-0.228771328	0.03073639	-0.107666502	-0.225122845	-1.408721505	-0.110325662	-0.122266482	0.213822471	0.055208388	0.20851542	-0.213186538	0.272751457	-0.458978514	0.246559224	-0.530848295	0.547794343	-0.303336164	0.227234051	0.904660448	-0.054924807	-0.22025821	0.969062167	1.112805438	0.131357565	0.179647281	-0.626513574	-0.071549307	0.317623425	0.50121322	-0.083115037	-0.063717171	0.204174027	0.434765728	0.301335962	0.432041145	0.182228714	-0.318056174	0.345626479	0.714882466	-0.059390563	-0.139350892	0.152025005	0.507338926	-0.000884596	0.300317528	0.398632477	0.436474971	-0.184031586	0.386919112	0.387997047	0.072735395	0.26111252	0.260468072	-0.044910796	0.613730043	0.163853483	0.046396832	-0.143920131	0.30413702	0.999807481	0.677385506	0.451466456	0.08512745	0.184193192	-0.18302796	0.168605428	0.28684067	0.540675007	-0.026565096	0.245276185	0.784516265	0.432513119	-0.007738567	0.202244126	1.036845438	0.700721148	0.370581153	-0.129686579	0.449796731	0.466254781	-0.009860625	-0.151170547	0.387902307	-0.075546939	0.033334737	0.047421625	0.306757255	0.560520409	0.426000072	-0.569088693	0.014587774	0.086596852	0.270679542	0.346246498	0.983566885	0.124538396	-0.173193593	0.677592709	0.370301903	-0.113955902	0.164773904	-1.018006087	0.618853042	-0.313154276	0.182504904	0.029725502	-0.255148991	-0.174116661	-0.06453881	-0.090481278	0.03922924	-0.198428728	-0.465061592	-0.626349774	-0.408490773	-0.024481251	-0.200340981	-0.372223863	-0.558167602	-0.795736236	-0.263697426	0.471387542	0.006500628	-0.092481129	-0.389759446	0.288923758	-0.123649573	-0.041180542	-0.216488106	-0.650464686	-0.438991265	0.356455627	0.091087664	0.003175033	0.086669902	0.150124998	0.158252979	1.228673965	-0.328837878	-0.450536981	-0.234143084	-0.117080829	0.098437444	-0.345416469	0.111932525	-0.569009174	-0.490717648	-0.290477052	0.776697618	-0.220423143	-0.288340603	-0.227055008	-0.357994934	-0.43103094	-0.46778374	0.17285699	-0.289817564	-0.267504864	-0.537337994	0.137219013	-0.291183998	-0.3325669	-0.413242385	-0.171210042	0.67081979	0.45589877	-0.401431539	-0.650558272	0.101581619	0.15916032	-0.150648036	0.050485614	-0.773337221	0.381957527	-0.070872689	0.13568864	-0.157599098	-0.240873802	-0.180081147	0.549418322	-0.146209918	0.11080689	0.494023986	0.246744997	-0.008111316	-0.534564429	-0.042156241	-0.305132595	-0.658694602	-0.223019471	-0.14768002	0.05997245	-0.74788128	-0.544129279	-0.221792492	-0.12557548	-1.301520044	0.316920702	-0.375427998	0.473730683	-0.475462154	-0.254930687	NA	0.23228815	-0.014920211	0.189700565	0.69193859	0.476216735	-0.044045136	-0.511439956	0.442329769	0.305626449	0.112563036	0.531405692	-0.302403822	0.02892835	-0.21827436	0.093355591	0.734663602	0.095516587	0.082580561	0.6077353	-0.512556055	0.41787236	0.120585634	-0.045171079	-1.366418485	0.308896959	-0.00051672	0.001669983	0.080290115	0.3458346	-0.534520342	-0.127590139	-0.27569352	0.03300216	0.243944636	-0.357526245	0.41899393	0.049485037	-0.381570535	0.395489112	0.065602942	0.240961886	0.408605216	0.064554476	0.40240994	0.236346327	-0.185421555	0.158085993	0.181283647	-0.469573924	0.041225349	-0.106589034	NA	0.263868154	-0.072160567	0.04387221	0.303095509	-0.409432008	-0.196929857	0.03520779	-0.344264574	0.190961986	-0.057441388	0.188039586	-0.091184616	0.234618343	0.131981109	-0.455768258	0.051045274	0.060480691	1.139398367	0.920704876	0.050722881	1.094229587	-0.087770597	0.755046789	-0.168419575	0.734202923	0.281388751	-0.095163517	0.445510257	0.232285205	-0.0455934	0.157045287	0.049647911	0.132015277	0.096694904	-0.079910155	0.033242041	-0.26392905	-0.19601282	-0.256709709	0.077966287	0.234982628	-0.247550864	0.063732588	-0.297032741	-0.308682176	-0.092748667	-0.299325444	-0.107405455	-0.156106683	NA	-0.759397342	-1.608751678	0.055923886	-0.321336311	0.128743433	-0.124990546	0.042784392	-0.542702365	-0.032614738	-0.442550175	-0.06536143	-0.079836819	-0.020031128	-0.193209782	-0.091140354	0.77550949	-0.012984794	-0.076699514	-0.122592684	-0.161320138	-0.172197907	-0.029469389	-0.625101757	-0.310352473	0.183813262	-0.46805885	0.029553018	0.122436593	-0.331038792	0.177402813	-0.028767364	0.570279126	-0.15237973	-0.071401593	-0.531863468	-0.459471853	0.352499662	-0.219885023	-0.195321648	-0.294396673	-0.16455147	0.132505175	-0.438036561	-0.309809318	-0.030932004	0.304002912	0.337491699	0.086766443	0.644624833	0.111129809	-0.212283381	-0.031463069	0.329874375	-0.314631979	0.46514207	-0.344439162	0.484045243	0.516437263	0.32510206	-0.380797131	0.199828684	0.304109494	-0.720367766	-0.399566629	-0.036166426	0.07781237	-0.365850179	-0.259146805	-0.584866317	0.208143272	-1.077302301	-1.787433029	0.24432051	-1.160660918	-0.290601509
PF3D7_1118100	-0.46992073	-0.861524174	0.149578129	-0.278075262	-0.688422635	-1.166746165	0.246750247	-0.102421813	0.270885963	-0.072309081	1.009368191	0.377271359	0.169613685	-0.103321015	-0.558989428	-0.461180215	0.460335769	0.355175101	-0.290547603	0.461156668	0.079712633	0.058357593	0.644597995	0.126764068	-0.259649521	-0.37544985	-0.631154069	-0.353974819	0.114943629	0.058072441	0.370417338	-0.257297187	0.03047723	0.557864447	0.068505525	-0.200266178	-0.068739516	0.156569238	1.049216291	0.121466003	-0.110249276	0.016002047	0.258249079	0.046560869	-0.133282955	1.820018952	0.052444609	0.089576293	-1.086082812	-0.38963277	-0.411211141	0.567558896	-0.366945091	-0.624697722	-0.492254883	-0.461732917	-0.627380966	-0.275860884	-0.27285313	-0.091372048	-0.288688126	-0.795164406	0.577375506	-0.390976133	-0.743633905	0.848832685	-0.97565635	-0.926058077	-0.166144594	0.45660258	-0.658240326	-0.166499079	-0.461538879	-0.207046119	0.252929233	-0.520532865	-0.019408353	0.016263442	-0.83551253	-0.501545353	-0.621923574	-1.033214283	-0.537793535	-0.609832922	-0.40128432	0.252482147	-0.377198336	-0.34252418	-0.978823024	-1.532362486	0.363607665	-0.65140005	-0.419744054	1.283378394	0.297641987	-0.438004004	-0.092731125	-0.666551504	-0.184342318	0.438979505	-1.057728365	-0.494140036	-0.693831549	0.563221223	-1.116904209	-0.425755073	-0.785155067	-0.329014209	-0.048687755	-0.104233852	-0.92640773	-0.607536548	-0.724751264	-0.384423171	-0.300337717	-0.527415688	-1.274170311	-0.742940616	0.046373909	-0.7661144	-0.668564376	-0.311392505	-0.173862786	-0.667551935	0.13335925	1.757970182	-0.369458939	-0.14199609	-0.09603109	-0.699486296	-0.62141322	-0.508804731	-0.603137552	-0.049097026	0.222770561	-0.644229796	0.033225706	-0.834251055	-0.803653886	-0.611660969	-0.585249077	0.787127906	-0.107377828	1.511142881	0.29379513	-0.184466801	-0.230422571	-1.052760327	0.067646316	-0.373771638	-0.831369063	-0.014208939	-0.631597076	-0.81290127	-0.239237156	0.148784174	-0.425755493	0.390187161	-0.212056718	-0.526134315	-0.175029525	-0.656381794	-0.386543828	-0.548671419	-0.259541603	2.437434997	-0.675152131	-0.504123129	0.03072079	0.664533409	0.164300896	-1.13307496	0.235360801	-1.064207765	0.04788835	-0.268988679	-0.600363397	-0.114610033	-0.558946667	-0.872496114	-0.681553451	0.123158254	-0.05913487	-0.218328479	0.261476589	-0.173253759	-0.178799266	0.492784429	0.168451271	-0.152010186	-0.285386702	0.271010646	-0.086494941	-0.522832139	-0.512487127	-0.35163046	-0.151111113	0.072974635	0.082010367	-0.520423614	-0.457647883	-0.104116746	-0.399377411	-0.405217475	-0.544902318	-0.104719044	-0.663007779	-0.281783411	0.139723847	-0.115825364	-0.85920179	0.074213141	-0.269713486	-1.049845976	-0.339654232	-0.481301027	0.141825895	-0.660819285	0.344343552	-0.103227331	-0.841218684	0.075720936	0.168847552	-0.5120045	-0.058969303	0.103217259	-0.014098635	-0.458469613	0.291115623	NA	0.171578513	0.101591513	-0.258004853	-0.867561934	-0.47743044	-0.049184409	-0.721566167	-0.173777238	-0.447888295	-0.640886217	-0.245101808	-0.764920761	-0.268032449	-0.362650121	-0.510471312	-0.294098531	-0.65880413	0.370267735	-0.866865055	0.23991759	-0.247002506	0.316684135	0.487608877	0.049666968	-0.749454422	-0.548540196	-0.696318382	-0.575368881	-0.850361571	-1.16427157	-0.556684369	-0.41386776	-0.315893442	0.149574173	0.220349669	-0.205413025	-0.998702062	-0.564891672	-0.240802894	-0.202949156	0.058832029	-0.177520823	-0.004968983	0.689849723	-0.107959674	0.465855613	0.279728915	0.50776962	-0.483136036	-0.223867394	-0.521688268	-0.107625896	-0.291786401	-0.318642129	-0.36455693	-0.385653624	NA	-0.708708554	-0.048810106	-1.03970894	-0.7666226	-0.552474661	-0.313880243	-1.006815942	-0.101431007	0.23186714	0.100732495	-0.426921351	-0.448522151	-0.957665574	-0.220261252	-0.090573672	0.001095561	-0.252271161	0.226121653	-0.870513099	-0.780244842	0.050954733	-0.083403777	-0.588919104	-0.253720992	-0.726225393	-0.134563254	0.007680366	-0.823764343	-0.7994291	-0.310657213	-0.917668361	-0.672263763	-0.718058939	0.620542574	-0.537249212	-0.397835501	0.488433502	-0.081399658	0.363051515	-0.382272842	0.49370719	-0.924334679	-0.057484101	0.100652329	-0.648776195	0.150964415	-0.150475227	0.180306805	-0.307358354	0.234773048	-0.430221946	-0.143502729	-1.319280059	-0.557581864	0.538736332	0.226431732	-0.663562901	0.025489779	0.086665807	0.029128773	-0.283824534	1.117472435	0.783231138	-0.068640172	-0.265847251	-0.901415094	-0.316988993	-0.654285921	-0.457737775	0.861479384	2.140387155	-0.368451935	-0.691958251	0.083853193	-0.311273198	-0.613902503	-0.132339493	-0.25025076	0.802790083	0.286431799	-0.530659778	0.875044395	0.093746064	-0.057841484	-0.728570277	-0.670027967	-0.55222404	-0.363485036	-0.502332669	-0.1370887	-0.601943126	-0.432853152	-0.42883618	-0.266732182	-0.985086976	-0.385102935	-0.112690189	-0.399073347	-0.542442058	0.150935055	0.848716372	0.484373203	-0.428498991	-0.493530556	-0.190527994	0.472375356	0.09754366	-0.605950983	-0.659066328	-0.710008564	-0.073650186	0.461094044	-0.205734143	-0.342238596	0.059589188	0.098575645	-0.17386295	-0.388949022	-0.199475206	-0.373430791	-0.701231774	-0.877298053	0.148426675	-0.458533614	0.313367744	-0.415405743	-0.397402098	-0.434525922	-0.112419839	-0.672552999	-0.341558637	-0.044876651	-0.332835734	-0.303065233	0.2688926	-0.954475638	-0.340449943	-0.243499186	0.044810725	-0.100673659	0.379131508	0.423414908	-0.354725482	-0.611038658	0.552562831	0.951692147	-0.522521753	0.172879381	-0.104325832	-0.676515122	0.307943612	-0.780952351	-0.307916247	-0.797402096	-0.889647494	-0.274570007	-0.419501369	-0.257040827	-1.092254402	-0.429252163	-0.427967921	-0.641941586	0.444577103	-0.016997749	-0.758376384	-0.745399789	-0.280108532	-0.067513236	-1.147912393	-0.437626504	-0.657485263	-1.516699704	-0.327961225	-0.36529575	0.00260298	-0.632895751	-0.41118372	-0.115872617	-0.247713123	0.451118548	0.671339775	0.269339022	-0.275984162	-0.892165292	-0.246796539	-0.645858811	0.733336828	-0.45335051	1.082859732	-0.153351788	-0.349411194	-0.412225024	-0.69036807	-0.714735065	-0.451923272	1.142957083	0.504568052	-0.063472204	-0.634616316	0.562469571	-0.189008039	-0.768375708	-1.063124137	-0.95760996	-0.542261829	-0.140538966	-0.27033309	-0.52069723	-0.799827423	-0.968991	-0.715598046	-0.327931572	-0.510472265	-0.842223722	-0.503033782	-0.359965599	-0.607118506	-0.18075812	-0.484501555	-0.337180872	-0.452014475	-0.368459562	-0.25949363	-1.605208857	-0.415650593	-0.56582333	-0.673318631	-0.943366443	-0.052859754	-0.329567868	-1.322895064	0.073409844	-0.291985856	-0.742062311	-0.650354814	-0.677983299	-0.211949537	-1.471117388	-0.531620018	-1.240848503	-0.895915641	-0.331021216	-1.077249982	-0.432127282	-0.717765309	-0.840537096	-0.968392105	-0.411066979	0.079281447	0.017416467	-0.479828721	-0.294033891	-0.284769739	-0.360593614	0.550680995	0.158183535	0.6007484	0.184298557	-0.692338702	-0.271509931	-1.324272632	-0.328656535	-0.373857439	-0.063451557	0.069755723	-0.585879488	-0.588770686	-0.942138358	-0.787420154	-0.312149408	-0.543840013	-0.011384931	-0.26522397	0.465165931	-0.478860618	0.405456679	0.140549219	-0.222102692	0.179641732	NA	-0.235209297	0.051357476	-0.919076496	-0.06145769	-0.552007269	0.035910171	-0.501515187	-0.12940697	-0.51045654	-0.43027566	-0.62091518	-0.742037116	-0.739839049	-0.793409705	-0.029189862	-0.198575039	-0.11915513	0.182540247	-0.379474603	-0.224817265	-0.546586495	-1.023155383	-0.618405406	-0.901914978	-0.697264286	-0.715290781	-1.014236228	-1.092062055	-1.177032017	-0.717272884	-1.5790021	-0.2659256	-0.655978329	-0.734787036	-0.39605801	-0.334031841	-0.833357827	-0.41520726	-0.61992254	0.698494164	0.052344686	0.801603398	-1.174876361	0.312950832	-0.062899524	-0.340649411	0.474820845	-0.702537701	-0.912443472	-0.350059987	0.196017352	-0.624715474	-0.833707551	0.372816246	-0.10040002	-0.341018631	0.110355647	0.002112705	-0.157790981	-0.952402961	0.002321004	-0.57320937	-0.001953508	0.013577988	-1.144195306	-0.840597196	-0.211753412	0.011282056	-0.741595512	-0.634772404	-0.819600172	-0.648871341	0.223887754	-0.218509679	0.00309094	-0.339044249	0.980003103	-0.604092909	-0.872999978	-0.528438844	0.240449631	-0.076768337	-0.164166949	-0.691647507	-0.062709693	-0.644708871	-0.501191201	-0.656749143	-0.284880674	-0.397578936	-1.049565745	0.073837373	-0.823648818	0.496403665	-0.902761673	-0.801917846	-0.756640777	-0.755349317	0.235498921	-0.622222995	-1.064431205	-0.194967748	-0.726325202	-0.307679195	0.059845787	-0.424495311	-0.038489823	-0.226249908	-0.838233715	-0.031172474	-0.882510182	-0.105049731	-0.260011612	-0.718822405	-0.198424323	-0.840710503	-0.319400364	-0.494821675	-0.14878905	-0.292581912	2.091928404	-0.352554158	-0.376488909	-0.115785471	0.658178043	0.163489657	0.708317777	-0.073980368	-0.040370936	0.205694778	0.093221054	0.137362795	-0.195912302	0.034077681	-0.447840446	-1.257900156	-0.124365173	-0.161803943	-0.397495834	0.406043089	-0.534721938	-0.209717565	0.35672298	-0.205791903	0.043300354	-0.578079011	-0.112736588	0.240633494	-0.334251366	-0.301423665	-0.735285783	-0.495138359	-0.764878199	0.214653872	-0.650252266	-0.047459354	-0.459744176	0.310431619	-0.322563314	-0.066311343	-0.880362415	1.445214548	1.124968579	-0.680771007	-0.500073054	1.117117516	0.101967524	0.50050958	-0.094110548	0.725928068	0.919861198	0.181079806	1.503018776	-0.290105731	0.258064037	0.3027481	1.678942868	-0.601970906	-0.064226624	0.889806555	-0.493234933	0.262278229	-0.655597143	-0.552117573	-0.675003211	-0.977619667	-0.800787403	-0.585453579	-0.631067664	0.159843435	-0.021867828	0.016310046	-0.671982543	0.2381811	-0.955704641	-0.66990348	-0.458727597	0.229502382	0.176783153	-0.320070166	-0.204578493	-0.328740856	0.321459331	-0.66300573	-0.948505195	0.325238259	-1.024437064	0.240498581	-1.19504005	-0.213675503	-0.836287449	-0.409267053	-0.201478537	-0.364639671	-0.526661865	-0.644061087	-0.342715514	-0.125430177	0.099228704	-0.062808182	0.010898652	0.219618962	0.448525771	-0.218545041	0.031960717	-0.081633201	-0.1092684	0.402634704	-0.257974177	0.385740652	0.410561967	0.143275365	0.614191527	0.209389014	-0.377104195	-0.140314766	-0.536849794	-0.021421565	0.190735724	0.457477545	0.017376287	-0.689243752	-0.4729368	-0.449612768	-0.289363878	-0.883785682	-0.710127484	-0.383450812	-0.565419558	-0.500165269	-0.266178483	-0.177400573	-0.214520205	-0.844354308	-0.248434433	0.130151044	-0.116101334	-0.873885018	-0.18369712	-0.37583558	-0.457040563	-0.391430143	-0.119938792	-1.076122337	0.389537108	-0.070920669	-0.983073171	0.014550811	-0.444038731	-0.733903666	0.325644376	-0.327017133	-0.274008748	-0.453252157	-0.18154932	0.139408548	-0.066510039	0.077449267	0.226718628	-0.572113844	0.02297824	-0.904048143	-0.341685158	-0.456422675	0.015434265	-0.217490155	-0.031090398	0.216692048	-0.182815056	-0.528262842	0.321452185	-0.149324313	-0.852738454	0.014680456	-0.234160588	-0.295099384	-0.847262764	-0.094974774	-0.359110287	-0.628953259	-0.064926707	-0.473767623	0.905682383	0.623383213	0.390419458	-0.43362813	-0.021534054	0.663392042	-0.026620558	0.268602629	0.17150881	-0.259864879	0.117814979	-0.376664168	0.754617246	0.070891534	-0.388843718	0.974975731	-0.436343771	-0.373282315	-0.072300011	-0.513936768	-0.252174775	-0.426288063	-0.972923697	-1.322310399	-0.038130415	-0.201254854	-0.182718079	-0.022780448	-1.104088311	0.08643734	-0.259588116	0.504420128	-0.191330104	-0.794261232	0.015310064	-0.136966804	-0.046074334	0.052052145	-0.128224427	-0.449093774	-0.369270089	-0.119330427	-0.06732861	0.244993654	0.233518118	0.20339807	0.3444907	0.117442416	0.426160203	0.3820451	-0.193637154	-0.116825731	0.217493885	-0.011088992	-0.821908481	-0.868455848	0.644667214	-0.039794839	-0.433479621	-0.821976403	-0.489886345	-0.595974624	-0.192797935	-0.467954801	-0.496891779	-0.326748311	-0.000431747	0.133254658	-0.377027868	0.182307852	0.181114011	0.117755423	-1.014699467	-0.406740444	-0.428064479	-0.929061008	-0.25770198	-0.737457757	-0.699276829	-0.421862564	-0.27802904	0.299777568	0.251957106	-0.462313537	0.430124364	-0.428530997	-0.455347471	-0.347643946	0.176351638	-0.161123816	0.558135002	0.240394783	-0.023342521	-0.110233064	-0.994692181	-0.349858206	0.43274752	0.175934187	0.138324885	-0.541999606	0.223243055	0.043969435	-0.88133384	0.213130719	-0.682219957	-0.507679773	-0.728624727	-0.951908774	-0.003474227	0.216326791	-0.00816284	0.060910488	0.015909558	-0.056623486	0.706965902	-0.016426013	-0.02761856	-0.283027898	-0.380314934	-0.198029137	-0.960450988	-0.50132452	-0.098940068	-0.424855877	-0.793229753	-0.257499424	0.075793587	-0.121148098	-0.579743032	-0.402781506	-0.226273274	-0.829923263	-0.584043344	0.054692036	-0.635197228	-0.087001927	-0.84161687	-0.206826798	0.35120203	-1.160103442	-0.720212167	-0.953571404	-0.200647103	-0.617403288	0.281191442	-0.303352149	-0.176344439	-0.300306789	-0.760924243	-0.699941971	-0.018979893	-0.383879559	-0.388697984	-0.289724066	-0.87217987	-0.651899489	-0.866801893	-0.955665605	-0.509773713	-0.038442285	NA	-0.916948847	-0.633636426	-0.797339063	-1.062656496	-0.929639695	-0.727060752	-0.152752322	-0.823246445	0.544241946	-0.500001696	-0.068053879	-0.834549644	0.318163966
PF3D7_1118200	1.9521723205	1.157332176	0.7669617115	-0.5316409105	0.124852731	0.623019687	0.3283282755	0.651207839	-0.0266092575	-0.0386358975	-0.010999648	-0.2922604545	-0.088177859	0.9122251065	-0.666766051	0.059730517	0.047511363	0.4511942785	-0.3775943755	-0.391730704	-0.014248674	-0.1745764875	1.118875495	0.2229343205	0.6022917685	-0.3234500305	0.0664393835	1.120970571	-0.377086276	0.9580697255	0.2393550905	0.7826581975	1.319579471	-0.9905843055	-0.3996772605	0.188114084	-0.4109098	0.19316464	0.276823538	-0.068577004	0.7959353795	-0.2836187345	0.8525563965	-0.078373146	0.3386410155	0.237174506	-0.2156467875	-0.4903598885	0.3957027845	-0.1314625545	0.637697939	0.0082197415	0.1655624115	-0.400790219	-0.0256692065	-0.1063803725	-0.112673356	-0.168258929	0.7669273655	0.026595646	-0.3187719185	-0.363942924	0.232369622	-0.159947698	-0.3756515275	0.2623825	-0.507246672	-0.2884985985	-0.2147491985	0.520783706	0.1793038875	-0.0577155235	-0.17254264	0.0886467095	0.726462728	-0.0296341625	0.071114436	-0.163441558	-0.2348224035	-0.600819195	0.063332533	0.1508835085	0.5497443075	-0.135571017	-0.205335517	0.099733916	-0.2639999615	0.0237954075	-0.4773559615	-0.5739999545	-0.147127573	0.0330345155	0.14967717	-0.5113299485	0.544830656	-0.3624322695	-0.051494957	-0.191476193	0.2043556125	0.202205677	-0.2703386785	-0.7618693065	-0.327396161	0.6394300055	-1.119675793	-1.018305944	-0.047025776	0.227341617	-0.1412544595	-0.0397808165	-0.247150683	0.6368934775	0.061849986	-0.3130439695	0.118926652	0.0090885465	-0.7335683735	-0.1401320935	0.0595497335	-0.5922109345	-0.231751916	0.2514887535	-0.0766977985	-0.246951424	-0.099539681	-0.032917249	-0.1283132555	-0.281980242	0.0163076	0.0314184675	0.172562152	-0.645335278	-0.471596595	0.1863554395	-0.1605498325	-0.119967597	-0.0619596045	-0.4835287675	0.0381483595	-0.1288991695	-0.252524056	-0.4277410585	-0.1776539425	-0.135711852	-0.3317732685	0.0196715335	-0.083609755	-0.5402182255	0.7202854525	0.5092033385	-0.566260576	-0.0951554095	-0.667228131	-0.1321156185	0.3762004325	-0.184570277	-0.165700398	0.00865081600000001	0.1387217055	0.3245821945	0.1402523915	0.1174488415	-0.3042009825	-0.6322771885	-0.4459508245	-0.4969355225	-1.028270067	-0.694533434	-0.272703752	-0.4981963995	-0.029532536	-0.4025607945	-0.2271437235	-0.9252866685	-0.2701703335	-0.5125307115	-0.7936413925	-0.7102294305	0.354682828	-0.628947537	-0.5377306315	-0.250716359	0.5230429	-0.185487932	-0.6958855955	-0.4295632985	-0.6613154825	-0.3283481105	-0.183811892	-0.347715987	-0.2160615885	-0.2035693585	-0.258755652	-0.488600928	-0.466575125	-0.2328674545	-0.554857526	-0.5451771865	0.7321307785	-0.2474921385	-0.0373424015	-0.224420113	-0.22963867	-0.4599627635	0.349080341	-0.169976311	0.0475791065	-0.1809207625	-0.475828276	-0.0095062445	0.055763476	0.1282428215	-0.278857784	0.405030516	-0.158103045	-0.2826154465	-0.197979362	-0.462628226	-0.182156972	-0.632209186	-0.4301559455	-0.5393998345	0.1134320435	-0.447861415	-0.7423272645	-0.4482044145	-0.523923688	-0.3851805435	0.089837536	-0.182839697	-0.1737229475	-0.35454076	-0.154748678	-0.478788926	-0.686060082	-0.393325571	-0.53688929	-0.103449463	-0.739147668	-0.427452112	-0.345839897	-0.800517541	-0.7456191745	-0.323221763	-0.453997019	-0.4974094095	-0.897103854	-0.055231477	-0.2578088905	-0.437218738	-0.8001483565	-0.2304588245	-0.5615447525	0.0226081215	-0.711905566	-0.4862026065	-0.9829532975	-0.695864386	-0.533183062	-0.328366798	-0.1796068785	0.290212212	-0.41344487	-0.641784921	-0.5835603125	-0.968147248	-0.1398815435	-0.850787248	0.3651535845	0.0337988705	-0.011232028	-0.5476440095	-0.252366955	-0.645321053	-0.455123455	-0.098688127	-0.6791522545	-0.475218924	-0.451558565	-0.152506243	-0.612073457	-0.7453491215	-0.430530329	-0.456406666	-0.5773760705	-0.2641328035	-0.1171682735	-0.288407634	-0.247136537	-0.0601469455	-0.653023489	-0.406425684	0.709050429	-0.2921599965	-0.3789383225	-0.1644942055	-0.2191541265	-0.230652333	-0.450383613	-0.00662249949999999	-0.6689630655	-0.0685285615	-0.6930441585	0.485931501	-0.28884127	-0.612619005	-0.088906124	0.191874494	-0.4101941745	-0.598296227	0.1949644755	-0.520865437	0.3632742825	-0.4065424535	-1.2078674915	-0.0293996575	-0.962225921	-0.75527942	-0.324515043	-0.201029834	-0.3005682705	-0.459845252	-0.720899932	0.4942200925	-0.452680651	-0.452161955	-0.475922738	-0.20947033	-0.507637886	-0.3583537045	-0.492698549	-0.8328639135	0.123334291	0.5497343565	-0.3312238265	-0.2539998735	-0.0522418105	-0.6679335085	-0.2711876415	-0.5064610175	-0.698849754	-0.5179395095	-0.357200596	-0.2278720655	-0.8248427795	0.022318941	-0.828159132	-0.7420745855	-0.8162412725	-0.404385546	-0.354263913	-1.1950020275	-1.190081962	-0.691278288	-0.7048545985	-0.947729955	-0.726665004	-0.992216491	-0.848656882	-0.627027824	-0.325735879	-0.3302945935	-0.411340964	-0.3581558105	-0.0939696285	0.1131363065	-0.0816943355	-0.217615084	-0.4154091425	-0.473836164	0.178303258	0.113905603	-0.151745351	-0.235813379	-0.1094799315	0.168717515	-0.2124005035	-0.832774763	-0.4296614675	-0.413006233	-0.909624405	-0.3037078275	-0.6639500045	0.0089493065	-0.533367759	-0.9316270765	-0.529053765	0.3708356785	-0.47727203	0.019164953	0.4559306235	0.073211648	0.3872647895	-0.086232557	0.7880945335	0.317373838	-0.532302448	0.0642319045	-0.2122633605	0.0588450705	-0.302474763	-0.082606505	-0.3448994875	0.3677944755	-0.316018563	-0.188879014	-0.1207565315	-0.3595825535	-0.2080983785	0.1468337495	-0.00447112400000002	-0.226754849	-0.076910539	-0.555442534	0.5716089775	-0.2200393585	0.0853487545	-0.1427112925	-0.3618264265	-0.2582720855	-0.1973890575	-0.260736697	-0.166431784	-0.480099532	-0.1905107395	-0.1213464785	-0.0813140135	-0.179277963	-0.002609757	-0.0403162555	0.033425235	0.279067265	0.280545352	-0.553777466	0.55058713	-0.0442443315	-0.4946373385	-0.6306977285	-0.288381278	0.9544818275	-0.21006223	0.033640443	-0.2572351055	-0.4305086865	-0.646469814	-0.1048688405	-0.7035095255	-0.532411306	-0.3252644275	-0.1598351795	0.1484465935	-0.372754984	-0.51347274	0.168116439	-0.5008472185	-0.507486887	-0.330818869	-0.0675445995	-0.616154085	0.1825548125	0.333412598	-0.169251117	-0.494154955	0.1261489665	0.1173719035	-0.483741316	-0.6490742735	0.135016689	0.1527309765	-0.1231419485	-0.370350928	0.2616728105	-0.6163160515	0.4711179255	-0.736973233	-0.261389763	-0.1393347225	-0.135335524	-0.6192169815	0.0486328425	-0.7896988375	-0.238767484	-0.7250039785	-0.4767981815	-0.167429973	-0.496522329	-0.1779278095	-0.3895506285	0.0699733475	-0.343073676	-0.414376957	-0.2843402815	-0.9293480785	-0.2363810445	-0.6538779995	-0.150125616	-0.4972253515	-0.579009424	-1.030794622	-0.4441458545	-0.278931631	0.012065734	-0.3380992645	-0.3510095145	-0.160193106	-0.0663739255	-0.1422521395	0.235279572	-0.376446566	-0.0890332245	-0.25593692	-0.393737234	-0.714855464	-0.8083911365	-0.449689424	-0.3718860505	-0.079577557	-0.1791195385	-0.6789575645	-0.5535708085	-0.27989821	-0.592475083	-0.2320238555	0.026032552	-0.5251723595	0.056576747	-0.1647508535	-1.3570220365	0.036655067	-0.4163090515	-0.033681895	-0.1886157315	-0.345517353	-0.5270515715	0.332750815	-0.0081691175	-0.2985409595	-0.7886336465	-0.148159612	-0.509162412	-0.3336548545	-0.1939115465	-0.207658869	-0.4433400975	-0.284603275	-0.2798274165	-0.0794651005	-0.6477085015	-0.3034356865	-0.1008249725	-0.600937085	-0.792245687	0.4063544415	-0.3968346985	-0.2851184695	-0.326659399	-0.204712116	-0.4438780985	0.172415323	0.073217857	-0.5103617355	-0.4624040255	0.213301496	0.0845810065	-0.259154982	0.084038839	-0.48837751	-0.271883951	-0.029549613	-0.396467039	-0.3858175655	-0.1478861405	0.24809225	-0.2027776195	-0.4114532315	-0.688028909	-0.1939716245	-0.1827050435	-0.4521454435	-0.5864853325	-0.400702495	-0.4620737735	-0.197695174	-0.5850490555	-0.112529016	-0.171642388	-0.6418107005	0.660560791	0.485865477	0.292412877	-0.418159227	-0.0472868825	-0.255112189	-0.7445707065	0.759962401	0.2169452445	0.285203468	-0.3139413665	-0.7907831645	-0.5524278675	-0.2356056975	-0.6795529065	-0.934130765	-0.74910547	-0.539861738	-0.696010907	-0.1483696995	-0.2941037725	0.0893354425	-0.4206835745	-0.01136478	-0.401106753	-0.845693725	-0.3041407825	-0.7344792305	-0.0686307735	-0.435096936	0.354293284	-0.44954036	-0.441648261	-0.251224842	-0.7081203915	-0.364369024	0.380038371	-0.7483775185	-0.419162737	0.020785738	-0.1929416125	-0.2691521515	0.1216217855	-0.72626179	-0.807030749	-0.3807471625	-0.6253185165	-0.708317526	-0.582819906	-0.5115558115	-0.470496143	-0.5188095505	-0.7701786885	0.066189317	-0.391326741	-0.7318416195	-0.194122948	-0.190029105	-0.47593116	-0.372626275	-0.300683793	-0.209473462	-0.1741695415	0.1694043825	-0.825175113	-0.593556128	-0.1866663415	0.0500259625	-0.764992802	-0.5208066745	0.0319298095	-0.312486369	-0.4060217655	0.249841005	-0.7580598285	-0.2908478185	0.2219250545	-0.4814087515	-0.231666464	-0.374898941	-0.7025438045	-0.4857066335	-0.737927865	0.2055309	0.000374720500000002	-0.2329784595	-0.2635592205	-0.667324014	-0.6241245095	-0.648737118	-0.7271127585	-0.1285280195	-0.319293209	0.284087766	0.225357871	-0.463476778	-0.359543776	-0.4288419175	-0.066156845	-0.9314927005	-0.2300211375	-0.823407622	-0.5936750845	-0.2252411765	-0.230129778	-0.3490630895	-0.177393676	0.33410364	-0.095735917	1.0103875815	-0.3978795985	0.231736118	-0.792513239	0.3106020725	-0.0121122	-0.344262528	0.1026827855	0.0163512735	-0.4152722885	-0.396991168	-0.217095581	-0.2318934465	-0.2630511215	0.311200878	-0.508428773	-0.203966584	-0.833198949	0.0907272635	0.047639795	-0.079556635	-0.153051841	-0.122064764	-0.2846319545	-0.2326282545	-0.438424094	-0.213550186	-0.00560593400000001	-0.346624503	-0.272496303	0.0528473795	-0.0127254185	-0.485340948	-0.238773413	-0.45761918	0.6043955825	0.5857694835	-0.6083859155	0.0404617555	-0.854536227	-0.62050013	-0.5664449395	0.0793650755	0.023069477	-0.863427249	-0.2621723065	-0.3203526	-0.7263551435	0.8108378215	-0.436627484	0.1728558065	0.120640737	0.0265171985	-0.3396408355	0.4245401555	0.483111572	0.401364395	-0.251019266	-0.7893756155	-0.0677035985	0.1251694125	-0.177044122	0.0752277885	0.4190263225	-0.1911355485	-0.1387627175	0.2055151	0.041663427	-0.408033385	-0.179037215	-0.196950843	0.277005225	0.2516092895	-0.0522703945	-0.268602557	-0.140269342	-0.344297989	-0.005807066	-0.568674013	-0.5070789	-0.3201796175	-0.5066185645	0.218971151	-0.464929171	-0.4490382615	-0.776901952	-0.700681593	0.5876384535	-0.5017006995	-0.248017789	0.4625933425	0.0077395505	-0.33222815	0.102339696	0.4270813655	-0.2918898145	-0.0423411495	0.171607849	0.0455507605	0.6978244455	-0.2627205515	0.347434766	-0.1000384735	-0.2874504575	0.0330982785	-0.1605866435	0.370273436	-0.439851022	-0.210908014	-0.414735378	0.015448087	-0.001530321	-0.127449022	-0.218492012	-0.216686541	0.367964791	-0.294249479	-0.3658072925	-0.2840962385	-0.2643118025	-0.1483219125	0.045134978	-0.3207117035	0.1055966285	-0.1787021545	0.4387475575	0.1273987865	-0.6077996885	0.374538045	-0.4085694015	0.1036717255	0.160291942	0.0287096885	-0.255200294	-0.378892824	-0.348775063	0.161551931	1.005923719	0.507400234	-0.23082577	0.153757575	-0.3525250595	-0.367952763	-0.0327025675	0.1414750805	-0.5132034335	-0.0922891715	-0.3329924165	-0.4167649855	-0.001495038	0.4633995835	-0.2187323905	-0.699241057	-0.1276883685	-0.3308069915	0.0110045575	-0.201252885	-0.0655187115	-0.19139391	-0.08322142	0.6841028625	0.3725958135	0.3877049035	0.1940034575	-0.232692568	-0.463951353	-0.6560250295	-0.594932456	-0.3387157245	-0.3663759235	-0.3730934525	0.2950593365	-0.301628006	-0.364013836	-0.2129329705	-0.8753675095	-0.082131688	-0.090967059	-0.4035462745	-0.807957034	0.020092319	0.0411836255	-0.18620058	-0.630036494	-0.7137999635	-0.3844612725	0.736369068	-0.3349620985	-0.3329852915	-0.693172077	-0.301838508	-0.65474374	-0.4883201745	-0.5434225365	-0.3294276795	-0.283998539	-0.7211129955	-0.5095674585	-0.1100376035	-0.588283489	-0.425460272	-0.9384912795	-0.4180466655	0.7311801215	-0.411761087	-0.5878564815	-0.511960162	-0.7533513795	-0.9048403925	-0.694109017	-0.8375086405	-0.4506256905	-0.328684437	0.027043179	-0.3613211025	0.299059981	0.218674941	0.3047531805	-0.1564805195	-0.164262812	-0.7901511215	-0.3185091915	0.103149703	-0.0701271355	-0.334381932	-0.0749112965	-0.073038666	-0.2161434545	0.355338781	-0.2477436095	-0.7119008205	-0.4710169775	-0.3336156435	-0.114974899	-0.3196856595	-0.4006426495	-0.675489934	-0.522680859	-0.0352367545	0.1183239545	-0.2810363615	-0.345633774	-0.126638274	0.1082908045	-0.00401087850000001	-0.0949852315	-0.3017758295	-0.293176202	0.290475753	0.4239441785	-0.455911679	-0.012221672	-0.8847480885	0.0260812915	-0.211389567	0.038789205	-0.181882722	-0.1730883165	-0.2819450245	-0.5394064605	-0.477876509	-0.3624707655	0.2123756485	-0.3993727465	-0.2937856015	-0.324832615	-0.3386988895	-0.474412203	-0.501243378	-0.4395281825	0.029606627	-0.214351577	-0.761690355	-0.558316264	-0.381787881	-0.210304979	-0.465931819	-0.1498348195	-0.5512691025	-0.4875587145	-0.6803323805	-0.2891444085	-0.3267813635	-0.615708027	0.120231731	-0.0538852115	-0.237225577	0.2578072245	-0.350108354	-0.03864462	-0.46984745	-0.2932024365	-0.2699602935	-0.2758147625	-0.3834459035	-0.546955381	-0.071136907	-0.8123899555	-0.580160612	0.0863847435	-0.176391266	0.040473292	0.2733959135	-0.560252478	-0.8947340735	-0.6698740025	-0.366593757	-0.68089573	-0.00502859	-0.4059029565	0.059147115	0.2215723445	0.408142534	-0.5335306045	-0.5989159705	-0.422906651	-0.323405461	0.271036464	-0.3382051005	-0.746203545	-0.5074662825	-0.3342324535	-0.591775156	-0.202838536	-0.1365476425	-0.059684726	-0.3491114535	-0.8342795505	-0.216431138	-0.4428464585	-0.025385896	-0.4602367825	0.1000872855	-0.58427169	-0.739861597	-0.807460576	-0.7182428365	-0.7850979785	-0.844244457	-1.274198571	-0.8934762005	-0.7519915555	-0.2626014295	-0.9627083775	-0.7596573915	-0.610226071	-0.4407521225
PF3D7_1118300	-0.196471534333333	-0.622664693	-0.488758634333333	0.737129002666667	-0.605321642666667	-0.43186176	-0.00864733499999999	-0.352936359666667	-0.255429776333333	-0.0178541056666667	1.01309094766667	0.558983665333333	0.656434532666667	0.174169846666667	0.680177958333333	1.20126352066667	0.811308001333333	0.886055673333333	0.715545211333333	0.520396444666667	0.455272879333333	0.802763350333333	0.147522553333333	0.639167209333333	0.345414626	0.750390745666667	0.548280305	-0.00999239666666665	0.981430047333333	-0.16207407	1.31480586966667	-0.12816595	0.222575755	0.970071228666667	0.814507408	0.705508892666667	0.838403973	0.634939487	0.270428345666667	1.29336444966667	0.104635452333333	1.32282828633333	0.839474903	1.05182590333333	-0.067294749	1.280814799	1.01716107966667	0.033324974	0.657917847666667	0.724702669333333	-0.0840844093333333	0.637774217333333	-0.116799892666667	0.308152562666667	1.12310668866667	0.251020418333333	-0.0536754613333333	1.01727323033333	0.478307879	0.307750149333333	1.37839518833333	0.573180125333333	0.944702817	0.977770345666667	1.036623881	1.05864350933333	1.209812326	0.768093723333333	0.341975373666667	0.987352469333333	0.645540652	1.429593076	0.205750925	0.648567823	0.526218428	0.293750316666667	0.534063772666667	1.26293233966667	0.452944114333333	0.497589389	-0.578410772	-0.0562001383333333	-0.009881556	0.395913247	0.293537438	0.502667637666667	1.22909555933333	0.778223915333333	0.218667983	0.470832302	1.15040026433333	0.250066515333333	-0.0358801423333333	0.668244851	0.969878128666667	1.04535020066667	0.353937018666667	0.850877804333333	0.777142072	0.846553144	0.480924241	0.506406981666667	0.757089608333333	0.443435943666667	0.127695709	0.337559525666667	0.858215025	0.40896063	0.0392532896666667	0.451678495333333	0.863669914	0.308358858	0.797379717333333	-0.290543735	0.798599046333333	0.703230967333333	0.774594392666667	-0.153298668333333	0.131396092333333	0.915549877	0.716646542666667	1.019378067	0.532019422	0.757093619666667	0.520248859333333	0.574697293	0.623852278666667	0.496209993666667	0.222149727666667	-0.293475763666667	-0.250405571666667	0.767020799666667	0.744864586	-0.036885413	0.443075294333333	1.44259519533333	1.13433906433333	1.594140853	-0.135911485666667	0.861182242333333	0.829434372666667	0.896659076666667	0.336401317	1.32022729366667	0.388747366333333	1.32148809066667	0.734312305	0.631500733	0.090513686	-0.445823041333333	0.927044762333333	0.956872001	0.853430689666667	0.881910699	0.774444070666667	-0.244057439333333	0.416195724666667	0.317862075666667	0.170798264333333	-0.024848834	0.459332747666667	-0.241432814	0.529290882	0.475589596333333	1.24582561533333	1.00625608333333	0.479931378333333	0.607040438	0.850734244	0.596586394666667	1.16314141033333	0.222268869666667	0.0419655156666667	0.695898085666667	-0.00526929500000003	0.471853743	0.084980766	0.473482016333333	0.763283578333333	0.369619427333333	0.481043133	-0.277464579333333	0.857977205	0.33485398	-0.080023343	0.251323171	0.463868888333333	0.358295052333333	0.745112078	0.175467011666667	0.014860897	0.33336406	0.525359728666667	0.321646905666667	0.681613955333333	0.810614947666667	0.237620950333333	0.458754408666667	0.050709669	0.420756729666667	0.757002980333333	0.483224343333333	0.326016004	0.840407226	-0.0853302703333333	0.713914262333333	0.790450263333333	0.519616514	0.603940462666667	0.306462236666667	1.07118131233333	0.590183865666667	0.246215071666667	1.21789448433333	0.542993142333333	0.640196715	0.428893558333333	0.758526235333333	0.502423994333333	0.886789166333333	0.806726557333333	0.656273037666667	0.8155293	0.382888092666667	0.733557480333333	0.623436677	0.549183401333333	0.764405250666667	0.683600522	1.00168951633333	0.808627894333333	0.683558696666667	1.02428714233333	1.453714038	0.858766791	0.433887046666667	0.946259576333333	0.769350150333333	0.423202500333333	-0.100398946333333	0.578125485	0.680191586666667	1.07823063566667	1.05252839833333	0.420674382	0.0100958776666667	0.221939637666667	0.486429234666667	1.132152723	0.620371582666667	0.730751171	0.880763321666667	0.480560721333333	0.626503160666667	0.474124782	0.500158118	0.711097225333333	0.725419421	0.504931984333333	-0.259674985333333	0.207694099	-0.194980117333333	0.560085802	0.487644806666667	0.483761763666667	0.608011622666667	0.390939351333333	0.422825663666667	0.135345451666667	0.14485837	0.203313488	0.851288911666667	0.514758731	0.687826999	0.416825425666667	0.731868511333333	0.350117195333333	0.596220214333333	0.689165419666667	0.554230570333333	0.871997989666667	0.938623623	0.693429649666667	0.584949562333333	0.861411800666667	1.18596288666667	0.619125069666667	1.164701265	0.653093984	0.715013095333333	0.961377986	0.892868205333333	-0.121581763666667	1.10159876266667	0.801507214	1.06019616633333	0.486754904333333	1.521831675	0.757038306333333	1.57707673933333	0.876078772	0.142774669666667	0.544769490333333	-0.0456429373333333	0.124649555	0.248849294666667	0.275957861333333	0.474704178333333	0.707490321	0.434167345	-0.317473329333333	0.903351052	0.652739317666667	0.476727636333333	0.704285207333333	0.852998179666667	0.840153169	0.910225573	1.13035247533333	0.954061326666667	0.554604979666667	0.847376135333333	0.422291439	0.499947338333333	0.525021380333333	0.482051350333333	0.571491387333333	0.725360072333333	0.771355039666667	0.710097296	0.340406627666667	0.622157077	0.0689491683333334	-0.437188664	0.975760033666667	0.441004209	0.481982877333333	0.584617287666667	0.767646791666667	1.04741755133333	1.25414713	0.475331216	0.814406723666667	0.568946207666667	-0.0982611903333333	0.131198816333333	0.670885536333333	0.545076639333333	0.61620429	1.153697086	0.548622124666667	1.186204422	0.772567110333333	1.277327567	0.999047426333333	0.868461331666667	0.726460873333333	0.689365073333333	0.742060612	1.069958961	1.31235757033333	0.097657341	0.0611095726666667	0.813052409	0.535388395333333	0.660303905666667	0.508703824333333	0.330777144666667	0.791852242666667	0.468513693	0.239261257333333	1.570919607	-0.321148894	0.685641113333333	0.745850952	-0.117543897666667	0.583613153333333	0.985962323666667	0.440014907	0.863776187333333	0.602270346	0.702196026	0.432865698666667	0.656378026	0.618882889666667	0.517374301333333	-0.091390292	0.913002774333333	0.807028492	0.412280380333333	0.977142343333333	0.477723556333333	0.739513694666667	0.415919659	-0.510325047333333	-0.145025902	0.547920469333333	1.02499476	0.914522272333333	0.899342103666667	0.734544309666667	0.633949539333333	0.554196550666667	0.063743642	0.652855686333333	0.568725067666667	0.475960484666667	0.783689864666667	-0.124031099333333	1.05864814766667	1.102176109	1.16838738566667	1.085281445	0.870456131	0.0716765543333333	0.815172188	1.06389566966667	0.923818555666667	0.180930672333333	0.758123688666667	0.272082809666667	0.227917088666667	1.02663299633333	0.925378613666667	0.628800214666667	0.486202483666667	0.455466183333333	0.54846671	0.572097390333333	0.960785104666667	0.146271398666667	0.537653395333333	-0.016557112	0.672346447333333	0.184461706333333	0.481901967666667	0.200692409666667	0.430160498666667	0.864915092333333	-0.294678474	0.326522131	0.900450993333333	0.708369772666667	0.843762123	0.0422664623333333	-0.160189655	0.615784841666667	0.557566901	0.815845807666667	0.603858072333333	-0.0876647003333333	0.771121645333333	0.942447523666667	-0.0589491226666667	0.569603671333333	0.627829898	0.525425572	-0.470658959	1.16218562533333	1.08893830133333	-0.244723021	0.400309545666667	0.249528506333333	0.536497850666667	0.431271464	0.567379851666667	0.569964706333333	0.596269752666667	-0.194201179666667	0.422331099	0.824199793666667	-0.0657733016666667	0.584685864333333	0.099084901	0.885194048666667	0.686657566333333	0.985280949	0.44871939	0.318902953333333	-0.230768855	0.560825159	1.06896380966667	0.585138308	1.21045738	1.137941114	0.509970754	0.569719154333333	0.192428395333333	0.426152107	0.424219737333333	0.242903677	0.838159292	0.664088902333333	0.678162625666667	0.441468790333333	0.875752550333333	0.189828892333333	0.872072215	0.469182085666667	0.388905922333333	0.82867958	0.341753538333333	0.122817668333333	0.434434342	-0.117478407	0.137678341666667	0.174306473666667	0.122915647333333	0.379166802	0.592007505	0.816100866666667	-0.0144190686666667	0.604848057333333	0.113985576	0.643325301333333	0.290550598666667	0.462005661333333	0.919380326	0.829963992666667	0.566742898333333	0.835131593333333	0.591100793333333	0.489566761333333	0.305409465666667	0.661051314666667	-0.0467156076666667	0.189104616666667	0.375256531	0.572424645	0.39405685	0.473799410666667	0.355264521666667	0.644586371666667	0.327978687666667	0.297072985666667	-0.178967863	1.347198498	0.827494279	-0.023207948	0.903647339666667	0.244221629333333	1.10375678933333	0.849013816	0.228575286333333	0.683926436	0.371693051	0.59687313	0.795119894	0.0570971556666667	0.557270731	0.124188872666667	0.0423571823333333	-0.107402604	0.195974483666667	-0.062980515	0.340533329	0.030804027	0.073711043	0.0474145733333333	0.046725397	0.292249443666667	0.495136184666667	0.973125911	1.07743850233333	0.723241259	1.08277565566667	0.756667051	0.393007572	0.802756020333333	0.402661075333333	0.544351815	0.459845274333333	0.556465425	0.860458794666667	0.307544556666667	0.677613295666667	0.082141851	0.630143681	0.604005497	0.622582148333333	0.849832214666667	0.721080717	0.940153909333333	0.801885287333333	0.000176232666666669	0.469798559	0.691801283666667	-0.137899908666667	-0.411426751333333	-0.236710540333333	0.542875522333333	0.700387817	0.544714835	0.67694861	-0.266743193	-0.257519432	-0.161828726666667	0.155561820333333	0.302209238	0.18842831	0.104628471	0.214358453	0.833701634666667	0.989334056	0.968686586	0.871204923666667	1.02784756633333	0.701366423	0.587194073333333	0.970165375666667	0.686916048666667	1.04278203733333	0.986732906	0.487973314333333	0.580232884666667	0.951174745333333	0.427956019333333	0.419917771333333	0.948547871666667	0.644023906	0.797224146666667	0.526072345	0.918922559	-0.170646795	0.607555330666667	0.339551124	0.8516951	0.257405610666667	0.612498573666667	0.055704537	0.632724731666667	0.918064768	1.198412753	0.538543875666667	0.406226481	0.993719878666667	0.843394336666667	0.484205163666667	0.968659918333333	0.317337177333333	-0.404236420666667	0.589272807666667	0.333475207666667	0.624813863333333	0.805082290333333	0.708064370333333	0.248595679666667	0.224352651333333	0.370604956333333	0.423812235333333	-0.554317632333333	0.622960252	0.812945212	0.785617837333333	0.682547819333333	0.145287277666667	0.64700026	0.357370748666667	0.13795919	-0.302356130333333	0.213340999666667	0.347509346	-0.204097129666667	0.0803727826666667	0.446503654	0.409522265	0.127931498333333	0.0365523516666667	0.352486483	0.521852167	0.609266441666667	0.960040859333333	0.929288634333333	0.812986344	0.526402446333333	0.86705069	0.534164238666667	0.625198577666667	0.969881815666667	0.535469126666667	0.399346191333333	0.913377599666667	1.059627892	0.185533310666667	0.560219136666667	0.854816046	0.729729185666667	0.697111238666667	0.931643685	0.709413636666667	0.682621245333333	0.753421732	0.541541705	0.583352238666667	0.28660506	1.00055067266667	0.698196914666667	0.619022370666667	0.025513824	0.734327154666667	0.626571549666667	0.923346409	-0.310307645	0.248690768	0.290066702	0.437265944	0.448911528333333	0.883297907333333	0.964927906	0.721500072333333	0.0156489666666667	0.478958334333333	0.674809826333333	0.853472864333333	0.291884894333333	0.611481733333333	0.510324886666667	0.567990272333333	0.593284777666667	0.442848200666667	0.464662541666667	0.794308751333333	1.19514987133333	0.688674443666667	0.653840138333333	0.472295767333333	0.440909746	0.339269374	0.566146902666667	0.374367974666667	0.377716283	0.217238093	0.537001894666667	0.993673525333333	0.793455556	0.605297835666667	0.627175589	0.840797628	1.406092298	0.216007369	0.814959456	0.673177894	0.826259989	0.738253864333333	-0.0324208223333333	0.706260229666667	0.483774234333333	0.274592723333333	1.631710387	0.956977521	0.117441135	0.0797725263333333	-0.255118725333333	0.547534348	0.685043100666667	0.524838982333333	0.741216283	0.957704832666667	0.305074313333333	-0.314336103	0.555535808333333	1.26564162033333	0.0925170793333333	0.930295897666667	0.565375818666667	1.079129152	0.577363166	0.599527212	-0.0709722493333333	0.418269832666667	0.965252801333333	1.29873465366667	0.312966337333333	1.37518125866667	0.789950175	1.112863507	0.743368736666667	1.19479497833333	-0.476553506	0.311890726333333	-0.117140074666667	0.298676616333333	0.438336557333333	-0.112004181333333	0.839664188	0.262890479666667	0.262295159	0.259257685	0.354641953333333	0.495587315	0.25845529	0.782226565666667	0.539672319333333	0.785905208	0.866079276	0.049902793	0.4073876	0.238638034666667	0.698715198333333	0.511160804	0.685166883666667	0.599201377333333	-0.211608476666667	0.659177982	0.599988846	0.538492342333333	0.446782738333333	0.568869435333333	0.699962165333333	0.817663448	0.431504128666667	0.536784963	0.686707206666667	0.884647821666667	0.432223607	0.744311107333333	1.07264344	0.162031464666667	0.737377957	1.18623613966667	0.879559569333333	-0.273202271666667	-0.210913852333333	0.790495639666667	-0.083630764	0.730496971666667	-0.102794434	0.564175454	0.673775652	-0.056527436	0.395491470666667	0.522736479	-0.202333364666667	-0.404772866	0.372726575666667	0.0449933123333333	0.268692058	0.302643983	0.658788508333333	-0.400862623	-0.226689948333333	0.316089808333333	0.722193426	0.378283378	0.699609450666667	0.543644215	-0.147851783666667	0.633332993	0.9502569	0.831342155333333	0.536573906	0.105811490333333	0.366522565666667	-0.0742424356666667	0.264376144666667	0.0786090633333333	-0.614915986	0.424883287333333	0.459531682	-0.733981558	0.350571881333333	0.37723379	0.332987749666667	0.498481386	0.210955674333333	0.279396476666667	0.415973243	0.519027178666667	1.04730471833333	0.443082001	0.287020181666667	0.376672024666667	0.502896677	0.465581589666667	0.307717405333333	0.717948641666667	0.629121509333333	0.0180902746666667	0.382986938333333	0.616679975666667	0.515596537333333	1.07977505633333	-0.00296678233333333	1.01236720533333	0.578723132	0.601171538333333	0.72785886	1.119668424	0.631712914666667	0.192939626666667	0.219015921	0.256989817	0.367668131333333	1.1016701505	0.816162986666667	0.808192962333333	0.744242506333333	0.450825665666667	0.365707388666667	-0.191170048	1.25367281166667	0.485306873666667	0.201592042666667	0.784870566	0.682994805	0.649918416333333	0.989532944666667	0.504120549666667	-0.171661895333333	1.03665034233333	0.131822527333333	0.723197812666667	0.787043898666667	0.831331996666667	0.455090932666667	0.417892364666667	0.184409155333333	0.040358775	0.3910755625	0.688334963333333	0.607326707666667	1.17583092866667	0.769047937333333	0.891456916333333	-0.356081850333333	0.991858510666667	0.403265671	0.476083553	-0.0694849823333333	0.534259135666667	0.186497496333333	-0.555096583333333	-0.123306958333333	-0.229097349333333	0.274984170666667	0.259301086666667	0.495521777	0.0165193306666667	0.480559108333333	0.290542472	0.391051263666667	0.913536176333333	-0.020454474	0.192902712666667	-0.0473626853333333	0.680075748	0.170545957	0.650187991666667	1.398388188	0.925963548666667	0.335473013	-0.196486108	-0.0787431923333333	0.191843879	0.643123927333333	0.615131167	0.414253203	0.328703750666667	0.520004173333333	0.258065142666667	0.165969084	0.346644543666667	-0.004707986	0.43102964	0.0555528643333333	0.294580913	0.411510306333333	0.338592089	0.320504426	0.0882822566666667	0.76176003	0.432230761333333	0.652081771666667	0.728914061	1.11461707233333	0.498392882333333	0.536712028333333	0.345918103666667	0.236658555	0.197681129333333	0.162933625	0.329033939666667	0.616504014	0.764836646	0.552568675333333	0.429176071666667	0.209021021666667	0.168720253666667	0.73595351	0.992961327666667	0.571207845666667	0.348407459	0.361209034333333	0.924697654	0.324074336666667	0.492808936333333	0.591896633	0.942302373	0.563004441333333	0.485602166666667	0.196460315666667	0.840183589333333	0.426021331	0.571404769	0.875931213666667	0.478067369666667	-0.0286108693333333	0.43279918	0.575477702	0.584430085	0.957991304666667	0.310718748333333	0.351056025666667	-0.024309182	0.571996179333333	0.320634355	0.529878357666667	0.372560587333333	0.275822922666667	0.608882685666667	0.261494108333333	0.18761155	0.0381192183333334	0.269614892	0.381628279333333	0.511549655333333	-0.243831038333333	0.492210669	0.906266342333333	0.711809297333333	0.00308411866666667	0.481672617666667	0.599281328333333	0.397438223666667	0.572093758	0.680163472	0.481582920666667	0.207769519333333	-0.163742914666667	0.322985300666667	0.515194106666667	0.224798289	0.374644556666667
