## Supplemental File 1 for "Cyclical Regression Covariates remove the major confounding effect of cyclical developmental gene expression with strain-specific drug response in the malaria parasite *Plasmodium falciparum*" (part 41 of 65)

PF3D7_1118400	-0.64975917	-0.426820224	-0.573881709	-0.1803773	0.2516465	NA	NA	-0.180394174	NA	NA	NA	0.028882912	-0.855720908	NA	-0.647981911	0.00241242	0.214164336	NA	-0.781389121	0.03242147	-0.507519391	-0.065116056	-0.176827113	-0.291701228	NA	-0.598284537	NA	-0.82762663	0.067371669	-0.621327026	-0.12110265	-0.684013637	-0.469720709	0.192605364	-0.078122411	-0.246517072	-0.501939146	0.048251137	-0.084692707	-0.389391128	-0.18800688	NA	-1.07283881	-0.42683186	-0.634429408	0.34632531	-0.075923849	-0.02560631	NA	-0.229841602	NA	NA	0.294102839	-0.596886306	0.20687319	-0.96841226	0.72165745	0.116260075	-0.471841301	0.240226219	-0.040110537	-2.377576669	-1.179896609	-0.123518711	-0.194499748	0.560646478	-0.264829048	-0.224518461	-0.056327752	NA	-0.902225353	-0.151930406	-0.248960039	-0.360166176	NA	-0.496843722	NA	0.231010553	-0.047990341	-0.103143811	-0.413647587	-0.550383943	-0.106951589	-0.234778018	-0.236233917	-0.929336148	NA	-0.20280204	0.447639697	NA	NA	-0.412791789	NA	0.168833365	0.77382977	NA	-0.121578965	NA	-1.859067448	-0.083890466	NA	0.916942373	0.061825115	NA	-0.271935548	NA	-0.218596123	-0.157302703	-0.026712343	0.168654281	NA	NA	-0.248924221	-0.338354439	-0.052778628	-0.120813261	-0.322764499	0.314896028	0.035831513	-0.102125447	-0.041959043	-0.161826412	-0.178628384	-0.724455282	-0.518841363	0.061934974	-0.264510151	-0.064586299	0.257683894	-0.608942834	-0.080501746	-0.390848693	0.034537968	-0.450325928	0.148786753	0.184388677	0.509649558	-0.057659448	-0.990498246	-1.647868937	0.078470867	0.052155871	0.150808595	-0.02512253	0.13014334	NA	-0.736023362	0.209976715	0.164850584	NA	0.220467238	NA	-0.158672023	0.229625965	-1.023952064	-0.219267622	-0.655328424	-0.88872095	-0.018965927	-0.648393073	-0.498284542	-0.111079657	NA	0.165872755	-0.196781387	0.153222386	-0.444158115	-0.096567054	-0.253860477	NA	0.421670141	0.449694985	NA	0.087730934	1.053952764	0.519168107	-0.031737035	0.161726827	0.951252017	0.345812807	-0.016230451	0.107154354	-1.330007009	1.065461081	NA	NA	0.199019794	-1.088839872	-0.468516242	-0.402916073	0.61865161	-0.88188786	0.039887727	-0.491943757	0.327671741	-0.406277114	-1.005781037	NA	0.209183361	-0.036637845	0.080821736	0.072243565	NA	0.352067879	-0.564484887	-0.627831957	-0.163755836	-0.127479364	-0.180922614	NA	NA	-0.250492652	-0.196698627	-0.004438775	-0.38584445	-0.272423605	-0.249116697	0.40418834	-0.083671465	-1.283672161	0.006820254	0.99338483	-1.16841941	-0.427015766	-0.254361244	0.489898131	-0.007150797	1.491055124	0.098089559	-0.053276584	0.104280865	NA	NA	0.282399232	-0.92386313	0.186841064	0.148804144	-0.337581778	-0.005075214	-0.739893402	-0.840633436	-0.170561526	0.077145172	0.081711996	-0.714925127	NA	NA	-0.043034721	-0.521659792	-0.638573686	-0.583071096	-0.032311712	-0.137294558	-0.632336473	-0.079096736	-0.348252824	-0.217105947	-0.394711721	-0.616476437	0.394770282	0.159814529	NA	-0.022727578	-0.329933416	0.958374029	-0.279418043	-0.968154254	NA	NA	-0.488762764	-0.366253235	-0.837639171	-0.361413581	-1.31105671	0.563413814	-0.040124867	1.187531461	-0.575305772	-0.071439409	-0.219309533	0.183893245	-0.03598397	NA	-1.134026911	0.382743435	-0.127586435	-0.725618312	-0.313998675	-0.294680685	0.591698144	-0.100300536	-0.429317426	NA	0.059141146	-0.214067623	0.076835657	-0.17045408	NA	-2.601409222	1.263874932	0.826956992	-0.343518496	-0.346050565	0.369322599	1.919630962	0.996951625	-1.341214525	-0.846727325	0.035522497	0.407497253	-0.350891765	0.35177971	1.653998972	0.306902714	-0.749058006	2.144123819	0.118943068	0.40759196	-0.694557445	-0.572892285	-0.026305035	2.318817978	-0.273780824	NA	0.852739669	0.592034234	1.073261472	NA	-0.054825178	0.008375535	0.783655913	-0.565134549	-0.905013616	-0.568226704	-0.183765336	-0.196343417	NA	0.660866292	-1.128632076	NA	-0.212234611	-0.330039099	0.030012038	-0.022183441	0.762966837	0.220791169	NA	0.227757693	0.052170157	-0.359211114	0.170935661	-0.244148453	NA	-0.79229277	-0.460878221	-0.206235918	-0.044310715	0.194949355	-0.627739025	-0.199698178	NA	-0.701738853	-0.066698157	-0.011670072	0.546319568	-0.429428742	-0.114851342	-0.226442756	0.04508678	-0.378301431	-0.368741833	NA	0.187080374	NA	-0.354440872	-0.623770783	0.435847344	-0.243483659	-0.269256197	0.19275001	0.114720241	0.055158497	0.167619445	-0.063309269	-0.255251474	NA	NA	0.315848056	NA	-0.104598454	0.179428982	-0.200678952	NA	-0.991871735	NA	-0.558782295	0.382170138	-0.569237662	0.166133601	1.298124358	-0.015180346	0.439782404	-0.176442022	-1.049423633	-0.552859934	0.792080675	1.577385867	-0.071697488	0.075769934	0.101009744	0.536965341	NA	-0.23594752	-0.09183544	-0.34911501	0.237514073	0.085506323	0.136311183	0.138281617	-0.37597859	-0.633141138	0.392423515	0.190050453	NA	0.541163882	-0.054863371	-0.271694225	NA	-0.165131433	NA	-0.461541018	0.259792566	0.085436451	-0.65524681	-0.056481401	0.082826187	0.039903157	-0.256260532	0.138299509	-0.278041651	0.860177564	0.198472422	-0.122421406	-1.007481923	-0.66021042	0.446293124	NA	NA	-0.185130792	-1.285459812	-2.390489683	-0.202053772	-1.112318983	0.432088218	-0.31301282	-0.033896433	1.188494508	NA	-0.60190192	0.680802745	-0.376421463	-0.099605763	0.188812258	NA	0.106739937	-0.449569488	NA	NA	-0.118875182	NA	-0.337751928	-0.794003709	-0.239670918	0.287515668	-0.32338733	0.323541941	-0.244947546	-0.324473528	-0.108467467	NA	-0.434128388	-0.026877382	0.142213947	NA	0.322709413	-0.316406355	0.315299538	0.31951921	NA	0.871327868	-0.052439445	0.485730726	-0.322171492	1.646840653	NA	2.115797643	NA	0.252626456	0.77404496	1.337751692	-2.849118107	0.834474983	-0.049363107	-0.271936516	-0.029772087	-0.641544579	-0.155046106	0.358984813	1.14161406	1.187020949	-0.282157229	-0.081283273	0.07385129	-0.012823777	0.057511946	0.754583899	-0.579374213	-0.457744944	0.090846188	-1.146055974	0.812751696	1.136026587	0.646706668	0.347626491	0.31853671	0.085495229	-0.332075485	-0.020633624	NA	-0.014733195	0.440361868	0.259390241	0.097608791	NA	0.083337267	-1.339322804	0.205914902	0.203524165	-0.129461674	-0.169873377	NA	NA	0.197575363	0.025360157	-0.387532311	0.193130315	-0.011448155	0.454868802	0.248973127	NA	-0.372426468	-0.656833519	NA	-0.39600499	NA	NA	NA	-0.062940511	0.502971745	NA	NA	-0.090651251	NA	0.366996235	-0.411428452	NA	-0.231626083	-0.418783814	-0.355155384	-2.361946046	0.12147577	-0.360565717	NA	0.148787863	-1.264887795	-0.096671461	-0.10330411	NA	0.000807304	-0.493813029	0.288547123	-0.347141604	0.122891223	0.066826869	0.067204268	-0.018209277	0.008755191	-0.684073298	NA	-0.065635414	NA	0.127117422	-0.061756009	0.029828136	0.16345605	-0.753351432	0.011549688	NA	-0.134472192	-0.050210945	0.191542562	-0.230443965	0.011615652	-0.381258325	2.664396498	0.068811272	-0.420426695	-0.558359543	-0.513599171	NA	0.982894022	1.316352375	0.260396938	0.350748962	0.260725312	-0.050329996	-1.324518079	0.894126508	NA	0.490770247	0.613316561	-0.019773233	NA	NA	-0.392296829	-0.5999768	-1.110806778	-0.466064988	NA	0.165595474	-0.085720218	0.166286676	-0.487991667	0.08058755	-0.37936866	-0.322123785	0.081175422	-0.022723085	0.17778798	0.133944033	-0.349098288	0.047484879	-0.528078113	-0.215221891	1.085050392	1.336661024	NA	0.333205086	0.059315104	-0.252096185	0.399145689	0.491841107	NA	0.812806259	-0.017741143	0.66177201	0.076759592	NA	0.182542929	NA	-0.351174575	-1.198002444	-0.015299854	0.368928866	0.14867953	-1.30937429	-0.409636824	-0.256684003	0.04462992	-2.159728213	2.348465631	NA	0.315669934	0.046537421	-0.204846416	0.076318714	0.352690323	0.163164438	0.190370354	0.289302772	0.210497333	0.155938554	0.160502669	-0.223341086	0.023687929	NA	-0.251986348	0.101880831	NA	0.185013096	-0.367112726	-0.057924033	-0.113046839	0.014695572	-0.608838439	-0.345417077	-0.339576643	0.035869415	-0.999661651	-0.745852142	-1.013097426	NA	-1.067246533	0.151668262	-0.003332418	0.820272377	NA	-0.274284261	0.222875302	0.510075818	-0.52778185	NA	-0.36255099	-2.397327268	NA	-0.522751173	-0.548358601	NA	-0.11633043	0.617760908	-0.161305833	0.1021894	NA	-0.231640708	0.955393363	-0.303856409	0.677782922	0.270450666	-0.167069059	0.21787745	0.374143732	-0.470288344	-0.141725149	-0.026218129	0.484950799	-0.115401689	0.284277152	0.496069215	0.717029966	0.085119748	0.10376792	-0.039091812	0.300997822	-0.178392957	-0.382163902	-0.227618851	-0.335269285	-0.419534055	0.536382953	0.559454329	-0.12477849	-0.586070309	-0.761418752	-0.090780246	-0.331683798	NA	1.285060419	0.027909301	-0.083372541	0.903264373	-0.730029016	NA	-0.609650682	NA	NA	0.118973491	-0.465122295	NA	NA	-0.409587623	NA	-0.343894921	-0.291274057	-1.396819471	-1.557343012	-0.13063626	-0.397645255	0.734467917	-0.313100543	-0.85122191	-0.690862206	-0.578881375	-0.791229045	-0.871306479	-0.25110546	NA	-0.425922549	-0.406344148	-1.112791526	-1.931826264	0.759113428	0.596038774	0.102131705	0.2438793	0.071660158	0.797568025	-0.1929985	0.571622344	-0.14709949	0.481612014	NA	-0.149867851	NA	0.29537314	1.129850521	0.278175408	-1.171087288	-0.054669439	0.02735389	0.57705076	-0.254476422	NA	0.529548961	-0.088869141	NA	-2.821766691	0.273637698	-0.025251583	0.371099561	-0.435010981	NA	-2.029772158	NA	0.415728898	-0.65130823	0.092917409	-0.877256613	0.226714537	0.049273984	0.235414078	0.222150406	NA	-0.631503259	1.376412186	NA	-0.61960286	-0.016879529	-0.738780861	0.184396101	NA	0.254458374	-0.390564171	0.463243278	0.076133971	-0.957000073	0.62013597	NA	NA	-0.173674004	NA	-0.850350335	0.009758039	-0.524306317	-1.443109556	0.415524796	-0.111426761	-0.145732918	-1.078662935	0.707895599	-0.453050136	-0.658586022	0.710589974	-0.220343876	-0.033588926	-0.220437388	2.457331103	-0.188266979	-0.01034215	-0.637626401	1.168313838	0.096608877	-1.100900897	NA	0.409595541	0.219506776	0.715866559	0.280253096	0.538367991	1.287109089	-0.100204421	-0.00089877	0.295861924	0.284104408	-0.05638772	0.306523841	0.509978638	0.169660662	0.4201633	-0.028390666	NA	-0.212641764	0.947598779	-0.494770097	-1.050743266	NA	-1.20500997	0.149077307	-0.594897042	-0.055028099	NA	-1.595798327	0.143748464	-0.024936781	-0.88039297	-0.347275663	0.393967866	-0.143244568	-0.04830863	-0.454544449	-0.577397069	NA	0.59089293	0.411963776	1.318739982	-0.577105294	-1.172884737	0.174477422	-0.470906683	0.17849192	0.030858909	0.005910299	-0.064060877	-0.493665517	0.618269682	-0.411424974	NA	-0.739127644	0.736795992	-0.504950384	-0.237848998	NA	-1.872795752	0.138829568	-0.302832862	0.197959041	-0.527343597	-0.938948771	-0.216303899	0.965332862	0.107223164	-0.067446443	-1.428479696	0.008454466	0.056165722	0.138124397	1.516758047	NA	0.366302642	-0.589662927	0.288093552	-0.65738938	0.242683413	-2.231764153	-0.325577043	1.285280267	-0.366926072	-0.369875298	-0.13778658	0.927685924	1.05127095	NA	-0.225691743	-0.976887089	0.019111158	-0.230606324	-0.193589496	-1.104252323	-0.149668277	-0.21939987	0.190130222	0.115161887	0.273264883	-0.11750732	0.337565406	0.447985103	-0.14590957	-0.546409792	-0.446628263	0.103334062	NA	-0.347642352	-0.588727472	-0.068566467	-0.357458672	NA	-0.112785122	1.17924644	-0.663742987	0.723993563	NA	0.038653503	0.335298615	NA	-0.335372504	-0.421017797	0.871241358	0.488238018	NA	0.357487015	NA	-0.958257405	NA	-0.226545755	NA	0.207299597	0.817614429	0.489600095	0.760762303	0.528985075	-1.356280169	-0.75620042	0.14517918	NA	-0.009021238	NA	-0.858664869	-0.087932283	NA	NA	0.455584113	0.024555173	-0.148803326	0.253062028	-0.216677832	NA	0.795504845	NA	-0.209810823	0.001795535	-0.398755786	NA	-0.163265956	-0.667231341	-0.443887836	-0.08239892	-0.482980961	-0.563208101	-0.219386325	-1.099733206	0.044601738	NA	-0.466577858	-0.383473569
PF3D7_1118500	0.366226615	0.5248408305	0.2589243175	0.4289959035	0.207780131	0.524030086	0.217048505	0.1564736625	-0.093271249	0.3593159925	0.227456816	0.1654467025	0.6198667795	0.3319455015	0.5189695455	0.831426731	0.260971639	0.199750478	0.353704307	0.379680467	0.2944711385	0.0688105215	0.5624631765	0.467837826	0.4258538425	0.4665792995	0.2172031405	0.5827511475	-0.080671451	-0.263490315	0.315418303	0.473506686	0.4546046985	0.398918515	0.474362494	0.4688668065	0.498921554	0.335863036	0.369045133	0.736778445	0.3137520095	0.6159451285	0.258258056	0.6398621845	0.133208039	0.4448813595	0.670871982	0.4967955905	0.4097641915	0.2437038485	0.4377067405	0.780288412	0.1577813755	0.1615441395	0.5924050805	0.377078605	0.45304482	0.5197257345	0.502660589	0.1201862255	0.423575518	0.655885507	0.1856317365	0.2294456815	0.3587994955	-0.079225202	0.372449543	0.275160669	-0.2340027415	-0.0827072925	0.5132975805	0.402339876	0.186616012	-0.24664739	-0.1000739075	0.697049614	-0.180738161	0.4608577245	0.6995333235	0.395339439	0.272349353	0.6410136325	0.2667318355	0.117808685	0.116992684	0.401139883	0.2372173175	0.0606220335	0.585963998	0.556418699	0.1672655745	0.196744327	0.458183852	0.363180568	0.070363448	0.348111942	0.1273097105	0.353873789	0.18313858	0.303967061	0.5498162485	0.3505859855	0.544855456	-0.029004864	0.4042396695	0.6815891385	0.6492254615	0.2149187885	0.319855902	0.042564377	0.643803658	-0.214439536	0.69997176	0.4415713475	0.299928795	0.357055016	0.695828653	0.361758369	0.2921525145	0.223380831	0.431232471	0.694915805	0.2446381425	0.2934435335	0.305182682	0.604840059	0.276745064	0.2966773795	0.3993008185	0.678612531	0.3016606505	0.5654688305	0.3455191885	0.3227080875	0.3565151915	0.167053341	0.2036831885	0.060161875	0.405299103	0.341810622	0.4591380825	-0.00854658150000004	0.252742414	0.285297974	0.3539772545	0.1249021355	0.055033832	-0.2478919925	0.105349719	0.352383386	0.705911569	0.4405475625	0.645373669	0.6445392015	0.2489990775	0.4560311955	0.5116627065	0.2778510955	0.142172434	0.1980277	0.0447852365	0.5004942675	0.568143502	0.4290116875	0.4173367745	0.4688609535	0.3595199335	0.3934079055	0.1243653895	0.57080941	0.4175227725	0.3356488105	0.076663796	0.68701075	0.1709770625	0.46369864	0.2574326135	0.1839543755	0.754410639	0.6427925865	0.6766481465	0.1968619295	0.6512992995	0.706792107	0.143089955	0.378862735	0.410016856	-0.067053535	0.3242929315	0.3812896915	0.441490948	0.7430699445	0.6607080715	0.199040226	0.0790367135	0.3655337475	0.1507064875	0.3958454405	0.105193347	0.241906338	0.229936468	0.204173894	0.079529602	0.263602948	0.1069632335	0.3228719675	0.5576181895	-0.0340476085	0.168341436	0.1129533695	0.1173601855	0.4143285005	0.268043691	0.4653455775	0.1350246675	0.5867182585	0.1439249315	0.3790756425	-0.1549920845	0.0120499555	0.131322234	0.290888276	-0.00896854499999999	0.026982677	0.2094592125	-0.1017745255	-0.1287773135	0.316615349	0.1296641285	0.576014713	0.306094278	0.149523269	0.255520651	0.606675329	0.37529458	0.61469377	0.198113642	0.4311692285	0.272135433	0.277844413	0.5758470345	0.309524072	0.2833638135	0.4762604535	0.2060674035	0.2814362485	-0.07585374	0.4801667085	0.303798014	0.293535141	0.2761277645	0.091434064	-0.034099122	-0.2050878915	0.234228915	0.428073186	0.0488047155	0.2151184575	0.4005236545	0.079137567	0.49398472	0.3577775925	0.479102321	0.3775748945	0.4701973525	0.589457932	0.125524201	0.3415433715	0.036398128	0.178206232	0.2456382925	0.4974707755	0.1875750595	0.0200771205	0.361949789	-0.0500466735	0.2189812465	0.137305492	0.225765982	-0.075201719	0.037407878	-0.0990413025	0.266525058	0.058583728	0.0713560075	-0.064750882	0.6918763975	0.0456862515	-0.0986952555	0.3907964705	0.1246959765	0.3712336535	0.0024435515	0.33837444	-0.212280873	0.194683551	0.1613667945	-0.3068203295	0.6074311945	0.7380526495	0.2243800255	0.0571190885	0.3869075625	0.092997496	0.38424878	0.759773928	0.318452853	0.2397038815	0.294306198	0.3416528045	0.0367017095	0.3002702465	0.0709219715	0.236688354	0.096253764	0.3345734935	0.059144477	0.536370393	0.190133238	0.0198412305	0.06389817	0.2005045285	0.164700355	-0.0581291665	0.697197887	0.037564716	0.3073341145	-0.130222736	0.124688966	0.1937308425	0.0690731745	0.2454988795	-0.0722807465	0.108796977	0.3447321905	0.0056311015	0.1221164055	0.32415811	0.3211951975	0.423781852	-0.146355786	-0.122243673	0.2962707625	0.425671256	0.264698735	0.131335911	-0.046760386	0.064668282	0.1900258185	-0.1283417	0.6625044935	0.2890616985	0.41711473	0.190347849	0.4154231885	0.220469306	0.613800851	0.5053966435	0.5509154355	0.3625830615	0.2699631015	0.2644470735	0.2421208635	-0.0438584365	0.2147577635	0.2456232915	0.2024265525	0.098458849	0.4185112395	0.1909734455	0.1862142345	0.045881119	0.3959290265	0.3923073835	0.060857512	0.38132901	0.3611912955	0.6092960305	0.3358585305	0.114577491	0.046782465	0.3449873655	0.285738094	0.4203469355	0.0887636435	0.6229697	-0.027626091	0.2030812915	0.2000532475	0.5164434745	0.71932925	0.8131913395	0.0669267615	0.00828431399999999	-0.1708150465	0.454736722	0.251182004	0.0507050005	0.278033474	0.3044098555	0.136621595	0.3056001625	0.30127867	-0.0148804975	0.207690625	0.411898114	0.3255589195	0.5525814225	0.2902065425	0.060508519	0.1402748445	0.2133987355	0.304718038	0.322460561	0.157564395	0.2639409415	0.5511412075	0.3649874285	0.5163083925	0.2269882905	0.0718542375	0.0672383815	0.28556587	0.341459687	0.357441621	0.2468660435	-0.011946765	0.229623531	0.086152702	0.564793628	0.235100002	0.012254951	-0.059252539	0.291521206	0.0434728885	0.0113114645	0.2346064465	0.242375992	0.4085357855	0.2700443	0.1664359375	0.394074994	0.180890263	0.165485404	0.230551956	0.3137005485	0.2426197785	0.2887087535	0.254475739	-0.198455078	0.15995695	0.5900556815	0.605600402	0.03803692	0.287585707	0.2315639435	0.2555619545	0.221210052	0.379526062	0.2619907355	0.045752477	0.472537361	0.515996978	0.4219882515	0.3530939385	0.2927616985	0.1613004095	0.172090038	0.252632609	0.49512104	0.6063878505	0.449277517	0.490140423	-0.207146317	0.4327404655	0.5175057015	0.3352063075	-0.00804439949999999	0.1215092555	0.4070347315	0.224066995	0.280777536	0.4584043655	-0.080305608	1.05568982	0.4519588445	0.271865037	0.1111478555	0.077040823	0.2697865375	0.2475247895	0.5438104085	-0.0175573005	0.153576756	0.2744308305	0.029371588	0.233958147	-0.168141917	-0.0181569515	0.4425471845	0.221357812	0.2507216755	0.0511747235	-0.126823454	-0.1122169095	0.103275164	0.168706725	0.0943395945	0.108942937	-0.017706063	-0.005909409	-0.1890451035	-0.103011303	-0.022055564	0.1313783795	-0.066009469	-0.041220145	0.201718192	-0.079274529	0.1607517775	0.213449841	-0.06689696	0.0188453785	0.038564569	0.2103921505	-0.0990136905	0.3075526275	0.01340013	-0.090562216	0.2751285675	0.135498381	-0.134692368	-0.0683503185	0.1395193205	0.0868228485	0.179275074	0.3822440995	0.538060999	0.1984781505	0.3325078915	0.6059637885	0.2232532535	0.2573001405	-0.04650655	0.313608816	0.338422021	0.235248256	0.6034440825	0.1953326485	0.297542978	0.280002677	0.4702026905	-0.1117638095	0.315505772	0.240489472	0.419129073	0.2028446245	0.438766533	0.2222919155	0.248226275	0.3760326905	0.6842969255	-0.1340338015	0.2224047895	0.41143391	0.3541061965	0.3228445545	0.5272053655	0.4735032495	0.290823631	0.1118849395	0.275114098	0.2946135855	0.202896536	0.651637541	0.4985335405	0.3023468045	0.363059959	0.2653567125	0.405255688	0.267021999	0.4032028965	0.5016302045	0.025460709	0.1231333495	0.264003858	0.0307542465	0.122795441	-0.0755575885	-0.210040252	-0.041819602	-0.1689776685	0.2317699045	0.3157693515	0.2655963435	-0.1204191255	0.0990736905	0.3497662595	0.356614141	0.0553306925	0.1347110855	0.216170883	0.4263111015	0.135249689	0.4772556205	0.332793604	0.1843476465	0.2664427035	0.075380902	0.3776023045	0.3860570135	0.444966644	0.3857330725	0.171495401	0.4163540765	0.4340599405	0.331186244	0.211552211	0.400830572	0.4900226905	0.3116079225	0.061278201	0.218874572	0.051898589	0.0984195575	0.277892154	0.2662507325	0.3271493325	0.3507731905	0.169479896	0.166411437	0.2950850645	0.4618742245	0.3938889795	0.405536368	0.3967584245	0.4137392715	-0.0541253075	0.5484072105	0.07245228	0.0168829035	0.415873921	0.459132337	0.047814841	0.6529370785	0.5690385525	0.272349458	0.266527008	0.3968159555	0.4155905115	-0.4916133935	0.2514927755	0.5435322505	0.475078498	0.353292672	0.5282048425	0.3782607815	0.2895634715	0.114705312	0.331103718	-0.2378034355	0.155130756	0.2281044345	0.242275512	0.26406744	0.5435815455	0.520374567	0.57901895	0.237080264	0.5137695295	0.278177269	0.405660896	0.347417694	0.332113776	0.480673341	0.4048260965	0.3475383075	0.741781022	0.343911056	0.0282931555	0.3033448025	0.219699845	0.434529353	0.2541252925	0.1659107935	0.403187271	0.191079029	0.3074955325	0.4786911435	0.3736967445	0.367882994	0.3255804485	0.2819553805	0.3450287255	0.1862873845	0.3238907975	-0.0784015505	0.1774559665	0.4185707425	0.677084435	0.345634008	0.6577077705	0.565167824	0.279982942	0.401415917	0.478291025	0.5344059505	0.7033884365	0.3910878005	0.2382439755	0.1938046505	0.506919054	0.2916656175	0.626259055	0.1834583185	0.2617237985	0.3408060685	0.493846279	0.3472895275	0.7252495365	0.470998814	0.4009561145	0.6819499535	0.2470951845	0.5498045615	0.5463835995	0.181826448	0.4675076955	0.406476453	0.5600387315	0.4694334245	0.293402426	0.354583754	0.480059797	0.1378237165	0.384536841	0.4780693515	0.2479830685	0.1794476865	0.3647369565	0.4326636465	0.5609470535	0.314041353	0.4968058205	0.2032050395	0.4361723445	0.475814836	0.237030585	0.522168321	0.6171502795	0.3069564665	0.1463354055	-0.014479778	0.0921238345	0.408488665	0.242676399	0.1451381955	0.3281329555	0.183316211	0.134769763	0.323524019	0.238448383	0.47819826	0.3506632025	0.515982352	-0.0402034805	0.290607462	0.395194757	0.19068244	0.333188924	0.273309928	0.455178855	0.1086223815	0.3036265335	0.2622927555	0.6277369645	0.198122399	0.1344638195	0.164123611	0.275508444	0.302642913	0.2314074645	0.293225187	0.30963632	0.2062087935	0.187920493	0.1844298965	0.2509749875	0.305345083	0.096315166	0.2752261215	0.061952393	0.4748983535	0.023706836	0.272890071	0.0362128875	0.2678590695	0.0149702355	-0.113285534	0.256142847	0.266788084	0.447966264	0.1602642545	0.109600917	0.33516287	0.182025877	0.124893937	0.063168149	0.4388035805	0.3173819235	0.4573740795	0.465492314	0.326232357	0.591833887	0.373534485	0.0220270985	0.3339553875	0.152815652	0.4787350675	0.204737612	0.4846878005	0.1974714285	0.1278590205	0.088086521	0.455957194	0.514798612	0.260263191	0.178847502	0.1222510935	0.3033952685	0.3902134565	0.324971212	0.1814211845	0.0287860165	0.2630608675	0.335400439	0.276312086	0.1489593325	0.29489658	-0.0328317935	0.1788666565	0.1412014025	0.102923991	0.560296033	0.313217661	0.121495908	0.252717571	0.528543987	0.3911915465	0.5352433995	0.46774619	0.107837847	0.5192516735	0.447712087	0.303012944	0.5505545495	-0.0983996925	0.084105919	0.1967821005	0.308362381	0.0706146185	0.0125665135	0.4358829775	0.2535641335	0.277692784	0.3727379075	0.459004132	0.11314082	-0.012031851	-0.143264044	-0.1895656825	-0.0178024225	0.028867272	0.2985284855	0.094095594	0.3584256085	0.4301840425	0.2174698565	0.288709994	0.0727730465	0.609555495	0.1598656645	0.070301742	0.5510839585	0.391464556	0.5376807515	0.834629673	0.528117459	0.661455094	0.447160845	0.2363190245	0.47650319	0.0115482625	0.4986399845	0.58549043	0.394770149	0.435241077	0.5788679685	0.380995145	-0.125061691	0.156666745	0.4682050185	0.3637317435	0.398822474	0.594055458	0.7229668135	0.618607587	0.5831334785	0.347983013	-0.121559459	0.1034632275	0.4898058315	0.521452074	0.2622147925	-0.1873042755	0.0292920015	-0.0487773485	0.0641761965	0.4503717675	0.287609412	0.358761347	0.322826325	0.2985440935	0.9212185205	0.176328503	0.2740077435	0.0697783895	0.36915092	0.0530643065	0.5516545145	0.543239118	-0.009152101	0.4142317435	0.361122548	0.500196959	-0.0093476795	-0.383268314	0.327975387	0.061432633	0.264896115	-0.021167992	0.6560488485	0.306995827	0.405696959	0.394830752	0.217699092	0.2554802915	0.224500543	0.5008491965	0.2503884465	0.322574323	0.3683713215	0.0457427355	0.501101095	0.4000297435	0.5121266755	0.3826780435	0.4959120775	0.1397634195	0.392473032	0.186087236	0.660338269	0.4485221515	0.4221103655	0.375150077	0.4015662215	0.361257222	0.3599804555	0.5492780545	0.147777357	0.3306671105	0.9980100635	0.315440766	0.1131747045	0.1027350035	0.7775499945	0.7599955535	0.3550390675	0.319686786	0.1759446295	0.1479365865	0.4597366455	0.1999474165	0.3358388615	0.27416919	0.2188669735	0.334540497	0.3821529765	0.3160322885	0.3612217215	0.284284749	0.288331407	0.3524711775	-0.235449132	0.264431679	0.382045651	0.4436258365	0.27961372	0.420628697	0.1074717255	0.5841207435	0.440781792	-0.031265796	0.4858709	0.498394942	0.5536041625	0.2096037085	-0.0339230565	0.637216858	0.4388475915	0.440453173	0.421903164	0.613443662	-0.0614160205	0.327900908	0.384705307	0.349767125	0.509548773	0.2075379175	0.4427498595	0.1627758825	0.0188177255	-0.1236773375	0.2323993315	-0.020335855	0.2774775425	0.0207917475	0.2103025815	0.3090710355	0.135921137	0.37559826	0.125710952	0.2636661025	0.205851842	0.231586961	0.4759486125	0.0980140175	0.0527795205	-0.4257197985	0.2570423375	0.275955221	0.2152313665	-0.0123678515
PF3D7_1118600	0.322769281	0.3625134795	0.5948815565	0.70073742	0.4398827495	0.441353687	0.2448165325	0.2515263995	0.161072489	0.51107183	0.319175026	0.39629364	0.6089673435	0.4046985225	0.889432483	0.3025529755	0.714516682	0.6237374935	0.826864732	0.2258449175	0.104599572	0.6047906905	0.579184626	0.0857900725	0.0355304055	0.406727642	-0.1334332485	0.3974561645	0.5418152855	0.384381567	1.019438463	0.372908663	0.407573473	0.498316472	0.7192337955	0.529961313	0.3241956275	0.1959606465	0.3070829925	0.9987112295	0.1445388695	0.8992694525	0.2105093165	0.8962040765	-0.00458927949999999	0.70660412	0.511369969	0.3681637555	0.6403989635	0.474661244	0.0953130905	0.7495013295	0.669659309	0.1268698775	1.011192854	0.507799294	0.6562748805	0.945891392	0.8126881765	0.5233681235	0.995793296	0.736933644	0.994220759	0.833387516	1.0456719045	0.800060691	1.051309622	1.1240983785	0.027992605	0.78778572	1.1709895495	0.946539582	0.3688404325	0.2630931715	0.982904126	0.3784872	0.8210679615	1.180189414	0.211201404	0.736980426	0.2981573625	0.542396314	0.3462154785	0.557901844	0.2939370105	0.1816672455	1.256395335	0.547783712	0.565685005	0.655599777	1.1066871015	0.309483703	0.5803763945	0.7634647945	0.874924636	0.8397089335	0.1877928385	0.6412638905	1.0685890535	1.027956903	0.53550564	0.664279336	0.9711360065	0.7293822515	0.4437987225	0.28249612	0.709583446	0.325656372	0.3051460245	0.352833025	1.260339656	0.510515886	0.617519875	-0.0053564935	0.709026431	0.726308884	0.557586909	0.3649536175	0.4193680185	0.88794384	0.771441246	0.748156418	0.6733521805	0.775865936	0.442817845	0.8346162	0.621874052	0.597700781	0.072645947	0.543988267	0.3736667395	0.5823387695	0.763035477	0.205309596	0.4308273845	0.9656119535	1.1042542915	1.27417039	0.208441281	0.3876344885	0.8502123265	0.6799606515	0.2382022385	1.179515541	0.1497572475	1.1594607885	0.338435846	0.6189003935	0.556153918	0.430001136	0.9331831315	0.6822240585	0.89739187	0.79433589	0.713194918	0.0831595535	0.4804715265	0.8112012915	0.4041735675	0.5108729335	0.1279802285	0.495931803	0.8439032385	0.418063418	1.052046969	0.9807349285	0.5366937295	0.618025011	0.6265273995	0.6833807955	0.658465673	1.0674671465	0.50896884	0.862836698	0.5142067545	0.3270666945	0.670852677	0.840352312	0.5465025465	0.847553095	0.6323235145	0.47425699	1.3574462235	0.5345232615	0.374599273	0.4734094905	0.275960519	0.988797341	0.8185709655	0.347575818	0.474807311	0.344883036	0.695419994	0.4280816035	0.4015677975	0.3228038505	0.548188874	0.5976892135	0.2503101815	0.3866164985	0.417751093	0.298981229	0.2469399275	0.472163427	0.4324866045	0.3402691665	0.780011826	0.234710057	0.3543502925	0.569355772	1.253533408	0.5534509255	0.54165934	1.1672842495	0.5340991655	0.219437629	0.153883403	0.6553301965	0.149876652	0.6042441835	0.9652731965	0.438090479	0.4176923165	0.8078700145	0.840580082	0.366912981	0.6138209995	0.7450731955	0.389742206	1.0962788285	0.562397708	0.6722294355	0.945075979	1.285707746	0.7303970795	0.5201060185	0.7369430775	0.3683598065	0.5821937945	0.7271006735	0.6810932465	0.6747764055	1.3679258325	0.8889307635	0.65132176	0.849520559	1.012327777	0.3015643985	0.7326080475	0.8330792345	0.9201752015	0.288080853	0.5672558305	0.169983979	0.679492206	0.79721051	0.6061762735	0.647710009	0.904318554	0.6991728105	0.963511151	0.3854534905	0.358194166	0.626132181	0.515079617	0.5900108865	0.793653883	0.9171952625	0.443225928	0.6419936575	0.1628674295	0.8724218665	0.5767176955	0.4621972675	0.7657834445	0.3153916755	0.3267415925	0.7087260855	0.9866820115	0.3735109055	0.797406884	0.470140251	0.730634151	0.8087876925	0.6324640005	0.53415198	0.7659563115	0.607688086	0.5540908565	0.8249521185	0.898847376	0.8003951715	0.351306891	0.674569611	0.6599122705	0.403449207	0.542152936	0.8091898015	0.5392301645	1.051906543	0.673830889	0.403231731	0.4658118785	0.287650432	0.91667374	0.991383438	0.6005464385	0.0436430815	0.633658373	0.7865359765	0.00342413499999999	0.8555413325	0.611832291	0.455589807	0.810647389	0.946858633	0.521485209	0.7406384435	0.869107728	0.896098126	0.1607530225	0.848027341	0.603464779	-0.003605588	0.6219548945	0.296107849	0.815077225	0.63901653	0.975907829	0.693712061	0.2712704865	0.892170419	0.2869814525	0.310653232	0.173151008	0.787785702	0.5527744845	0.708315213	0.801435999	1.0023636435	0.799181463	0.5095193345	0.1548980115	0.7052176525	0.8411619335	0.243786685	0.7618985725	-0.063644375	0.5531614155	0.999896323	0.325509098	0.992475162	0.2540214245	0.9756936235	0.753043408	0.6805953295	0.8500413625	0.827766258	0.5749140145	0.9532115505	1.270329197	0.3064950095	0.3259426515	0.629330979	0.56094775	-0.0646356925	0.299788039	0.361392839	0.770469117	0.392005096	0.2641096325	1.353400894	0.4951867575	0.6513925495	0.4937616255	0.321155779	0.704663046	0.6998015005	0.4495775495	0.781710111	0.685427007	1.02207242	0.5250916195	0.4068708705	0.606655422	0.561545622	1.132115227	0.9005470405	0.894285488	1.0222107695	0.9740098535	0.9838424395	0.5991037425	0.618701036	0.701488446	0.0671802575	0.5843637445	1.0852349645	0.4036727575	0.6931160785	0.765700948	0.5492990045	0.6899901255	0.365567417	0.7434375985	0.971219359	0.77394666	0.888167567	0.495685926	0.3930035995	0.8527956825	0.7612561895	0.5315305935	0.7740746605	0.470826806	0.5029775885	0.9781341025	1.0947000865	0.5892914735	0.6104409415	0.0530511065	0.5150086995	0.9200913925	0.8354731555	0.8735679865	0.7617622105	0.6313760885	0.379725446	0.3924639325	0.9016657075	0.4887537045	0.4460994125	0.341953169	0.88519361	0.3059043245	0.808744021	0.752366231	0.961033877	0.8546732795	0.1171303465	0.6747075545	0.996807476	0.571525157	0.1501215395	0.348940365	0.331377573	0.8327685045	0.958315088	1.0074612875	0.590142428	0.3963494335	0.928773417	1.0170301095	0.430202089	0.8172557625	0.8297720305	1.1191650555	0.2663211365	1.1597665305	0.8663298335	0.337049674	0.5179818055	0.832095778	0.7024677455	0.5415096475	0.731600562	0.573100527	0.7980533315	0.363277313	0.657745265	1.1854240835	0.3702719955	1.0951724505	0.160013231	0.832758539	0.567764787	0.797905297	0.6030566485	0.43423889	0.072395178	0.7466173705	0.7698253925	0.4172455035	0.990100354	1.363166118	1.1900751545	0.920427031	0.6640144515	0.2948556245	0.680524741	0.4779131705	0.4362629785	0.42629044	0.772105598	1.178869719	0.99760267	0.461517519	0.8510141235	0.3845455275	1.2734068975	0.6247665105	0.9452301635	0.341260957	0.2522665585	0.238052134	0.2672130865	0.49101733	0.166535763	0.699274263	0.8049325145	1.081520943	0.3267298785	0.774404249	0.1717514975	0.295261945	0.270408652	0.3478158775	0.8363819315	0.138236826	0.364282534	0.758609186	0.6861150915	0.4187105245	0.222324315	0.887060621	0.326601266	0.4024964855	0.647329567	0.703424842	0.5855038045	0.4593158965	0.3358651775	0.671424385	0.4591809735	0.407099799	0.5079344145	0.7091481345	0.8986007055	0.259832728	0.648548267	0.3471494605	0.5924435455	0.666345219	0.7211722045	0.3389946925	0.545978555	0.5924234185	0.8561108235	0.64906581	0.7606186575	0.616513566	0.733601599	0.5256920485	0.6538972875	0.083097287	0.5963486645	0.446710219	0.844729567	0.1725680545	0.482914464	0.7928163235	0.956279621	1.141346985	1.182620962	0.5795460515	0.55137932	0.5933000515	-0.096899994	0.39469894	0.6662476085	0.5558886395	0.4823517325	0.059157957	0.836516719	0.045877551	0.9288562395	0.0430511175	0.688969838	0.6525402155	0.994644644	0.7869043545	0.5766838625	0.6616307355	0.723062615	0.2903219215	0.550279637	0.428867353	0.407915379	0.3896175615	0.2833786215	0.573349867	0.3769791975	0.714128343	0.4812600545	0.1727588665	0.102350698	0.142833397	0.4629349755	0.8179620425	0.140281924	0.2822798265	0.2354167295	0.623429368	0.6701613815	0.597453416	0.692863213	0.3897647625	0.4841594675	0.75767342	0.632022167	0.778903293	0.964875347	0.900920311	0.3397209685	0.920890646	0.766962872	0.1572959795	0.4771316145	1.0067812335	0.9293470345	0.769750062	0.473235502	0.758639825	0.196684251	0.8102216685	1.03098346	1.3647610325	0.608679001	0.446900703	0.6054071775	0.8951811975	1.2219379675	1.1278014105	0.944738665	0.858376735	1.525206596	1.07363866	0.8863375315	0.845748043	0.7482292895	0.3307557505	0.9358640175	0.770375301	0.4910416845	0.9883829235	1.0073779055	0.7986418	0.4400937655	0.692882322	0.8949887535	0.208350384	0.788188118	0.5536595445	0.825180974	0.718323368	0.7839691695	0.9401244755	0.86038906	0.242003554	0.4026770245	0.33493187	1.1829991995	0.493786823	0.66612417	0.479970785	0.4910717715	1.0532413145	0.525050206	1.1914067385	0.8528965745	0.631450244	0.748699916	0.46955165	0.5877452425	0.8619087155	0.987624958	0.6124487605	0.911173818	0.5848577805	0.8036424285	0.2981757715	0.597327317	0.7170743755	0.567173789	0.6553759445	0.375078688	0.4256766385	0.326066784	0.2316317805	0.13950482	0.4320745565	0.378116587	0.60263804	0.071546346	0.1094112645	0.858736111	0.3408787295	0.357135195	-0.08667901	0.546000685	0.266537281	0.844808875	0.1051658	0.316266218	0.3615241	0.519230669	0.7396232315	0.928097799	0.464678343	0.6848903005	0.6055930255	0.4104263225	0.482382016	0.675958419	0.120250543	0.2672276255	0.489873378	0.8936742395	0.864262042	0.6355362375	0.7387589555	0.960157906	0.6616389675	0.624778595	0.6258278825	0.2992587235	-0.1372096955	0.1233645215	0.2092123675	0.00318328150000001	0.6965671805	0.0064282735	0.127731304	0.9176905095	0.5274756345	0.380548759	0.511980126	0.136114613	0.7654618075	0.1332697555	0.6421645495	0.17310049	0.506115998	0.9055113465	0.0849979795	0.3360620115	0.1254771325	0.433322327	0.968951806	0.6132880015	-0.00818295999999999	0.029778287	0.289546296	0.2613825095	0.7044111645	0.640186271	0.410164941	0.6097865985	0.395097077	0.226427363	0.238842834	0.534960885	0.366214191	0.716190352	0.49637139	1.035061144	0.502225439	0.418329185	0.461829451	0.2629914425	0.908887488	1.1945699295	0.9016980035	1.0079151565	0.796492619	1.3278375525	0.81572574	1.190367293	0.46776034	0.6301678195	0.3758170965	0.6298682575	0.6075056415	0.4289276545	0.9249071965	0.5045667875	0.6248876595	0.7714529	0.403775347	0.1643115175	0.5905325755	0.7785351185	0.387167153	0.196104243	0.667317513	0.535428287	0.6443595455	0.542114691	0.709046413	0.4068863495	0.701838236	1.185759759	0.5688552905	1.024198283	0.9782144615	0.8930588435	0.06548749	0.3191704935	0.7548853145	0.938186857	0.873274238	0.43953464	0.598933622	1.0634553885	0.647933835	0.810037899	1.0847774385	0.5150480405	0.6801130715	0.689794773	1.123201662	0.125528246	0.5659082515	0.6258950275	0.6889811545	0.8769822145	0.652027668	0.7339899455	0.519291931	0.543295149	0.7854515575	0.468739297	0.2054614355	0.407552994	0.3474067935	0.753979659	0.4041823795	1.1488723395	0.8885566025	0.324906905	0.439507599	0.6970048375	0.8243435075	0.421144397	0.516274964	0.508567886	0.3784168185	0.479107804	1.3080344425	0.9760406705	0.781831441	0.4315148195	0.615674439	0.268286218	0.7325085475	0.612323042	-0.179293056	0.468446436	0.6996176885	0.435129073	0.594544583	0.98747783	1.0944201595	0.835489262	0.6657888645	0.4781984825	0.789018209	0.3549538595	0.77422665	0.8384404805	1.0368745955	0.8725955035	0.9185684205	0.6262261135	0.6080600055	0.879127472	0.575413541	0.268577231	0.7477753095	0.69275497	0.686022633	0.2570869035	0.0999769275	0.758906747	0.414979567	0.8258118125	0.247055912	1.0725018325	1.1811790405	0.363306479	0.432712507	0.361094156	0.056593268	0.201764762	0.507488703	1.280123401	0.6361410455	0.668734255	0.7350272695	0.063386112	1.116785114	0.5109907105	0.386981571	0.8647631985	0.175269032	0.5986269815	0.6685639435	1.0976713885	0.1747339045	1.01829367	0.606366652	0.6147780445	0.445669108	0.6603770575	0.4766496275	0.7253204415	0.517995565	-0.0636671405	0.569864077	0.612101178	0.71890615	0.979823471	0.6174313715	1.160266342	0.476346754	1.204486873	0.484698766	0.751464843	0.360315614	1.105493213	0.602948576	-0.4528784425	0.1222879685	0.2881010725	0.423291801	0.618975552	0.383666828	0.643080617	0.679479193	0.8038898525	-0.986973665	1.247072554	0.310617504	0.851340263	0.5138266175	0.5315639655	0.690502965	0.93021824	0.2691959655	0.963153781	0.885432037	0.4301988525	0.462055093	0.686003891	0.7249251255	0.9387619955	0.7678550265	0.7186419825	0.843899937	0.576306092	0.3965073295	0.899251266	0.833353242	1.1580118435	0.690053305	0.779916524	0.720099947	0.5175077465	0.7398148405	0.1669988705	0.5511762575	1.209968336	0.496929612	1.035230479	1.001285518	1.2524245985	1.0567535045	0.5409740795	0.531403056	0.5414435615	0.35505736	0.4036614345	0.419260495	0.4205770285	0.720893864	0.666702747	0.786635901	0.663489658	0.9220058175	1.13651693	1.0097578	0.8663126175	0.5933277935	0.87672023	0.4614071825	0.705074618	0.399361308	0.961241245	0.7696804235	0.628434702	0.80344397	0.7684557515	0.395736736	0.942027734	0.490601402	0.715094914	0.3337587645	0.209311727	1.05746802	0.422470002	0.818611864	0.700323625	0.704194911	0.5974139215	0.556066244	0.5916740665	0.6172586185	0.943890775	0.4148565785	0.6923322135	0.737973211	0.408718588	0.3128129305	0.814790718	0.745376049	0.7831750885	0.202771949	0.7183008725	0.466816161	0.8633425795	0.6333006785	0.56805754	0.818658357	0.6804214735	1.019297747	0.5785451715	0.509731019	0.4289740495	0.0293940955	0.5085000245	0.473051856	0.4375953765	0.5779940185
PF3D7_1118700	0.339258328	-0.47150602	-0.719979185	-0.962967916	-0.595144258	-0.264548682	-1.087788755	-0.941250245	-1.074327879	-0.237674969	-0.759952005	-1.551822437	-1.394592718	-1.031672887	-0.998071274	-0.635483108	-1.011286307	-0.807677009	-1.146589174	-1.390892289	-1.299230207	-0.253008966	-0.714012923	-0.496980009	-0.597659325	-1.206410465	-0.061383184	-0.884177599	-1.202610199	-0.844966295	-0.676084129	-1.147637316	-0.504973224	-0.712788514	-1.074274837	-1.096109826	-1.043023489	-0.350662604	-1.079936823	-0.502824257	-0.747740911	-0.823537833	-0.376114192	-1.077630747	-1.068000358	-0.583782533	-0.949491616	-0.884344364	-1.730792762	-1.564957156	-1.103183076	-1.005004587	-0.876704627	-1.459947416	-0.651531547	0.052870606	-0.484247114	-1.152140628	-1.05712954	-0.575913618	-0.946016567	-0.531111895	-1.262977009	-1.301266679	-1.074973573	-1.191797563	-1.131497663	-0.886991278	-1.439704472	-1.104530903	-0.638063217	-1.125549657	-0.232988575	-1.057626833	-0.785736965	-0.785966622	-0.349166465	-0.571834266	-0.920517546	-1.191640205	-1.128649738	-0.593753268	-0.883458705	-1.164179308	-0.725984257	-0.924524744	-0.693762938	-0.303001264	-0.200047063	-0.631286833	-1.092913307	-0.30311804	-1.279432272	-1.001983032	-1.145103257	-0.483742024	-1.204487758	-0.96221587	-0.646091508	-0.627724779	-0.909358491	-0.119321927	-0.80479804	-0.895380203	-0.969931552	-1.372691557	-1.088243621	-0.931245964	-0.942025384	-1.012480759	-0.441441245	-1.120176488	-1.108752245	-1.187028473	-1.245800213	-0.972001557	-0.205613137	-0.645955953	-1.062153405	-1.410275526	-0.830922919	-1.027131162	-0.292968994	-1.309732058	-0.901757806	-0.923947143	-1.081515638	-1.056685771	-0.49923511	-0.809040798	-1.104664229	-0.944962067	-0.783842758	-0.860417935	-0.418053669	-0.464321112	-0.832244409	-0.795198384	-1.118653433	-1.080256671	-1.194575215	-1.10376895	-0.665338808	-0.297310496	-0.659126801	-0.675749626	-1.004957174	-0.894412958	-1.017707231	-1.173401137	-0.563211652	-0.923513309	-0.711246888	-0.659978303	-0.897886208	-1.094301634	-0.692072873	-1.360946005	-1.082607658	-1.24602904	-1.19234921	-0.577229935	-0.764909924	-1.071139821	-1.072680632	-0.735850862	-1.089169793	-0.431299935	-0.867465358	-0.171952156	-1.139746366	-0.87951473	-1.684403017	-0.917053396	-0.868889264	-0.626806516	-0.602023299	-0.906300795	0.04545125	-0.654788555	-1.028224334	-0.919674078	-0.691418249	-0.441250971	-0.622391312	-0.78371133	-0.728716856	-0.674138306	-0.763083957	-1.088608344	-0.795305159	-0.23570642	-0.761056933	-0.998422865	-1.05156416	-0.79529966	-0.275466663	-0.81436471	-0.171041959	-1.251466804	-0.891629611	-0.878818241	-0.357712191	-0.783179976	-1.053729924	-0.561040476	-0.764734187	-1.171599464	-0.779046207	0.341596826	-0.27436762	-0.743832464	-0.004838783	-0.279402658	-1.038759475	-1.429013266	-1.187799631	-1.178252654	-0.995800634	-0.846780664	-0.961387194	-0.439469269	-1.095841827	-0.746138416	-1.492489922	-0.649940289	-0.329006221	-0.758101142	-0.812444318	-0.205156052	-0.981260433	-1.316154695	-1.319678693	-0.946282739	-1.480115652	-0.017504715	-0.942920655	-1.206525705	-0.861377619	-0.596755518	-0.748317851	-1.411406068	-0.689647145	-1.005161341	-0.132397751	-0.776423697	-1.922107982	-0.286074674	-1.189175093	-1.105758278	-1.020188427	-0.671919192	-1.306424818	-0.967161975	-0.514483014	-0.915574792	-1.096268408	-1.230227898	-0.966730648	-0.524320942	-0.505905931	-0.606691521	-0.569714113	-0.531609901	-0.590372704	-0.764074925	-0.881637671	-1.258966647	-1.030632593	-0.035186811	-0.878489424	-0.525201606	-0.899826924	-1.111753366	-0.460140873	-0.295743857	-0.702972048	-0.971631261	-0.897009006	-1.479930888	-0.98658136	-1.165738336	-0.641189922	-0.619940824	-1.002297185	-1.080934974	-1.048192022	-0.628676119	-0.915513479	-0.123720725	-0.98133708	-0.723171066	-0.680540917	-0.837935224	-0.991568619	-0.945774529	-0.914613378	-0.845251082	-1.856601048	-0.8400772	-0.741560403	-0.975039409	-1.215394293	-0.503474476	-0.020991904	-0.168470405	-1.448127837	-0.40695168	-1.325780445	-0.883048269	-1.293625818	-0.802143453	-0.545683225	-0.961026661	-0.85622669	-0.624684008	-0.874772258	-1.347557969	-0.68312855	-0.929219858	-1.306355565	-0.512576664	-1.107861428	-0.766484345	-1.167641118	-0.207087231	-1.162857325	1.330653199	-0.956555343	-0.646291184	-0.886643935	-0.957987811	-0.501068576	-0.252342227	-1.881562504	-0.621383294	-0.945756724	-0.656106415	-1.105785878	-0.066501688	-0.618103885	-0.659318917	-1.042589054	-0.88791332	-0.346577087	-0.948851437	-0.908794289	-0.694468237	-1.149618564	-1.166603407	-0.331868144	-0.971762914	-0.893277796	-1.017863424	-1.138870235	-1.095944807	-0.784673901	-0.811182371	-1.058094105	-0.818041223	-0.575824971	-0.294492365	-0.156193234	-0.803359498	-1.071887579	-0.843769993	-1.277178457	-0.971280603	-0.917163207	-0.801357448	-1.130550302	-0.740308853	0.092989439	-1.092344719	-1.371840445	-1.269998709	-1.098984118	-0.654467713	-0.952758797	-0.725556487	-1.240770014	-0.679577557	-0.899498654	-1.08888305	-0.685454768	-0.648941755	-0.37619437	-0.922466493	-1.11040395	-0.750711551	-0.313880434	-0.448062322	-1.324447097	-0.846550985	-0.368803945	-0.890851364	-1.002902432	-1.16438469	-1.094634292	-1.065104541	-1.049459296	-1.137465604	-1.026138237	-0.946770092	-0.837332233	-0.689551437	-0.503486556	-0.660538954	0.502366715	-0.983513485	-1.625429511	-1.094473459	-1.718943047	-0.869158952	-0.850916976	-0.967458474	-0.741660781	-0.775850141	0.02628003	-0.914241298	-1.31734517	-0.728492346	-0.844675098	-0.894669497	-0.547295001	-1.000251333	-1.990031581	-0.924245667	-0.579020569	-0.384283323	0.172204911	-1.119939712	-1.017718138	-0.841463359	-1.846059504	-0.985456438	-0.904942523	-1.123328689	-1.321988233	-0.816695116	0.060020044	-0.454491914	-0.457239444	-1.012552806	-0.597987935	-0.310743651	-0.702220372	-0.548146465	-1.119918378	-1.514931124	-0.874569864	-0.717861406	-1.072227609	-0.902187321	-0.182330661	-0.913251612	-0.314986896	-0.73604466	-0.680297399	0.121975503	-0.930313101	-0.64512931	-0.182988832	-0.464901503	0.024782089	-1.085306012	-1.013925493	-1.041764698	-0.265213344	-0.406500076	-0.463236902	-0.561192398	-0.487656085	0.684474765	-1.015103571	-0.560263772	-0.895778955	-1.245927788	-1.215778241	-0.942109378	-1.046945646	-1.275842641	-0.935450805	-1.278586813	-0.287987999	-1.028794376	-0.828880147	-0.798136494	-0.802433274	0.155682712	0.079463849	0.003042508	-1.099797908	-0.802724837	-0.277693239	-0.91595974	-0.565645794	-0.575117194	-0.833762478	-0.384145414	-0.837223064	-0.62661006	-0.280677488	-1.244505475	-0.989971713	-0.947333517	-0.014498062	-0.876791688	-0.764560584	-0.617323412	-0.65601376	-0.786469558	-0.44782286	-1.181094112	-1.031223196	-0.668894301	-1.049722897	0.089064399	-1.118022352	-1.112126705	-0.355510904	-0.953756356	-0.913636811	-0.678917279	-1.023219822	-1.105744227	0.210975061	-1.099234982	-0.67116507	-1.240313721	-1.181534898	-0.766679189	-0.544952708	-0.743700997	-0.828333229	-0.394484663	-0.879506663	-0.645045794	0.130742235	-1.114520275	-0.714467746	-0.82835681	-0.179193175	-0.398319062	-0.655005446	-1.081459374	-1.393991101	-0.377027827	-0.745095878	-1.567512428	-0.370865423	-0.851652497	-0.656691065	-0.331100729	0.262899606	-0.621140048	-0.474397457	-0.246815329	0.778784752	0.210527143	-0.379349907	-1.044278196	-0.754213488	-0.95014226	-0.975191491	-1.209018611	-1.242713041	-0.888512541	-1.31833311	-0.68288169	-0.757637237	-1.009857175	-0.353180022	-0.709897332	-0.331539663	-0.600548598	-0.091132623	-0.89495627	-0.974311608	-0.884679394	-1.11760556	-1.184087682	-1.400112803	-0.574372509	-0.928091382	-0.969733424	-0.803367719	-1.185153376	-0.920105342	-0.886911184	-0.647198434	-0.878213295	-0.82573285	-0.506275565	-0.937941752	-0.651503586	-0.349065344	-0.446032627	-0.730274774	-1.057247445	0.452413084	-0.773336117	-1.047998653	-1.39920861	0.263701709	-0.949686416	-0.943869904	-1.145670798	-1.708133514	-1.752725881	-0.175374372	-0.55028486	-0.986704674	-1.048882331	-0.388161375	-0.517589197	-0.702316005	-0.172340239	-0.05580343	-0.930509812	-0.820267257	-0.654911485	-1.201014287	-1.033030898	-0.72387695	-0.827450787	-0.408044015	-0.555656557	-0.150733985	-0.504589367	-1.438404432	-0.193915368	-0.827232059	-0.868805515	-0.676136807	-0.497302659	-0.555481449	-0.584044539	-0.410604773	-0.726845317	-0.967944391	-0.594901453	-0.63163974	-0.886122106	-0.530509246	0.244015276	-0.896953955	-0.608904628	-0.789490922	-1.201768829	-0.153917712	-0.885656069	-0.381504035	-0.18649088	-0.316780243	-0.488168832	-0.867432033	-0.315242087	-0.744698803	0.291933942	-0.789448625	-1.19242114	0.295364281	0.028481137	-0.361017377	-1.070243463	-0.637490621	-0.693838685	-0.716012118	-1.235776227	-0.578370629	-1.148440649	-1.236095732	-0.784970336	-0.939087647	-0.580092122	-0.968310029	-0.538270213	-1.392355199	-0.848923421	-0.562012363	-0.479339294	-0.128282341	-0.145249891	-0.780463864	-0.895713445	-0.98974034	-1.009176526	-1.563623174	-0.616467336	-1.262301867	-1.023722389	-1.220841304	-0.338669251	-1.185359085	-0.731501317	0.13622485	-1.046785083	-1.234687481	-0.849790201	-1.357864511	-0.893609227	-0.617610285	0.313043699	-0.070592133	-0.385223927	-0.472404431	-0.123001147	-0.567709018	-1.27709887	-1.097699147	-1.344264918	-1.050477907	-1.059114885	-0.35757155	-0.890470162	-0.852447203	-0.249279994	-0.971922608	-0.222153282	-1.010955208	-0.515121876	-0.756325012	-1.079029329	-1.13141845	-0.954298659	-0.814006461	-0.937882289	-0.924784729	-0.897935268	-0.032897899	-1.348353874	-1.065318431	0.040627512	-1.210987339	-0.78187169	-0.483504858	-1.395974199	-0.585910719	-0.572959924	-0.059315701	-1.115073556	-1.246068081	-0.432429342	-0.960862411	-0.717398544	NA	-1.211237635	0.182763035	-0.711200736	-0.921765537	-0.930740823	0.150357941	-0.281902091	-0.622055843	-0.92441821	-0.709758351	-0.16130472	-0.870957441	-0.166178214	-1.006803956	-0.88383814	-0.650461891	-0.665633051	-0.370339848	-1.280183649	-0.803487745	-0.406835041	-0.036137576	-1.079982346	-0.516188653	-0.941657797	-0.763792672	-0.907724071	0.020945088	-0.708952559	-0.542681408	-0.200854362	-0.523800804	-0.931831409	-0.516146948	-1.299961377	-1.009541684	-1.085340626	-1.264864405	-0.496759258	-0.603203667	0.04496117	-0.984103879	-0.687405514	-0.09101123	-0.497209056	-0.276310782	-0.567642409	-0.262682681	-0.979428381	-0.807750726	-0.05628266	-0.425522797	-1.646434953	-0.548096988	-0.475949711	-0.68325889	-0.866576015	-0.565372134	-0.637372107	-0.905797045	-0.728523849	-0.393402743	-0.937624829	-0.67580114	-0.023388105	-1.053010573	-0.777376746	-0.930691382	-1.266391665	-0.295239412	-0.825377195	-0.281957725	-0.929151225	-0.228903723	-0.99072008	-0.991112555	-1.147790283	-0.522184162	-0.781511366	-0.009962525	-0.465317744	-0.770577736	-0.878228733	-0.542123904	-0.936960511	-1.910836293	-0.617163862	-1.035962249	-0.064233787	-0.88128942	-0.797740063	-0.674622734	-0.714847616	-0.578188957	-0.906018737	-0.535547002	-0.858382681	-0.306057622	0.046761363	-0.246610951	-1.575265846	-0.683012192	-0.327370869	-0.88654738	-1.124286202	-0.979827282	-1.167239077	-1.452464056	-0.529037941	-1.123479466	-1.076769305	-0.662836372	-1.128199558	-0.732052239	-0.124404073	-0.344779894	-0.847049011	-0.783324888	-0.79068984	-0.421261976	-0.736510954	-0.891593312	-0.495634352	-0.785185216	-0.681868924	-1.040853564	-1.127181801	-0.674027304	-0.481742899	-0.128347558	-0.723345479	-1.317605983	-0.741820266	-0.699560227	-0.972122284	0.667453334	-1.220001592	-0.829458563	-1.071334908	0.320692074	-0.966257721	-0.372177414	-0.706428385	-0.348504594	-0.004869124	-0.270555179	-0.519830787	-0.296290159	-0.790675729	-0.839600656	-0.305027126	-0.494559523	0.407013448	-1.537404351	-0.82486236	0.114240766	-0.706126169	-1.091569904	-0.859704832	-1.231577864	-0.257306614	0.064247265	-1.254925902	-0.207157747	-0.181905996	-0.305672526	-0.405238659	-1.07453317	-0.750333063	-0.511448612	-0.620619182	-0.56740131	-1.214586436	-0.654335175	-0.943459385	-1.365377818	-1.066363172	-0.930530726	-1.155211285	-1.073098079	-1.109036342	0.049692127	-0.783401434	-0.828359449	-0.920452963	-0.357946435	-0.615398413	-0.867034821	-0.601821344	-0.882713907	-1.664761514	-0.661545694	-0.747277048	-0.94168562	-0.196084855	-0.895737963	-0.765566834	-0.067367729	-0.760541211	-0.032003721	-0.695265478	-0.306445103	-0.448283159	-1.032303783	-1.035422805	-0.279039289	-0.706037611	-0.384249268	-0.882470064	-1.253453347	-0.794293946	-0.693013783	-0.112188953	-1.145765873	-0.954133166	-0.79035183	-0.011317842	-0.812217078	-0.762286279	-0.963555628	-1.224624252	-1.13755442	-0.844208971	-1.256397179	-0.667263076	-1.069403671	-0.211693622	-0.575589105	-0.550158532	-0.604839577	-0.232621827	-0.319070558	-0.786751435	-0.885228225	-1.176332987	-1.07495169	-1.145882431	-0.390365497	-0.938096258	-0.605822776	-0.751835975	-0.295603788	-0.46059566	-0.439135057	-0.476856469	-0.26456099	-0.873078905	-1.282842618	-0.942133234	-1.470695955	-0.356192205	-0.169863931	-0.447596303	-0.678315624	-0.654930612	-0.963511643	-0.804536374	-0.457222846	-0.560758029	-1.076403519	-1.021112279	-0.299233911	-1.141616474	-0.400926403	-0.978448483	-0.117209647	-0.160491261	-0.796508378	-1.173015776	-0.933581111	-0.283487459	-1.430772569	-0.788324021	-0.688670954	-0.841855741	-0.795427171	-0.997001878	-0.95349428	-1.034756126	0.084194664	-0.95857757	-0.526089189	-0.860066877	-0.700595873	-1.065221643	-0.63253448	-0.861260988	-0.981871599	-0.929529047	-1.257452708	-1.051973047	-0.904929534	-0.61110302	-0.506326905	-0.478870908	-0.646390447
PF3D7_1118800	0.161134203	0.493120303	0.443763648	0.2827786595	0.5615526745	0.2188172995	-0.982526605	0.204067125	0.477834351	0.3899396365	-0.185956915	0.4545945705	0.0841693195	-0.6241488195	0.4140044955	-0.384433498	0.168200389	0.204994246	0.327246134	0.2330428775	0.424512938	0.2321910565	0.374206948	0.3727319545	0.2130605555	0.210722001	0.1194612155	-0.127410256	0.3442842425	0.3753059125	-0.1050799065	0.200182575	-0.2518474515	0.4849871915	0.3165859255	-0.137948169	0.07858347	-0.086660761	0.072908217	0.641453772	0.262410459	-0.356473286	-0.394857303	0.2804376805	0.166685218	0.5018674945	0.1539757475	-0.358909795	-0.34131951	0.2635844405	NA	-0.160633487	0.634680391	0.00126831399999999	0.3960607135	-0.83705382	-0.104112874	0.0880676	-0.0692622355	0.2032564735	0.0240208535	0.022375079	-0.4892387875	0.3831996505	0.331224176	0.194331621	0.383873802	0.2816734685	0.037951828	-0.273195806	-0.193898661	0.137290665	0.1212876925	0.294160644	0.051415836	0.0495474905	0.16005195	-0.410159342	0.2798743335	0.182233821	0.2783915775	0.113338053	0.036167327	0.273507045	-0.062871753	0.179043494	0.320588497	0.688590014	0.2226682965	0.014638689	0.4971269805	0.6072878605	0.245721985	0.401009685	-0.116094026	-0.0695654435	-0.2156887705	0.219656037	0.37272397	-0.043132333	-0.003232574	0.113076969	0.3663314925	0.2670369	0.498250662	-0.1523390485	0.2397162465	0.1440346525	0.119191313	0.1635557675	0.5992498665	0.473339855	0.14880265	0.3016562095	0.210572683	0.265513066	-0.027376638	0.2775982495	-0.2300900005	0.3686456465	0.1324588155	0.134123103	0.090324057	0.017548029	0.095893762	0.4085432185	0.2680306875	0.222591234	0.35816254	0.5312023765	0.4460042875	0.221716423	0.4984896235	-0.0051823835	-0.014214754	-0.058138474	0.234957276	0.232189347	0.3589182125	0.3136533905	0.1597854305	0.338351015	0.0152983645	0.4880029495	-0.0857735055	-0.052392205	0.133822827	0.4634553475	0.1016611485	-0.023724582	0.1872775535	0.451497442	0.632103863	0.2064022855	0.247514296	0.0345879885	0.2398786265	0.2980037485	0.2096395155	0.349417004	0.082167143	0.093016993	0.285773141	0.293887877	0.000676966500000001	0.228949083	0.308210126	0.410100652	-0.040101753	-1.30091592	0.4493967855	-0.018286556	0.1900645715	0.8400528065	0.427455027	0.654322946	0.1396274555	-0.033247118	0.6462784175	0.5081038945	0.0784723905	0.31450319	0.337591559	0.4496090545	0.1058768965	-0.060361404	0.464274939	-0.352699491	0.249691219	-0.032229777	0.344025778	0.717561009	-0.0312773935	-0.0775647	-0.00553785549999999	-0.049834429	0.643889819	-0.038415875	0.522457153	0.2689498865	0.1471310045	0.173045923	0.046474916	0.502080816	0.508519639	0.8831212435	0.816518867	0.7376669655	0.5216237535	2.029329639	0.2712522885	0.359433497	-0.455621998	0.6057650645	0.3568154	0.137155071	0.057113539	0.718272648	0.17002714	0.253828615	0.6683852255	0.510131894	0.3393316705	0.2903719775	0.0974369735	0.732579852	0.20031363	0.564369091	5.595553798	0.402380236	0.7921031665	0.089076828	0.5763089685	0.055273738	0.1723899855	0.387826324	0.6388376875	-0.014645187	0.0383302925	-0.0192585595	0.4802749935	0.1756798645	0.828129615	0.6521771685	0.331112543	-0.176987245	0.254696766	0.713424953	0.585740784	0.431557154	0.5288010645	0.4474026745	0.2152937645	0.296947935	0.147082791	0.3419556675	0.2262438805	0.351470936	-0.163489914	0.750819897	0.5919853095	0.861505601	0.3723193825	-0.3488041205	0.4187704435	0.3849420615	0.2552420265	0.502926726	0.562771863	0.7294715065	0.484174605	-1.036902609	-0.0707183275	-1.233756122	0.2358111315	0.998608592	0.198335995	0.102653881	0.154726843	0.269564384	0.104154824	0.6118277495	0.558039116	0.3656532245	0.3743133135	0.672661859	0.224252333	-0.087325678	0.498518462	0.7934932255	0.7936443255	0.58999389	0.076334852	1.0135145285	0.603846243	0.6947498505	0.4522437345	0.296109706	NA	0.7106124815	0.7095867185	0.503713903	0.514761607	0.538645791	0.151508257	0.5854390685	0.00751484000000002	0.65329884	0.3270818515	0.5490983865	0.1356332735	0.733647327	0.061652636	0.5532275055	0.152334548	0.684999156	0.013351554	0.3429284095	0.1497737785	0.2472632075	0.0359326415	1.0729304545	0.165371456	0.039848873	0.424115824	0.0215430365	0.8062016955	0.726204755	0.3686860805	-0.04108887	0.435328208	0.273178202	0.549856568	0.5253721335	0.220467087	0.204928445	0.9105207145	0.0716498035	0.242451498	0.0865761625	0.7926400825	0.075279925	0.246123	0.376749378	0.158075774	0.357808242	-0.160640309	0.0871470695	0.160586264	-0.1239742435	0.507116814	0.2512258375	0.4822984685	0.175038988	-0.062942053	0.400839004	0.123452275	0.2490556715	0.553757843	0.239928096	0.451007226	0.0253699685	-0.00042434949999999	0.223309948	0.1961160865	0.2915326335	0.0336809025	0.359347535	0.306484231	0.2072754075	-0.1902631365	-0.136923597	0.044087851	0.290102748	0.1452307425	-0.1607300525	0.180280251	0.53369273	0.3077309905	0.099596385	0.585197101	0.1443326475	-0.017779131	0.1984830905	0.197997507	-0.746868356	0.155047185	0.533984287	0.012563722	0.4271179155	0.453990753	0.0854149975	-0.4803137815	0.4749036395	1.154379728	-0.044460042	0.4696124045	0.9191829935	0.3183313155	0.489075488	0.091431888	0.296272146	0.657097192	0.173833904	0.519402487	0.4114181675	0.5440517765	0.6434067545	-0.149549756	0.423076289	0.4272914065	0.3830647205	-0.0641116685	0.0363742865	0.7068907495	0.192395008	0.5823092325	0.324369531	-0.129054387	-0.101702775	0.4154743115	0.5872893775	0.5288591055	0.58569409	0.474985446	0.4207070035	0.146121507	0.047573144	0.040849142	-0.524862634	0.3751450805	-0.9877556165	0.283987888	-0.009306408	-0.0224505485	0.3690230355	0.2418277	0.5311974845	-0.100962046	0.6910022535	0.44765074	0.747415435	0.2117394805	-0.06775175	-0.085833208	-0.2753078965	0.613563791	0.5982312115	0.5897182545	-0.473844772	-0.08288377	0.541952892	-0.558168577	0.444784621	0.2844158455	0.3207492995	0.834494831	0.408570347	0.163736064	0.4944452435	-0.316571335	0.312530255	0.6305444785	0.18304524	0.8301474465	-0.2207343095	0.941919129	0.757200023	0.382986447	0.0235756695	0.232862599	-0.053563214	0.466976232	1.193518965	0.2229008855	0.3311908535	0.1368321435	0.1476447755	0.194631496	-0.4271224	0.2851478695	0.263984292	0.2501346335	-0.3009603125	0.302201202	-0.599678453	0.34798526	0.2471294155	0.21500869	0.2922649155	-0.1095324285	-0.1680213165	0.040661308	0.927812912	0.5512466335	1.054346918	0.944995966	0.8789169685	0.107219075	0.9861048235	0.660017323	0.9696864355	0.770027537	0.445821289	0.353586025	0.414897988	0.960946278	-0.170503322	1.231638134	0.7157671065	0.417254494	0.579104074	0.474482824	0.647833857	0.74909751	0.142547205	0.578157473	0.4655530605	0.207558426	-0.192818524	0.8636051275	1.0149607425	0.733554275	0.4471544465	0.1970072845	0.3396108135	0.8900123565	-0.007649032	0.559385725	0.314414798	0.512985119	0.5741332895	0.1480397975	0.637559302	0.4974790395	-0.117845507	0.516782817	0.462191757	0.5196111405	0.1402796975	-0.3576078395	0.027316717	0.3037390205	-0.212480431	0.0711129735	0.559432715	0.277680364	0.607237758	0.720225459	0.4076173325	0.2670545785	0.352107592	0.355697767	-0.120687734	-1.028597697	0.4435002815	1.672878509	0.167893935	0.720594777	0.5371525455	-0.4070466205	0.2702636525	0.17843488	0.0846765835	0.3879982645	0.111964501	0.293038456	0.242376908	0.2692035035	0.031140726	0.330879758	0.2330511885	-0.086308896	0.503731353	0.124488651	0.425771436	0.381840156	0.190173868	0.265773792	0.241106732	0.2018577475	0.201244983	-0.032999722	0.498146984	0.332010988	0.377887981	0.5182327125	-0.060184893	0.693060062	0.3840110805	0.9991881965	0.3247821055	0.944620647	0.0725456655	0.6124120755	0.71348928	0.58171242	0.709012078	0.1369994585	0.293145856	1.2758383945	0.4327686445	0.1749215485	0.6558582305	0.549490929	0.075305974	0.036562427	0.3929883155	-0.55047525	0.132006574	0.5914807925	0.962228051	0.29071184	0.4250505515	0.612987954	0.8724745575	-0.225638922	0.3788745715	-0.0796241095	0.4665713525	0.4074463385	0.7206715845	0.528053372	0.842849662	0.070039057	0.2838728475	-0.170705167	0.3808804655	0.354767566	0.386129654	0.5332704215	0.5777712965	0.113332968	0.113745291	0.29722477	0.5805784405	0.252954675	0.8577608875	0.366744043	0.6337813085	0.7658334115	0.441524293	0.114452	0.4474229315	0.2733774935	1.000369149	0.408665835	0.1299569075	0.4265885215	-0.335232746	0.8667894975	0.2200061745	0.1935074625	0.4099684515	0.2861932875	0.253131349	0.092382807	0.4830002915	0.4645102135	NA	0.394490357	0.6063487485	0.2118679945	0.438216438	0.60657669	1.315235459	-0.272010112	-0.164894351	0.1337792725	-0.6599058595	0.915182616	0.428240915	0.663512941	0.2176250205	-0.101454626	0.718097882	-0.1907970075	-0.077688208	0.08040096	0.6593745965	0.5378680225	0.8440656845	0.861340058	0.5587763015	0.206814909	-0.441118191	0.4617512045	0.126179685	-0.095442437	-0.107336771	0.126202763	0.0369787865	0.1001369455	0.143221944	-0.096099763	0.104839063	1.307824941	0.5147304325	-0.780109857	-3.14240000000021e-05	0.3174515635	-0.064991409	0.500152753	1.421978521	0.0902149655	0.070100872	NA	0.181070994	-0.053518915	0.2599966485	0.1781319705	-0.012615139	-0.2797263025	0.057436571	-0.386889063	-0.1757781065	0.314655412	0.0415650725	0.2459804795	0.415693613	0.2468971755	0.4015589235	0.32588783	0.3027233595	0.1945300235	0.2420292135	0.2944435415	0.035917064	0.148223993	0.7401700305	0.00524407	-0.359349707	0.0378341215	0.0164548395	0.0779158055	0.4248879155	0.46357841	0.3172773215	0.23852562	0.199793603	0.472171463	0.095017585	0.423446679	-0.0308332245	-0.167424064	-0.0377645285	1.188474412	0.0840459805	0.300233908	0.092342296	0.023706172	0.068151491	0.320163953	0.737156714	0.015607261	-0.19541863	0.468130706	0.2166844505	0.319384996	0.0521822345	9.95560000000006e-05	0.595056432	0.072431864	0.310667534	0.880787992	0.478109549	0.3394582655	0.8885250755	0.3486867565	0.180765534	0.275574832	0.647902741	0.5042030235	0.6804732895	-1.463402386	0.7378117955	-0.0551697955	0.4498951085	0.3994559785	0.086827995	0.165635588	-0.173807339	-0.045445559	0.0149247695	0.3873108545	-0.660806017	0.6019494335	0.5130503025	0.6983448465	0.8231216035	0.357310266	-0.076381422	0.353412181	0.52613339	0.496026046	0.664494143	0.4286142855	0.6255539485	0.6596743585	0.1797418045	0.491623927	0.7193310225	0.5593592715	0.38390177	0.6578944315	-0.1249752415	0.0229016505	0.173558911	0.305870934	0.3140320335	0.4423905985	0.4081510605	0.433231672	0.599611469	0.9298106835	0.8778114115	0.339621604	-0.0106763135	0.461334849	0.6499372835	0.711365687	0.5043461495	0.911897737	0.054107052	0.0945060755	0.851383632	0.57024354	0.4639114485	0.55504243	0.3715024125	0.472073685	0.93227022	0.1300593815	1.109615539	-0.581654607	0.307676234	0.0926497435	0.341559424	0.575890136	0.066702807	-0.2475899405	-0.04819184	0.642329881	-0.2090311025	0.546583731	0.42972123	0.0438731585	0.290325011	0.306489117	0.760805023	0.462197183	0.808468635	-0.0742963645	-0.363757756	0.670822893	0.310326582	-0.025747808	0.566997197	0.1270486775	0.4021900985	0.560346046	0.7997521885	0.312149851	-0.010708344	0.199027965	0.5509910165	0.8001353925	0.33921069	0.0429714215	0.4901078485	-0.246232325	0.2171611245	0.3270982625	0.644584903	0.162734937	1.1967782715	-0.2628870685	0.357959575	0.7509350425	0.293891215	0.1202476685	0.334239805	1.3303300565	-0.061084869	0.3838703755	0.307301375	0.1209091875	0.247641579	0.097969178	-0.016321975	0.233681536	-0.472009017	0.5405466965	0.8086832185	0.1188861095	-0.441835008	0.2813887025	0.0912517765	0.186410947	1.986993373	-0.493300192	0.2503600935	0.32100016	-0.070977057	0.259692307	0.3112228155	0.163046338	0.5370916445	0.283804363	0.340297999	-0.231867883	0.233547517	0.4204035505	0.021541606	0.482086636	0.1736818555	0.1733251535	0.4588486745	0.18102318	0.0810644285	-0.000357505999999999	0.292170638	0.0365961365	0.135194221	0.233973856	0.525286244	0.04614145	0.3287042595	0.1831750505	0.358056021	-0.106786067	0.332632994	-0.339504993	0.3409467325	0.1780334765	-0.4920697855	-1.677998335	0.024683534	-0.8470646295	0.0903375135	0.0648398435	0.012194843	-0.4771800725	-0.4386405635	0.4321274785	0.6895316565	-0.476589967	0.280678019	0.2199816625	0.8117778225	0.047467521	-0.1627269945	0.5798332085	-0.091281122	0.488694602	-0.3238984595	-0.203848998	0.005127022	0.460765871	0.6712670845	0.293482041	-0.077340165	0.020109741	0.1017333145	-0.0243551745	0.2845740055	0.0256451985	0.0977637335	-0.066974096	0.8793730815	0.3138022365	0.4043571215	0.9686301475	0.36855646	0.9022647965	0.145962821	0.387453641	0.134166578	0.177571719	-0.242565528	0.102414594	-0.0194716585	0.0283843225	0.1850992855	0.3147672385	0.277041033	0.544828652	0.560365179	0.4599979945	0.190393099	0.2021330175	0.080550975	0.3485953345	0.4555867285	-0.152329486	0.279376789	0.0476210015	0.0520462325	0.571234529	0.234482337	0.9309172	0.1824099125	-0.015566868	0.1763884825	0.235457068	0.3074632225	0.810995522	-0.069592312	0.0750799215	-0.899190127	-0.130440973	0.4888826215	-0.712354321	0.18276442	0.494321222	-0.0103221295	0.250460643	0.079487096	-0.922674149	-0.1974467545	0.279000214	-0.216757081	0.1691395975	0.116814872	0.115022104	0.6613223125	-0.064260004	0.372800312	0.770782417	0.191849362	-0.559754103	0.1084026205	NA	-0.050610153	-0.027525295	0.2883664405	0.515769798	0.4332853565	0.407174876	0.768977961	0.3043436245	0.355239632	1.3352942845
PF3D7_1118900	-0.698708293	-0.496858287	-0.126906661	-0.135387041	-0.400062999	-0.555336079	-1.250057633	0.20246983	1.343100643	NA	-0.311817008	0.632590805	-0.002272494	NA	-0.555558317	-0.559315257	0.364114877	0.148757174	-0.137906093	-1.045826112	0.079549567	-0.236366485	-0.075613523	0.712564596	-0.121547143	-0.724048652	0.355494645	-0.449754688	-0.439724758	0.051014362	0.381144237	-0.250155084	-1.047936749	-0.379302875	NA	-0.674440664	-0.086578432	0.897598823	-0.24496557	-0.153190611	-0.139503656	-0.666282393	NA	-0.069334849	-0.325367058	-0.429068518	-1.395347981	0.035191536	-0.05161141	0.236531586	0.279293624	-0.017392667	0.645480307	0.431779577	NA	0.438322865	0.417828861	0.53677001	0.417844899	0.832317044	0.143731549	0.731972521	-0.019837632	0.414773237	-0.122900812	0.008659346	-0.114172562	0.011245672	2.427306168	NA	-0.415417905	-0.36739752	0.156482469	-0.260411047	-0.884778547	0.063515753	0.098919338	-0.03757234	-0.34742055	0.295380493	0.489817168	0.292701072	0.247716065	-0.126949031	-0.38921106	0.49527938	-0.151531346	1.213985719	1.306358881	0.186253654	0.031663632	0.447612461	0.490461673	-0.509709814	-0.013441181	0.470017064	0.686489948	0.262270436	0.575531515	-0.020635507	0.537108702	0.328025741	0.333161739	NA	-0.065613841	-0.270661755	0.259416337	0.247056162	0.694917583	0.571392432	0.46809416	0.437713172	0.565450747	0.74859497	-0.295853316	-0.11656444	-0.2154681	1.105879268	-0.182656601	0.742777102	-0.173160004	0.699100419	0.251982643	-0.360244283	0.303067257	-0.637454977	-0.274970724	0.144831994	1.018217341	NA	NA	0.206340253	-0.150516562	0.355038875	0.081611847	-0.09715718	0.232165839	0.551714181	0.946919826	-0.369244192	-0.214509857	-0.64171058	0.570180783	0.298143211	0.703289388	0.446552815	-0.180812706	0.106925028	0.107000313	-0.004513479	0.315562968	0.708161642	0.633393445	-0.125867427	0.275197571	0.102014512	0.464245648	-0.014558855	0.650766683	0.606835921	0.318233272	0.545946751	0.29458856	0.404784319	0.273984209	-3.377665582	NA	NA	-1.132554747	0.510967861	0.519033502	0.333301267	0.626333819	-0.118101571	0.48275926	0.755352432	-0.121236626	-0.097874689	-0.115523422	-0.907493013	0.273629792	0.389537251	-2.511144054	-1.224009875	0.440384221	NA	0.623582814	-0.318691566	NA	1.433077276	0.552172005	-0.923498188	0.271232222	-0.15179938	0.403087408	0.498153796	0.691395316	-0.673621637	-0.467424798	0.176819883	0.229034137	-0.014111463	0.130053294	0.6106619	-0.754032074	1.096222448	-0.483185118	0.641069626	-0.049239976	2.696934864	-1.289222818	-0.134814498	-1.164336148	-0.527755794	-0.30916967	-0.592338126	0.016691624	0.066910849	-0.134893477	0.035480626	-0.38092864	-1.211991746	-0.129971538	NA	-0.736718257	0.678595169	-0.245922297	-1.532967968	0.082764012	-0.614249396	-0.893695171	-0.206071955	NA	-0.337416806	-0.738519808	-0.482248801	0.395180251	-0.604228323	0.369905136	0.978419312	-0.295758997	NA	-0.184029614	-0.657474465	NA	0.045034208	0.001777216	-1.20468221	-0.088771977	-0.219542831	-0.948550776	-0.435983105	0.180138491	0.515137735	-0.514507014	0.379192003	-0.203891497	-0.420139248	-0.071927947	NA	0.139548365	1.162940592	-0.22736786	-0.158757178	-0.97585129	-1.053523869	-0.0970568	-0.481244811	-0.701376414	0.880416375	0.118189393	-2.332346628	0.545974654	-0.928040043	-0.824720706	-1.360749556	NA	-0.891037223	-0.396786103	0.208546283	0.292114609	-0.866240517	-0.836440999	-1.694198858	0.619856838	-0.399876014	-0.848145534	0.396427491	-0.217432619	-0.804417566	0.237698993	0.137442967	0.340432727	0.562411701	-0.059288348	-0.18075671	-0.990351863	NA	-0.43773501	-1.228494293	0.429463839	-0.32403216	NA	0.706564737	-0.097515744	0.322731428	-0.087146604	-0.369679314	0.145863281	0.400245204	0.088582891	-0.429185709	-0.724304401	0.057517938	0.85217382	0.031649425	0.31900734	-0.286871923	0.708706051	-0.092916855	-0.267253938	0.30900004	0.083065633	1.405496598	-0.396036479	NA	-0.260114138	NA	0.049848786	0.040676743	0.222142475	0.237622826	-1.154145167	-1.056723062	0.032820407	0.247200475	-0.451890697	0.149205453	0.234373189	-0.363793573	0.14915892	0.31945801	-0.162694436	0.097689799	-0.181533204	0.928959732	-0.243464365	0.189928043	-0.695544647	-0.126985734	0.380347619	-0.156712779	0.618367803	NA	-0.482999725	NA	-0.644750961	-0.386177669	NA	-0.384913006	NA	0.162052549	-1.802811273	0.212084303	-0.292078637	-0.065390878	-0.373924586	0.325878951	-0.467953011	-0.241332563	-0.096530987	-0.08548206	0.393415046	NA	-0.073106488	0.063255346	-0.261620793	0.310975389	-0.10659813	-0.016643256	0.22628207	0.536065325	-0.584252126	0.085471159	-0.414148142	0.17286151	0.253038803	0.203498102	-0.052919585	-0.52280556	-0.498342358	0.341587077	-0.677162013	0.267754899	-0.190848989	0.161397765	-0.157438076	-0.063521483	0.117784952	-0.738840146	-0.390276443	-0.293542523	0.068619766	-0.03646705	0.414764667	-0.829743451	-0.505749537	NA	NA	-0.072116234	0.12203778	0.172350729	-0.764682756	-0.5820994	-0.416185252	-0.088840003	-0.745812703	NA	-0.184671294	-0.648674249	0.011474219	NA	0.207646594	0.124604996	-1.178871011	-0.138563048	0.482825884	-2.510209392	0.067033126	2.013235324	-0.574662314	0.094814747	0.514801971	-0.724799384	-0.367136582	0.126263421	0.08983064	0.054868578	-0.075301912	0.272085014	0.479728764	-0.408243323	0.207513752	0.155573658	-0.204415746	NA	-1.695447336	-0.72848975	-0.469377855	-1.308799291	-0.522190595	-0.850722124	-0.860701836	0.226091353	-0.90532277	0.295536941	-1.169225834	0.379904539	-0.197537263	-0.615819337	-0.304777848	0.198019807	0.568552583	-0.94064493	0.771969417	-0.134028543	0.039903653	-0.386570399	-1.322600799	-0.366785705	-0.767068427	-0.373955891	-1.005445485	1.838770081	0.187557067	-0.09430128	-0.096039915	-0.137294738	-0.47650554	-0.140901081	1.048513411	-0.181081471	-0.105727001	-0.242992743	-0.241457354	-0.228265163	-0.293564429	0.652998155	-0.028095055	0.497784367	-0.138497174	0.157777722	-0.129904276	0.18255895	0.131806462	0.064480103	0.847000655	0.170024455	0.102100387	NA	0.579967323	NA	0.88046295	0.65358077	-0.3926243	-0.654694206	1.048516633	0.863564939	0.477769434	-0.041668715	0.189591905	0.184424206	-1.095406586	-0.093793317	-0.66834626	0.40750661	0.075368	0.393789609	0.145944001	-0.147110877	-0.042435889	-0.127873711	0.061652706	-0.143516109	0.38997619	0.742890251	1.35686647	0.910035063	0.737558332	1.242035197	0.312761455	0.955523135	0.834614573	0.487157064	-0.161205702	-1.091151785	0.089973042	1.043670569	0.112213575	0.552111375	-0.286860283	0.02617192	-0.461929283	-0.241994342	0.265585841	0.124904283	0.696341847	-0.243095476	1.654159862	0.017443927	0.223784235	-0.088489058	-1.627644465	-0.317844848	0.415730541	-0.070701141	NA	0.221353525	1.152330107	-0.302622893	NA	0.201678833	0.011266132	0.490520228	-0.457030545	0.018004387	-0.300668617	-0.028318149	0.091395873	1.132260573	-0.235174174	0.063269723	-0.44103221	-0.192126686	NA	0.134791713	-0.296783848	0.372694391	-1.567905744	-0.801891114	-0.1380244	0.373687118	0.231688273	-1.777889551	-0.057240404	-0.674512044	1.016187298	0.850072185	0.012748761	-1.68015613	0.043146071	0.243728672	-0.059209307	0.445342044	-0.273226734	0.209226244	-1.658346731	0.022191184	-0.355100443	0.010548838	1.670291198	-0.356738652	-0.099786788	NA	-0.991388197	0.353210496	0.090052038	-0.551388149	-1.939512382	0.060132417	-1.154795993	-0.891962093	NA	0.604930437	0.273730014	-0.410323137	NA	-1.181475367	1.79219594	-0.052459848	0.109338955	0.354053939	0.136638862	-0.817900114	-0.099465349	-0.11887439	NA	-0.299916112	-0.445729116	0.16251471	-0.121535396	-0.032955271	-0.413672951	-0.3681585	-0.879858167	-0.135329978	-0.906847135	0.714429224	-0.425872571	0.057775735	-0.065549687	-0.406811858	0.039240502	-0.267365096	-0.630727625	-0.102803197	NA	-0.092260256	-0.20702861	-0.1300078	0.303157463	0.708248232	-0.561271759	-0.747601603	-0.424610043	0.266129804	-0.234072715	-0.500732487	1.33228309	0.183775996	1.382176897	-0.574939596	0.351822091	-0.828575047	0.471343332	0.852001664	0.096854028	-0.828665347	-0.020089705	NA	0.302018886	0.77931127	0.019068613	-1.212123701	-0.105055578	-1.088586819	NA	-0.518089192	-0.342425937	-0.124257278	-1.345197229	-1.205839702	-0.865318811	0.324508168	0.498905081	-0.041617799	-0.047178067	-2.503917705	0.728633124	0.140855876	-0.197029962	-0.324814354	0.087925241	0.292843354	-0.28732953	-0.684767206	1.544578774	-0.118863584	0.632753633	0.268886875	0.059108156	0.170234092	0.698813166	1.486256902	0.040744632	-0.005973808	0.038531235	0.330430702	-0.12424496	NA	0.317121273	0.013002502	-0.599311908	0.572655636	-0.204328141	-0.001498939	-0.027096664	0.214188984	0.239112323	NA	-0.187928317	0.534875334	-0.33641213	0.325201188	0.239526662	0.150462462	0.063221684	0.22334044	2.301223168	-0.26059228	0.137061954	0.481900264	-0.274616309	0.417047652	-0.199013674	-0.120355242	-0.522564096	0.539959914	-0.326713085	0.06163277	0.576070951	0.087402053	0.149400122	-0.440061	-0.090564201	-0.428979639	0.101451433	0.397942948	0.141836525	0.281147004	0.297683198	-0.038321164	-0.091383335	-0.884529651	0.12646484	0.457504941	0.179447393	-1.15234816	-0.585469013	0.086333171	-0.059405583	-0.322205596	-0.064523809	0.212521263	NA	-0.715646488	-0.182998513	-0.915030405	-0.933034829	-0.261980946	-0.498416772	-0.382441393	0.017134726	-0.054712348	NA	-0.512294866	0.196147467	-1.442946889	1.202647796	-0.10460319	-0.224992349	-0.143008614	-0.713847048	0.232131494	-0.290299283	-0.29910091	-0.757568502	-1.053750916	-0.360702241	-0.064679243	-0.792114334	0.254679832	0.400222374	0.225467318	-0.647233972	-0.336673602	0.096019105	-1.021474563	-0.003199111	0.457602408	-1.055405942	-0.128577338	-0.28072636	0.843293452	0.035961323	0.281520329	0.061565096	-0.20226045	-0.173147428	-0.214462485	-0.635299179	0.201722924	0.02325359	-0.26213415	0.066867586	-0.294678838	-0.114359401	0.3490831	-0.88457385	0.413147439	-0.012141976	0.450644197	-0.379465025	0.574858035	NA	-0.321382343	-0.87711312	-1.464026806	0.444395503	0.518450153	-0.025628821	NA	0.920311877	0.325659049	-1.522214827	NA	0.40332393	-0.550355487	-0.543370515	0.246665376	0.146716832	0.16522593	-1.145626015	0.067966384	-0.865343706	0.935708837	-0.314466294	NA	-0.510990677	-1.132695493	-0.403865321	0.337730241	-0.520551958	-0.507002849	-0.066218219	NA	-0.333456806	0.498769994	-1.559163691	0.326018245	0.521378235	0.199926295	0.323382283	0.200858877	-0.777529383	-0.709341642	1.135122233	NA	-0.020500926	0.306735642	-0.109211429	-0.38557347	NA	-0.588878789	NA	-1.365469155	-1.667307189	0.136396838	-1.519511571	0.485447377	-0.295302429	0.300167989	1.541717993	-0.170927673	-0.205214465	0.370703253	0.213839914	-0.074791841	0.160661855	NA	0.383740137	0.207042118	0.421718098	NA	0.689102658	-0.113521254	-0.255750099	0.297177269	0.576860589	2.153083584	NA	0.514971216	-0.199211726	-0.219777973	0.349327886	-0.721635581	0.084772179	0.210179887	-0.334289124	-0.19236585	0.085457908	-0.52814568	-1.009074007	-1.986057407	-0.112091014	0.721682152	-0.025783501	0.242968611	-0.357200494	0.330889096	-0.346949367	-0.086178762	-0.382376785	-0.181276801	0.541923418	NA	0.120242896	0.390513817	0.499604923	0.101084778	0.284917037	1.234270971	0.232937271	0.045966012	0.779575479	0.409828556	-0.15610909	-0.199075473	0.751966308	0.216797741	0.737903523	0.558000749	0.309103001	0.225985221	-0.065621495	-0.973003345	-0.252487646	0.403123356	-0.664156089	-0.471050873	0.053573284	0.145663475	0.269449628	0.016158574	0.020571214	NA	0.929363216	0.182743847	-0.392138658	0.315143142	-0.32485671	-0.193132594	-0.098663388	0.576941414	-0.076341549	-0.584155774	-0.413034406	0.172757423	0.365986284	0.860100707	0.425177806	-0.061951408	0.502872125	NA	-0.934933207	-0.428119211	-0.206205148	NA	0.477199098	0.578536172	0.510194602	0.489360319	0.91541677	-0.016996048	-0.411705487	-0.341548265	NA	0.020518884	-1.092961442	0.172144282	NA	-0.065209201	-0.237680166	-0.189481472	-0.236847428	0.673401819	0.086174067	-0.668494567	0.093042131	-0.616103092	0.817925091	-0.27413532	0.837546057	NA	0.220340413	0.116266766	0.078790802	-0.535082458	-0.715950492	0.604371355	0.306485552	0.248732859	NA	0.4494922	0.226051438	0.501814892	-0.036524944	-0.327583791	0.518062151	0.244262043	0.104281416	0.321648481	0.266013283	0.397367266	NA	0.683407144	NA	0.654971464	-0.594669566	-0.162978577	-0.075619884	0.636808095	NA	2.358600785	0.308668545	-0.130654232	0.268015869	0.535388882	-0.989365139	0.672427442	-0.554786371	NA	0.092750012
PF3D7_1119000	0.7306163955	-0.0210682135	0.0556638185	-0.354310698	-0.332069548	0.241563165	-0.2846639815	-0.088202534	-0.2801918115	-0.089668473	-0.064033582	-0.4580135115	-0.413892779	0.029689616	-0.243911745	0.196595273	-0.437767678	-0.0885409325	-0.293970369	-0.613970231	-0.429453613	-0.202622817	0.1276221315	-0.1518946105	0.1839005945	-0.1962490255	-0.0586496875	0.1916520235	-0.28031848	0.0677088185	-0.244516858	0.097359187	0.073670417	0.024981751	-0.54960647	-0.2948913225	-0.5459313905	-0.278353737	0.2499042095	-0.2128551835	-0.1833705055	-0.15572978	-0.29181767	-0.39287577	0.1268010715	-0.3939377285	-0.336621126	-0.5329354755	-0.459108051	-0.425723267	-0.0841917735	-0.6797461015	-0.047178955	-0.573546283	-0.194436513	-0.067362417	-0.3263094685	-0.0568334185	0.0305667265	0.2834686445	-0.3992440365	-0.3177628765	0.2505644105	0.162091029	-0.221968692	-0.136106534	-0.2190865165	-0.355895513	0.029753007	0.6319131865	-0.2453687445	-0.0839819365	-0.076033414	-0.4023942175	0.278312152	-0.202142382	0.0116814455	-0.255899319	0.000333457499999995	-0.4416433695	0.219618259	-0.1412062485	0.075090893	-0.5739091485	-0.4686935925	-0.0383943345	0.00331617400000001	-0.3298546595	-0.18026861	-0.1704319385	-0.0517557315	-0.3140339015	0.125183984	0.861758187	1.0724805655	-0.193949093	-0.1784985205	-0.588089745	-0.1824002635	-0.0296955155	-0.0888679845	0.087464516	-0.4458734725	0.023354338	-0.565117224	-0.6607646395	-0.199509291	-0.334601744	-0.05632553	0.4186953855	-0.1543523085	0.0468246095	-0.2349267535	0.0735935625	-0.074690715	-0.356833088	-0.3202814265	-0.22119059	-0.0573234775	-0.472298661	-0.4641653655	-0.0469424865	-0.1413828425	-0.431057299	-0.1203519735	0.40105415	-0.635527515	-0.291253313	-0.201971825	0.0855182215	0.1592892535	-0.5087838285	-0.5003869655	-0.1465576245	0.086189646	-0.2488234455	-0.079425649	-0.3456537945	-0.2896667755	-0.3773314905	-0.2815743905	0.323600704	-0.2906453495	0.0271088455	-0.1102380445	-0.061782842	-0.3935508415	-0.0831251325	0.307746909	0.3951369015	-0.3266349025	-0.4133487645	-0.2396228005	-0.537013454	0.1725718605	0.224308982	-0.093264356	0.00447096	-0.444030413	0.1925258095	0.059352947	-0.041697089	0.022359189	-0.431936095	-0.2686049715	0.8215368765	-0.4956714875	-0.2528413575	-0.163650766	-0.8659595265	0.1374760235	-0.625745967	-1.194335203	-0.2621147545	-0.4009916155	-0.5765936395	-0.858767285	-0.2988289935	-0.3143752415	-0.2133173315	-0.1908043705	-0.466897571	0.3046937435	-0.350800854	-0.4738188675	-0.165763918	-0.586313695	-0.2399647535	-0.1789934105	-0.6008553425	-0.785329972	-0.489893904	-0.3685815265	-0.548748703	-0.5938786675	-0.4799607135	-0.1808258885	-0.725703368	-0.076829729	-0.7337890035	-0.407571674	-0.290095524	-0.229359001	-0.71791133	0.120291708	-0.402872313	-0.3977767065	-0.4900449865	-0.214507541	-0.5105636155	-0.190200387	-0.3781055305	-0.2953651785	-0.0728368915	-0.5927294475	-0.3876159855	-0.4240334745	-0.220228263	-0.1782839945	-0.4008437075	-0.1776693975	0.037159459	0.046841722	-0.5982225695	-0.456893922	-0.395817108	-0.417541997	-0.092178549	-0.1443798405	-0.118727943	-0.024434957	-0.1140385265	-0.4657904945	-0.2160924635	-0.3528584685	-0.207393304	-0.2235447685	-0.0361511015	-0.5801477665	-0.3325245425	-0.692098017	-0.341698387	-0.2791739955	0.0207565455	-0.2855985715	-0.6857602165	-0.4350866295	0.183462429	-0.1594883145	-0.2453727535	0.005744068	-0.266345477	-0.311548655	0.1802202045	-0.5140687125	-0.317175304	-0.4443338225	-0.5754121255	-0.675718578	-0.109938694	0.227635383	0.255672642	-0.1190177305	-0.6942907975	-0.032284286	-0.144350399	-0.3786439305	0.067606862	0.0186154095	-0.330716303	-0.104242329	-0.377750034	-0.2992958215	-0.498712228	-0.294900682	-0.2710153415	-0.600371507	-0.6559628955	-0.5606022465	-0.2944185435	-0.347477121	-0.503412907	-0.2498551235	-0.4130267865	-0.4673281215	-0.511763634	-0.5665796585	-0.3266118475	-0.395672168	-0.083929775	-0.4445137605	-0.558145715	0.397937152	-0.300559888	-0.097312264	-0.1357995255	-0.3662433355	-0.647825859	0.04584009	-0.2532745625	-0.300811544	0.04788079	-0.1911780285	0.032455127	-0.2950907305	-0.4708306385	-0.25594036	-0.164573807	-0.590308601	-0.912654889	0.1745105925	-0.1272096765	-0.1055966425	-0.4607869155	-0.555942904	-0.3646953915	-0.492548681	-0.3438549145	-0.6197899355	-0.441043186	-0.3213214575	-0.3166984735	-0.8301910405	-0.112100071	-0.6456493315	-0.712189983	-0.697753777	-0.148060065	-0.4499045855	-0.485651472	-0.52665111	-0.177206544	0.0257132885	0.4580703155	-0.4771398625	-0.2608251265	0.021718652	-0.5594833495	-0.166596321	-0.187305724	-0.260575757	-0.4297696735	-0.3899713455	-0.5400534415	-0.190766518	-0.2028850995	-0.5505562145	-0.624485015	0.2271886365	0.0102204815	-0.52214177	-0.3074226055	-0.167462718	-0.1030650275	-0.1447359515	-0.345523454	0.0685166835	0.762277162	-0.5769037665	-0.240662157	-0.28918192	-0.098461562	0.0552103665	-0.2629147195	-0.4872458945	0.0703376145	-0.3981612745	-0.293147208	-0.021090653	-0.3031494975	-0.242400539	0.2271206565	-0.192434763	-0.5726498155	-0.5775068885	0.1015232915	-0.3964110255	-0.319019494	-0.4071008215	-0.456600596	-0.23848408	-0.3552047195	-0.4118673005	-0.1775039825	-0.469759221	-0.5467768085	-0.4153576795	-0.4282414255	-0.444943988	-0.1989838555	-0.212391562	-0.196354321	-0.4582191175	-0.350684956	-0.0193751225	0.12496374	-0.4244544505	-0.3264740745	-0.4076277275	-0.5818865615	-0.579562835	-0.4187213985	-0.495835568	-0.016705233	-0.391268538	-0.108204121	-0.1017918375	-0.3270648545	-0.156294067	-0.4916461245	-0.5582827895	-0.2822581765	0.0553055525	-0.377635422	0.2698084735	-0.4458780815	-0.2518210185	-0.494560611	-0.0907458465	-0.497724445	-0.2130634535	-0.1501008735	-0.550506088	-0.4609375005	-0.3447517905	-0.2814637135	-0.500488521	-0.157859757	-0.0414110215	-0.572589896	0.053836763	-0.327897761	-0.00824784850000002	-0.429463025	0.016299513	-0.606853225	-0.484844687	-0.219101278	-0.496961739	0.279329482	-0.0815040855	-0.223854124	-0.2260168565	-0.954332322	-0.233594062	-0.234061234	-0.4177593225	-0.147623641	-0.134311656	-0.1894030035	-0.044528822	-0.1033863715	-0.3648928585	0.181236916	-0.090474259	-0.745634557	-0.2892051365	0.0688523345	-0.5381170195	0.034423885	0.365722359	0.032936923	-0.247219398	-0.505485015	-0.1532356705	-0.546955522	-0.037083198	-0.070385544	0.1663005115	0.001522421	0.0618266595	-0.1015025455	-0.2784299895	-0.080745187	-0.3729116765	0.193699615	-0.37915435	-0.426455443	-0.53100316	-0.147622506	-0.422619851	-0.328795617	0.554329369	0.076881376	-0.13346248	-0.2536465815	-0.080056756	-0.2333067375	0.063997962	-0.25133007	0.094509406	-0.0671926635	-0.369949182	-0.461944958	-0.4301078595	-0.4627939335	-0.6120109365	-0.127246595	-0.5911959635	0.2116231835	-0.644294255	-0.3631614285	-0.661619876	-0.4606155535	-0.398678676	-0.4365261705	-0.19483272	-0.057764569	-0.347875466	-0.196772644	-0.4544752905	-0.6794354645	-0.4144132565	-0.5976764325	-0.092007034	-0.3716911645	-0.6196237775	-0.116856391	-0.4421574725	-0.723279807	-0.281303604	0.189872553	-0.570440517	-0.2594451685	-0.571476451	-0.1680962205	-0.5255677705	-0.653763243	-0.1161710785	-0.7590803165	-0.6107572485	-0.862609655	-0.438903855	-0.531307975	-0.7656371525	-0.38761403	-0.367845567	-0.265005865	-0.359005933	-0.310785774	-0.539945997	-0.24442407	-0.1896755445	-0.52874038	-0.0446630525	-0.570458976	-0.5349027465	-0.226500285	-0.119649822	0.004353283	-0.6302517915	-0.2014386915	0.023333814	0.1193065905	-0.324620881	-0.2589766005	-0.460564271	-0.242402988	0.1537544985	-0.161577497	-0.5112669225	-0.334273695	0.489314014	0.00310414000000001	-0.4135303255	-0.3058880235	-0.389168616	-0.260741977	-0.4517504675	-0.360679767	0.168033187	-0.479139197	-0.0472402815	-0.248348567	0.1745493785	-0.271915155	-0.176688228	-0.2195238935	-0.442138596	-0.2760388835	-0.3364468305	-0.483432909	-0.5498386	-0.2349284315	-0.4007754755	-0.2946139005	-0.4090341985	0.04108054	-0.0744132975	0.1369746275	-0.607073022	0.1125316905	-0.434507378	-0.40065686	0.008246397	-0.253148199	-0.0265140795	-0.1932985055	-0.432561359	-0.4183309335	-0.4271282445	-0.206075378	-0.381687597	-0.0739057225	-0.261083983	-0.337242084	-0.102382964	-0.1155663255	-0.078101192	-0.201075165	0.1310335515	-0.111533975	-0.228872751	-0.475316613	-0.4745047475	-0.111824257	-0.399839877	0.0341599945	-0.167118251	-0.3945876795	0.1124854935	-0.235886494	0.2369330925	0.2298884795	-0.3333523965	-0.445718546	-0.301360319	-0.002129816	0.0292860735	0.1976000945	-0.7186789655	-0.423669603	-0.44830881	-0.292905073	0.1464705045	-0.44481865	-0.2417199295	-0.284210021	0.056668483	-0.4833499465	0.470205637	-0.418893251	-0.4083164665	-0.289206416	-0.1460845705	-0.6323721075	-0.4558751045	-0.3392165145	-0.442593886	-0.4999802595	-0.091925951	-0.5035068765	0.000588834499999996	0.016437967	-0.1270062805	-0.3629661015	-0.2052497575	-0.4967411625	-0.472242711	-0.0915687785	0.2766594465	-0.6715169225	-0.0890270615	-0.017735233	-0.06887647	-0.7827344155	-0.446617448	-0.4118011565	-0.3136173725	-0.5988928765	-0.2194872595	-0.422881394	-0.2321145315	-0.4637571635	-0.268338374	-0.1443421215	-0.3190665155	-0.695482141	-0.0462296985	-0.661985345	-0.1262883215	-0.3042400245	-0.0494283485	-0.439500239	-0.56865576	-0.3791390195	-0.190762186	-0.484564098	-0.38375508	0.4911780215	-0.4070828645	-0.457997478	-0.561072303	-0.388886485	-0.384733802	-0.2756544815	-0.2230585755	-0.393319692	-0.0972909835	-0.3521668735	-0.4750623355	-0.1633921615	-0.002715902	-0.308732558	-0.149381721	-0.309283104	-0.2097046775	-0.0810957315	-0.082199812	-0.3480375215	-0.1178334165	-0.38035246	-0.501135031	-0.1997421775	0.2008792615	-0.0539469705	-0.465414306	-0.2955142315	-0.5490026055	-0.169675576	0.12961546	-0.363810432	0.099516722	-0.3276704645	-0.355881091	-0.476392965	-0.2851304615	-0.294733758	1.075744017	0.398888776	-0.143507116	-0.3300936345	1.0774028235	-0.110939019	-0.4583505725	-0.417502217	-0.167899221	0.1227535685	0.077113563	1.023558728	-0.499736687	-0.3801708825	-0.323169137	0.597652977	-0.0491034785	-0.258189414	0.7884988015	-0.2187070635	0.273995111	-0.262629471	-0.151283769	0.0811664895	0.1734458665	-0.2580601495	-0.225828692	-0.2194963075	-0.1465093055	-0.185869741	0.0166486635	-0.0286112845	-0.5260202985	-0.1695096545	0.0317412445	-0.437904353	-0.482176638	-0.66721004	-0.784631262	0.130808738	0.2019295265	-0.309127248	-0.244194352	0.164834731	-0.3189146505	-0.4284224755	-0.6012712205	-0.4363602105	-1.085237734	-0.444024636	-0.1732982015	-0.249199372	-0.476864057	-0.7532647765	-0.58054581	0.091067006	-0.432278128	-0.260481399	0.242854069	-0.0940375755	-0.1105864355	0.1501743235	0.0835112265	-0.4208559775	-0.778753967	-0.3172813415	-0.1712588835	-0.010077051	-0.1860252455	0.3516597955	-0.038477734	-0.5198025325	0.085731934	-0.517127508	0.0724953245	-0.6448319965	-0.193919597	-0.276730586	-0.4569516265	0.027603379	-0.4496475495	-0.403309461	-0.4121851345	-0.151854221	-0.2599472495	-0.467074415	-0.264214387	-0.1224129505	-0.4381502845	-0.1446890695	-0.046005752	-0.0950713845	-0.4731349055	-0.3693561255	0.0903371205	-0.2800475085	0.1468284035	-0.282821529	0.0406061745	-0.142215185	-0.1078507185	-0.5780352795	-0.6373181145	-0.6090544315	-0.1137129765	0.2987835675	0.260824321	-0.9425858255	-0.099855564	-0.480427776	-0.192280966	-0.071862761	-0.200411429	-0.695683224	-0.2323028145	-0.4073404225	-0.0557523315	-0.1966940435	0.119042464	-0.593211558	-0.6072657955	-0.2915289375	-0.553784443	-0.416271411	-0.2702879645	-0.273757323	-0.5529338445	-0.1319433965	0.211789151	-0.2191800815	0.155128336	-0.495740312	-0.20176333	-0.528771257	-0.752461186	-0.259690024	-0.45535312	-0.301061332	-0.4422173265	-0.0468678495	-0.2084762535	-0.264711839	-0.3389267085	-0.4943062295	-0.5943012685	-0.0222630335	-0.5919558595	-0.1510355925	0.103718416	-0.360994291	-0.362103897	-0.4829313775	-0.5207773865	-0.465995358	0.08953002	-0.3818742435	-0.3642595795	-0.413134318	-0.2202096845	-0.0818078485	-0.28389723	-0.3931914015	-0.4963634485	-0.2164830975	0.026366621	0.2957415225	0.0043967075	-0.352884232	-0.498156392	-0.592945727	0.203718523	-0.3675264235	-0.2120156635	-0.4654186865	-0.13634604	-0.43607662	-0.4384441	-0.259964407	-0.362128613	-0.3500484385	0.074548308	-0.805540107	-0.6329355135	-0.1950546045	0.013922852	0.0546156585	-0.818425796	-0.533085642	-0.1890467915	-0.557729215	-0.13525015	-0.308164355	-0.028988423	-0.1823996505	-0.2943807395	-0.342183379	-0.193825713	-0.1673312825	-0.2309471715	-0.355403352	-0.2436606885	-0.2184092115	-0.5708188495	-0.0162095945	-0.4791665485	-0.452616953	-0.104210873	-0.315476645	0.00943099999999999	-0.6865424345	-0.427837161	-0.572476654	-0.2474932755	-0.3248721985	-0.3754775015	-0.1275825915	-0.182505307	-0.363851543	-0.28314726	-0.58628342	-0.210120292	-0.365426824	-0.409101523	-0.384356028	-0.193337175	-0.4928874945	-0.125117399	-0.410482545	-0.4313495035	-0.6209093425	-0.3745607865	-0.5985726245	-0.3504580155	-0.342089965	-0.423088604	-0.17581325	-0.603364181	-0.354746474	-0.382608819	-0.3006182585	-0.4994325635	-0.853123711	-0.3835290645	-0.436973662	-0.3880012485	-0.330128015	-0.310432848	-0.5560320175	0.0463414595	-0.5811863575	-0.4175068665	-0.103026659	-0.001206438	-0.702724661	-0.490447024	-0.286204806	-0.1629182	-0.365968304	-0.35128394	-0.143989805	-0.1489767035	-0.248572945	-0.6436501465	-0.707279033	-0.125351602	-0.2589461575	-0.34637646	-0.598527124	-0.549911123	0.0892552235	-0.197515583	-0.100751661	-0.7668000885	-0.44837758	-0.39222715	-0.4846883655	-0.224028196	-0.254085268	-0.0503759405	-0.120488904	-0.127433809	-0.1589066655	-0.3681099325	-0.5490225315	0.0550234065	0.0512051175	-0.470444183	-0.3756546785	-0.350400075	-0.119941711	-0.265262414	-0.3892968985	-0.506231745	-0.383159045	-0.217875141	-0.479346557	-0.5680426805	-0.496160268	-0.1100736435	-0.675532189	0.151583038	-0.5861459675	-0.75737491	-0.545745368	-0.2855257305	-0.4393254485	-0.684678986	-0.502298992	-0.6491771715	-0.5130371935	0.2003932755	-0.494641612	0.4352760115	-0.5931013095	-0.740924252
PF3D7_1119100	0.958699494	0.743240046	0.555681736	0.014895393	0.186946744	1.285741546	-0.156767172	0.187742524	0.086239887	0.119188711	1.010508218	0.579107843	0.794772827	1.582510662	-0.415336797	0.76180516	0.487353952	0.543566338	0.229520434	0.223505589	0.779675196	-0.28092993	0.90106361	1.165715236	0.769447679	0.576525379	0.473648156	1.285165099	0.525003923	1.691889714	0.775150353	0.716846397	1.123804072	0.035220066	0.59063468	0.423087399	-0.161040598	0.500356411	0.80106244	0.354359786	0.622335266	0.262293823	0.706201705	-0.735111067	0.959658299	0.803407464	0.957489406	0.128065515	-0.220112965	0.180838875	1.145515117	-0.856556981	1.270304548	0.289396811	-0.249670766	0.619165226	0.583148622	0.934928348	1.055988995	0.702410381	-0.070125312	0.146802802	0.460242963	0.158896056	-0.742618685	0.299768493	0.083715374	-0.660781823	0.418044818	-0.212621593	0.221549285	-0.645285925	0.944405058	0.388098442	0.617080902	0.916678026	-0.126876369	-0.427605204	0.538854575	-0.232382392	0.951747317	1.420724668	1.325165978	-0.102389353	0.236874876	1.218959823	-0.656809907	1.038005218	0.329338739	0.103502908	-0.337424806	0.903638804	1.516073666	0.607092213	0.367643947	-0.581863003	0.833858889	0.778638141	-0.086656563	0.026961121	0.734843603	0.525138933	-0.763540583	0.196815172	-0.576473654	-0.2184612	-0.34206246	1.100155523	0.746545067	0.288820151	-0.52507784	0.327708282	-0.055890025	0.676502724	0.811905414	0.291290899	0.224315668	0.464359293	0.523461778	-0.059067579	-0.473736263	0.23119762	0.366918565	-0.339617074	0.466291416	0.059773466	-0.554763776	1.012903931	0.488728749	1.185388387	1.105728416	0.522608864	-0.803148097	0.399978958	0.764818098	-0.82283803	-0.455257378	-0.876639415	1.370875	-0.263741594	0.772027459	0.49877813	0.719543187	-0.589684599	0.66218236	-0.301243116	-0.097010293	-0.085457383	0.801049994	1.647786409	0.028771197	0.239420444	-0.151440222	-0.520749633	1.085467247	0.894560527	1.18824088	1.212399885	0.772563363	1.186145338	1.054584769	0.986344497	0.542699662	0.383536691	-0.965223393	-0.468632201	0.283230333	0.223340048	-0.323223066	-0.621144388	0.173628339	-0.721568678	-0.401532117	-0.608692681	0.080880018	-0.214128725	-0.690834701	-0.679754637	1.021950701	-0.114476454	-0.970978679	-0.181766858	0.003423253	0.423108858	-0.169950578	-0.14342296	0.2039586	-0.123552374	-0.043080984	-0.315485757	-0.596380432	0.479578618	0.268242827	-0.642640303	-0.545002991	-0.299805882	-0.183949383	-0.246553838	0.391920535	-0.915779198	-0.943242477	-0.59546404	0.106780661	-0.651230535	0.274397083	0.829283826	-0.680153793	0.134088379	0.011940931	1.113550127	-0.430447426	0.001124583	0.484862229	-0.260296396	-0.196683849	-0.283345969	0.280916407	-0.487196922	0.077040578	-0.487971242	0.408002742	0.128585332	0.460567073	-0.133738603	0.01278753	-0.672450664	0.440804291	-0.1367917	0.359396059	-0.21953606	0.120614512	0.155494711	-0.663450875	-0.659991521	-0.250142364	0.427642429	-0.469114494	0.143194305	-0.933822114	0.475484899	0.09130407	-0.118358137	-0.671232969	-0.106337663	0.037955261	0.339107548	-0.718516661	0.55909912	-0.119681875	-0.002944627	-0.212733607	0.139913398	-0.472138398	0.220065842	0.352603026	-0.054642491	-1.009522964	-0.70786994	-0.024507025	0.535816259	NA	0.875984638	0.75694045	-0.073329668	0.873022197	0.030995964	-0.028641836	-0.635598449	0.242628825	0.683964062	0.861548654	NA	0.119707805	-0.159311448	0.26745352	0.169484905	0.325743213	0.565760605	-0.564734281	-0.130625405	-0.367672669	-0.621225575	0.146038858	0.575411549	-0.680945893	0.054383848	-0.735925873	0.498339178	0.363496819	0.094187919	-1.416708846	-0.445603495	1.040907488	-0.325014253	0.442606461	0.399947623	0.19260488	0.28022444	0.375849115	-0.363442773	0.548374252	0.622930027	0.421849654	0.499963928	0.209652227	-0.309371675	1.375483488	0.520273278	-0.893100293	-0.794647092	0.590196065	-0.124587612	0.450163128	-0.399929147	-0.63790553	-0.565801485	-0.914260242	-0.543473107	-0.792817943	-0.676661152	0.043100339	-0.082229301	-0.569761204	0.117269428	-0.328072072	0.034075838	-0.660203265	-0.159113469	-0.756415927	0.41638385	-0.023445406	-0.792583425	0.548581028	1.201984454	-0.496343712	-0.460017323	0.09616827	0.044749796	0.436007658	0.187280511	-0.993607611	0.292990822	0.21109463	-0.421827623	0.171630435	0.137664111	-0.684470699	-0.577743891	0.044900932	0.13388683	0.368989246	-0.347247036	-0.4675012	-0.513563671	-0.498848251	0.414500693	0.149552561	-0.216521386	-0.191170004	-0.304775958	-0.685267797	0.587436593	0.691689843	0.028482032	-0.134434139	0.631144461	0.719469566	0.483087678	-0.639123983	0.325432997	0.811975998	-0.415300279	0.784496063	0.691425925	-0.214800376	0.63578779	0.498229691	-0.177864421	0.278260775	-0.15253987	0.370986907	-0.267722959	0.559360757	1.121955382	-0.363580253	0.292845923	0.124493841	0.353414925	-0.10553364	0.030231712	0.179380782	0.419716993	0.300407174	-0.295641696	0.601622995	0.755856508	-0.339244441	-0.222856296	-0.055995219	0.072975062	-0.419540682	-0.330859572	-0.357368408	0.831833545	-0.335564773	0.444438855	0.091953334	-0.658067252	0.930124481	-0.564391489	-0.642515584	-0.182833683	-0.606504204	0.534769114	0.641526436	-0.607156527	-0.106281434	0.15943814	0.675508825	-0.155804615	0.452822102	0.515174944	-1.002146368	-0.520240845	-0.07660495	0.73493081	0.123085276	0.054148894	0.425735808	-0.515603539	0.884944356	-0.134399183	0.393210209	-0.307077708	0.473853654	-0.050310533	0.304766824	-0.140816731	-0.761970264	1.02832891	0.338021575	-0.308461996	0.3639863	-0.626747545	0.659954935	0.700263432	-0.209008232	0.197423882	-0.547953311	0.801905567	0.716369285	-0.011204678	-0.100772886	-0.051912403	0.247119684	-0.471909321	-0.020663468	0.299713807	-0.803200829	-0.027706942	1.239696112	1.204012856	NA	-0.431452727	0.808566468	-0.614203599	0.462888361	-0.266083937	0.065182427	0.829393413	-0.103914794	0.515930285	-0.249526794	1.803595532	-0.271340564	-0.583614526	-0.591934013	-0.062841631	-0.011509735	0.946526495	0.459752562	-0.146751795	0.995246952	-0.457950104	-0.163383703	-0.127091587	0.391233735	0.659627949	1.139334752	0.332245228	0.737795112	0.460676172	0.011342481	0.308113066	0.095306961	-0.014442619	-0.667315667	-0.611370906	-0.264526131	0.455214924	-0.419964435	0.146818233	0.621604312	-0.235703223	0.315200847	-0.095625549	0.827307581	0.144421313	0.226946258	0.845386696	-0.260261283	0.277767532	-0.542869161	NA	0.088373155	0.327735251	-0.385991966	-0.103508525	0.365785358	-0.667068041	-0.738759045	-0.794065628	0.51514875	0.532800624	-1.354928831	0.563489279	0.242748337	-1.347417096	-0.29110603	-0.773970533	0.098012155	0.250452323	-0.072489033	-0.019954192	-0.097887382	0.459623227	-0.669281396	-0.515438637	0.452711127	-0.327530172	0.349364128	-0.108336067	0.186785995	-0.223976343	-0.214060233	0.058000435	-0.066451667	-0.205438718	0.108626411	-1.176912089	0.012919214	0.360679931	0.441410442	-0.082680467	0.928779756	-0.09102127	-0.088051355	0.194431572	1.796717491	1.307143688	-0.587141884	-0.016705251	-0.079445174	0.515109622	0.008723851	0.672874598	0.798214043	0.490091441	0.543033859	0.425985589	0.379352502	-0.405949096	0.968353744	-0.896858232	1.048674098	0.136771944	0.244779609	-0.278458711	-0.350205898	-0.455747972	-0.101024162	0.04288933	-0.061966336	-0.704206627	0.689940075	0.769100343	-0.246581966	0.905498767	0.477359207	0.677419387	-0.220108861	0.461172185	0.172539871	-0.63104556	0.66275497	-0.172483557	0.733927174	0.318421642	0.130396523	0.758181318	0.673521671	0.615968318	-0.158167845	-0.363498751	0.24821114	-0.639734919	-0.381551996	-0.325644617	0.090104077	-1.014680094	0.282095285	-0.605331189	-0.715275117	-0.0091104	-0.673858785	-0.601235846	0.296052713	0.060681101	-0.092014789	-0.680868387	0.221800734	-0.43943259	-0.812243733	0.366414577	-0.165844619	-0.151577006	-0.268366234	0.514068752	0.535073348	0.966273029	-0.553550051	-0.714003533	-0.526719173	-0.272977952	-0.034056458	-0.355479101	-0.467347488	-0.884030583	-0.15866176	-0.044425947	0.755840936	0.403383648	0.005223224	0.034653135	-0.702244184	-0.742909715	-0.222885581	0.099323491	-0.397621745	-0.462955858	-0.320699018	-0.664876068	0.457936559	0.713860285	0.805678678	0.232481571	-0.354226209	-0.637167867	-0.186946277	0.541824429	0.53379589	-0.725723959	0.712579157	0.500590859	-1.020834067	-0.164512715	-0.326613713	0.164000106	-0.532419218	-0.219469315	0.378703323	-0.191048315	-0.483547288	-0.203498586	-0.077227118	-0.326479943	-0.298669823	-0.717747595	0.264439205	-0.747338071	0.688490096	-0.275370717	-0.214672092	-0.224680726	-0.140169928	0.567307784	-0.354009691	0.336925828	0.670676689	0.864418383	-0.038898303	0.559024437	0.712587398	1.280997492	0.287067861	-0.728865666	NA	0.296197903	1.508040924	1.074000278	0.996703967	0.289924114	1.330539196	1.095280184	1.018309989	0.664044814	0.95228885	0.377479986	0.264352973	0.73318911	0.691966371	0.767725255	0.006211412	-0.250728	1.244507386	1.072639616	-0.133969272	-0.055349939	-0.206967261	0.718621515	0.282622324	-0.466427899	0.868785358	-0.215771471	0.599253661	1.03693396	0.645863798	0.994043879	0.538688519	1.308277614	0.683602035	0.265851335	0.59683384	-0.394415934	0.601007078	0.722906757	0.447795595	0.439132109	-0.205426472	0.882971134	0.03079087	0.80739644	0.969216295	0.068651239	0.784490858	-0.149329505	1.693364315	0.899914831	-0.672536025	-0.304011259	0.861673383	1.113764619	0.173398739	0.641909112	-0.150056113	0.106905697	0.534395389	-0.047297908	-0.005981196	0.243741498	-0.169226509	-1.003513083	0.258008078	-1.038088295	-0.109244913	-0.617786811	-0.529273834	0.681550702	0.912780877	0.015364313	-0.404240198	-1.055036172	0.292995425	-0.781179375	-0.121540081	-0.884650493	-0.222531783	-0.818767676	0.34859977	0.522427402	0.406967433	-0.417971991	-0.299760553	-0.010587795	-0.381677922	0.050688317	0.373025489	-0.022038492	0.122109318	0.5414575	0.623205776	0.098798976	-0.118013435	-0.411974339	0.250033971	-0.0109916	0.232752562	0.608200941	-0.665428644	-0.338441802	0.799091733	-0.77050823	0.14755252	-0.509786461	0.204126769	0.257595267	0.264796961	-0.097176467	-0.191636408	-0.773685373	-0.276598195	0.177273672	0.033851518	-0.798323066	0.242747309	-0.238362787	-0.290173998	-0.007721181	0.129924798	-0.768641786	-0.665660165	0.084966141	0.468103178	-0.206303857	NA	-0.148259297	0.471904941	0.418368856	0.07067074	-0.534431469	-0.84820412	0.29662706	0.146421309	0.809751665	1.535851362	-0.243281429	-0.059147362	0.195941614	0.169462384	-0.088575219	0.033035191	-0.859129084	-0.343415921	-0.135688256	0.000306922	-0.952311913	0.635803272	-1.149626293	-1.295786967	0.039732464	-0.62775206	-0.499038282	0.054806714	0.083336591	-0.645123943	-0.141088241	0.347502013	0.043818303	0.870252646	0.293246592	-0.553606523	-0.307836859	-0.562712854	-0.570504162	-0.509761898	0.056882973	0.159286599	0.3182021	-0.556945622	0.384430465	-0.483466677	-0.77246986	-0.995325567	0.270373737	-0.453646969	-0.278883375	1.125935639	0.097161663	0.034389409	-0.558363385	0.538787962	0.681093682	1.804397518	-0.307615116	0.673437719	-0.377828225	1.167531451	0.25777952	0.424702571	0.367772803	0.569419152	0.46749999	0.039570498	0.704268949	0.467190784	-0.347377381	-0.899209758	-0.282556843	0.722845179	1.316526847	-0.25395656	0.29865306	0.639119089	-0.069661864	0.784609105	0.752068945	-0.208880003	0.198006038	0.971808592	-0.943181898	-0.07921765	0.804722153	0.630569424	0.905614606	-0.947480559	0.074656893	0.041391235	-0.810919541	0.850964673	0.744943588	-0.592673743	0.519266981	0.946665978	-0.074364913	0.060304599	0.419690948	-0.007022106	0.015391784	0.672559258	-0.453461169	-0.012939901	-0.186942974	NA	0.016153044	0.932301591	-0.064333734	-0.624605431	-0.834479089	-0.41203125	0.594038454	-0.100808646	0.091997503	-0.421981402	-0.467866974	0.511799437	0.401024323	0.60673026	-0.642060345	-0.229905841	-0.4230792	0.145684914	0.102996394	0.098275406	0.265312547	-0.104070999	-0.605802793	-0.759176363	-0.27768312	0.980897987	-0.064106866	-0.283804153	-0.667901083	-0.180131091	-0.190946989	0.188960296	-0.322450572	-0.42630602	-0.16466263	-0.257397071	-0.136718701	-0.314883659	-0.750512695	-0.698732842	-0.484194988	-0.429679018	-0.562236989	-0.216420008	-0.511447982	0.260688592	-0.013981107	0.478392572	0.066591895	-0.512685238	0.132675994	0.275954193	0.01502832	-0.032629	0.059234711	-0.019291655	-0.697118429	-0.886589013	-0.473818387	0.597118618	-0.269949031	-0.142042845	-0.053331487	-0.157048877	0.080114809	0.741061175	0.441152963	-0.19226596	-0.091699477	-0.187432861	-0.555477683	0.417628099	0.648777495	0.722108843	0.339753859	-0.663141029	0.145701014	-0.802307691	-0.512042589	0.93350041	0.731699372	0.170128934	-0.515330015	-0.622648251	0.333549162	-0.409020873	-0.082051915	0.268642328	-0.561998193	-0.221375483	-0.687310787	-0.589796966	-1.224473119	0.583197358	-0.449421195	1.16588474	-0.66911741	-0.145433063	-0.93181655	-0.678347228	-0.407733901	-1.124682606	-0.484458376	-0.759958999	-0.86203252	0.141669098	-0.63964563	0.295638859	-0.58775565	-0.85048527
PF3D7_1119300	-0.51276143	-0.468509498	-0.722851162	-0.247821592	-0.499910474	-0.196526062	-0.444178373	-0.362331579	-0.614675459	-0.679753168	-0.170739142	-0.040736696	0.278402901	-0.456586647	0.483442416	0.064478411	-0.106737895	-0.563911891	0.545278856	0.025768106	0.037353556	-0.495869254	-0.455700235	-0.494136703	-0.023734834	-0.01148871	-0.347725813	0.064818114	0.184933684	-0.187851402	-0.153951542	-0.345617761	-0.208393122	-0.10670449	-0.082140665	-0.174960707	-0.170307269	-0.373311142	-0.1309649	0.016282254	-0.541997031	0.581531137	-0.261557525	0.181651907	-0.274744294	-0.014851511	0.490053753	0.579453221	-0.189767678	0.249203322	0.027147511	0.521216274	-0.181044447	0.198950035	0.046512297	-0.040367626	0.095239035	0.238524535	0.599138631	-0.141535847	0.251489399	0.080546059	-0.572519635	0.091418765	0.29644858	-0.997731616	0.712895928	0.124446439	0.00392716	-0.809606631	0.140988282	0.145109035	0.340438449	0.448821108	-1.111066271	-0.210534401	-0.866013028	-0.474048095	0.004915928	0.271390812	-0.272998054	-0.064747178	-0.044918436	0.409418763	-0.057494275	-0.141941902	-0.457064773	0.726939033	0.344179273	0.290630673	-0.511648802	-0.03656697	0.034583601	0.139703772	-0.883895131	-0.380819063	-0.21998124	0.787953556	0.14390339	-0.463119486	0.539623388	0.625867796	0.516055024	-1.025239529	0.924259521	1.08878201	0.616442316	0.315109534	-0.201586808	-0.307452119	0.103745956	-0.889295823	0.327429392	-0.200071201	0.206403123	0.403611038	0.892542397	0.199891446	0.392507002	0.368029183	0.197952326	0.278316781	0.02379635	0.425643855	0.044071537	0.595152123	0.172479402	0.262531251	-0.327055787	-0.023255101	-0.11120275	0.45518911	0.126959422	-0.098170671	-0.381894292	-0.608896413	-0.503120209	-0.553756436	0.18066082	0.41449561	0.558603376	0.807515972	0.31162616	0.705700854	-0.04712734	-0.505498321	-0.349548159	0.375365561	-0.866689159	0.119520651	0.277615893	0.313441308	0.52948003	-0.324995917	-1.424176474	0.115967151	0.201997414	-0.134430286	0.056943788	0.00976384	0.097420011	0.011474476	0.183773125	0.212249319	-0.549001983	0.382073198	0.277313967	0.162072365	-0.036283258	-0.196695781	0.124592392	0.296421367	-0.638576553	0.17434643	-0.286033904	-0.004744893	0.137940381	-0.092232451	0.623817469	0.796467064	0.301992266	-0.506921466	-0.312626102	0.382460674	0.476274725	0.00982966	0.112496128	0.567148923	0.349197656	0.28261117	0.104920315	0.09350621	-0.267172492	0.078740016	0.320314368	-0.073546779	-0.331877271	-0.333962611	-0.027626167	0.240350801	0.189447378	-0.016972199	-0.430214981	0.102282975	-0.138295156	-0.057702054	0.439218	-0.167646855	-0.272401145	0.14816819	0.603251102	0.087724233	0.251894558	0.298212718	0.338759832	-0.198554572	-0.833486696	0.143731094	0.056263129	0.603608788	0.563505645	-0.072028862	-0.137077501	-0.026004585	-0.221910805	-0.546291377	-0.02901149	0.250844237	0.087392954	0.249461832	-0.109018769	-0.560597521	0.321414286	0.518564782	0.502898549	0.157659038	0.212963091	-0.65440839	0.378544372	-0.132903523	0.162250399	0.491383414	-0.154752458	0.268626043	0.180722849	-0.015948889	-0.364881459	0.133451553	0.288053699	-0.07692082	-0.13011804	0.094985795	-0.296099036	-0.279767065	0.27624541	0.250595802	0.00928482	0.477028635	0.223881607	-0.255109335	-0.183595271	-0.207109629	0.224523768	-0.085177309	0.097059048	-0.167820027	0.074429993	0.02537502	-0.553363807	0.040444604	-0.182208304	0.156919344	0.161073314	0.467047567	0.328802573	-0.260108046	-0.224042165	0.197376897	0.305592381	-0.191680343	0.305786231	-0.016765273	0.280508729	0.178278035	0.274165201	0.446202265	0.369558615	0.285872839	0.044418348	0.235184005	0.50813304	0.372835592	-0.61150703	0.45043395	0.094970125	-0.27958088	-0.076714383	0.179686941	0.200409429	0.543866892	0.127797725	-0.257509489	-0.100422961	-1.194678119	-0.081095386	0.360942462	0.015399929	-0.30312266	0.089753137	0.211417104	-0.269613373	0.239685861	0.21034299	-0.060495362	0.035847663	0.55646287	0.118901204	-0.112910924	0.272639115	0.3190951	-0.249811922	0.405248375	0.159242093	-0.296614854	-0.06487823	-0.378614175	-0.039349094	-0.364265308	0.109707459	-0.008361517	-0.345944942	0.230639296	-0.493808981	-0.007278634	0.402652106	0.232466053	-0.058438536	-0.128723842	-0.302037248	0.353988757	0.513961365	0.09440018	-0.125376414	-0.317048401	-0.344299329	0.090060408	0.048900262	0.449323218	0.210190218	-0.669169706	0.016305041	0.403866502	0.831586711	0.376460829	0.631308438	0.51233464	0.578821944	0.669361677	0.459094863	0.39793886	-0.438106924	0.096591689	0.378822249	0.230417781	0.256421794	-0.172896305	-0.170312646	0.058108938	0.578130258	0.443179207	-0.073203262	-0.358297473	0.008169208	0.688127591	-0.020416069	-0.110117147	-0.038587844	0.494814459	0.156954394	-0.038230417	0.15729096	0.383232805	0.105592774	0.100265686	-0.390259496	0.677819582	-0.223059694	0.340862123	-0.268979603	0.308131703	0.765707328	0.372396961	-0.319793119	0.260745267	-0.422623707	-0.221872673	0.445392447	0.030246576	0.299166076	0.181276132	-0.157671293	0.091302855	0.043907048	-0.318391822	0.112365047	0.637296423	0.368402552	0.540521487	-0.091647778	0.509733619	0.429570255	-0.041609708	0.533598719	0.438271723	-0.201421042	0.426074806	0.580460065	0.055634135	0.017413539	-0.455198156	-0.526602952	-0.004180869	0.292670853	0.180199315	0.235840783	-0.072394867	0.084985415	-0.163331504	-0.154531937	0.016481622	-0.029854327	-0.395422549	-0.151532468	0.346417641	-0.171169277	0.474383654	0.341895544	0.025980604	0.532895667	-0.331147125	-0.029094732	0.259206901	-0.002785557	0.399872131	-0.206779992	-0.215588786	0.108555337	0.263615526	0.275636178	-0.004776799	-0.06298686	0.358066149	0.283754334	-0.200312631	0.152301906	0.344503661	0.443824675	-0.080290922	0.117692047	0.14713736	-0.089716683	0.105798478	0.043854776	-0.070841331	-0.009450261	0.006368879	-0.477592151	-0.553648844	-0.344416452	0.130755814	0.111286849	0.345030643	0.401843003	-0.475846334	-0.020281825	0.158982215	-0.260550137	-0.158347105	0.178277973	0.139577952	0.58257019	0.214905364	0.34743438	-0.649792814	0.41395078	0.885007181	0.155207915	0.246297596	-0.126614615	0.212954382	0.317637735	0.336735085	0.31297829	0.307667488	0.253621727	0.115995994	0.898055012	0.243006352	0.419777934	0.495028826	0.748257103	0.234081524	0.615629266	0.407233914	0.127538971	0.146573804	0.399653696	-0.206766514	0.888827202	0.44675457	0.462035272	0.274108819	0.431179935	0.304481751	0.830489562	0.202160243	0.269986608	0.696095902	0.138273887	0.235918894	0.282940542	0.433704061	0.539436526	0.165094162	0.41691197	0.072352584	0.706280486	0.703824712	0.23075985	0.335227683	0.454004758	0.347017099	0.606907197	0.178749077	0.664213392	-0.050829905	0.773711837	0.257054493	-0.222579495	0.103345098	-0.305888894	0.177000653	0.297993894	-0.188486534	-0.413620367	0.145137942	-0.030774251	0.765799756	0.315656607	0.025582635	0.463523755	0.355329702	0.251965049	0.341757885	0.020107002	0.434193802	0.256395899	0.4663572	0.094074385	0.120477008	0.434419317	0.225293591	-0.654675511	-0.324005098	-0.026793917	0.171138008	0.321279552	0.005943567	0.179729797	0.195688463	-0.188216789	0.324260398	-0.229840143	-0.016222654	-0.193647296	0.153910992	-0.243652243	-0.238184714	0.012658894	0.548508035	0.333696349	-0.030996344	0.424424995	0.323760362	0.199400418	0.612290282	0.524372042	0.019586645	0.139127757	0.157961813	0.371795703	0.439328549	0.404141175	0.816373991	-0.23653732	0.100738841	0.367244688	0.589049139	0.033885898	-0.004660121	0.784982663	0.481188836	0.122288021	0.023141179	0.599626322	0.416342863	-0.528966154	-0.442791864	-0.083671481	-0.074443693	-0.059219564	0.021245629	0.072556564	-0.408240769	0.38361296	0.44788428	-0.265795666	-0.011764584	-0.315814336	0.330201856	-0.176834915	-0.20845056	-0.243052141	-0.908161336	-0.183598711	0.116363367	0.398779611	-0.31894373	0.028843417	-0.266697239	0.252183244	0.306103799	0.233684475	-0.006708655	-0.386447807	0.020010873	-0.233022262	0.031820774	0.300975158	0.125833861	-0.280560483	0.008427297	0.068741356	-0.412924543	0.131712175	0.459463814	0.230134291	-0.013975352	0.151238127	0.321234406	-0.85533482	0.470442577	0.513323716	0.52652613	0.593516641	0.27772069	-0.079908909	0.554772517	-0.131188437	0.069238327	-0.530692527	0.348893779	0.172621174	0.322097868	0.065245433	0.41521408	0.909922533	0.698767813	0.854034618	0.686755462	0.550997424	0.236617483	0.652267799	0.177871988	0.342512019	0.49615938	0.430006905	0.466156601	0.17234365	0.538758834	0.35323234	0.475237587	0.576002843	0.669874342	0.066399969	0.328103024	0.246215584	0.151230547	0.574998718	-0.048479071	0.222961731	0.02985312	0.469526063	0.597713086	-0.458340458	0.094233367	-0.402673473	0.093625912	-0.206397236	0.66801017	-0.133791301	0.354733112	0.112025022	0.223261174	-0.092855431	0.023058547	0.273536376	0.065924717	0.213253947	0.143104888	-0.21901167	-0.115089516	0.017636992	0.547041944	-0.15162428	0.096511878	0.356120969	0.213900751	0.328115758	0.243540873	0.278667921	0.455724218	0.344890543	0.187365347	0.313645884	0.744020473	-0.111716476	0.094356462	0.140660651	0.254606597	0.309566699	-0.225488531	-0.491100968	0.451579512	0.066826505	0.518693352	0.496056831	0.026485751	-0.363422327	-0.397081711	0.182479129	0.131901255	-0.100633917	0.038765209	-0.091798253	0.097345825	0.004176497	-0.288596119	-0.143313772	0.354425021	-0.009080639	-0.133030157	0.193447937	0.550721941	0.39654045	0.185254053	0.204135746	0.25797847	0.054742482	-0.187665928	-0.134992726	0.011098912	-0.315901833	0.187568292	-0.010259469	0.327672115	-0.237606982	-0.060173957	0.067326313	-0.119093397	0.618548049	0.173656878	-0.22440007	0.154123692	0.142376897	0.439914284	-0.140516952	0.184230839	-0.263086013	0.116361723	0.176972915	0.228200025	0.263890177	-0.059187649	0.072169499	-0.243598254	-0.023189329	-0.302334276	-0.41891886	-0.447055621	-0.066546804	0.076877055	-0.486027604	0.148333395	-0.142741137	-0.168640728	-0.046320139	-0.076836046	-0.191090272	-0.240270228	-0.051874253	0.302701404	-0.377364643	0.068059792	0.184733647	0.063312747	-0.348388993	0.442317901	0.045061086	0.194840313	0.125674848	NA	0.361091907	0.36033176	-0.163500936	0.002607364	-0.029540794	-0.184306439	0.158355568	-0.226986048	0.475576481	-0.510550703	-0.076488866	0.283714854	-0.054559488	0.258733771	-0.231656756	0.328337744	0.377968697	0.00993457	0.307935846	-0.051091923	-0.016517222	0.067606279	0.141261367	0.003601439	-0.140189002	-0.075962466	NA	-0.226262445	-0.291570062	0.441407572	0.797288033	-0.169392832	0.107254443	-0.012951552	-0.271339004	0.220092497	0.458288902	0.558305038	0.090097338	-0.221097693	0.187831057	0.164841907	0.594090438	0.137123125	0.147262925	-0.292985798	0.092266529	-0.032201607	0.111644272	0.453618449	0.250872764	0.328074147	0.098733243	0.091823859	0.46469804	0.085298172	0.480470731	0.06186523	0.38784921	0.641195696	0.823953568	0.183127133	-0.318607021	0.497700839	0.161838534	0.14525449	0.533359269	0.409290587	0.528911391	-0.102744458	-0.045090091	0.581221182	-0.048456097	0.568201134	0.28498318	0.673084934	0.153560663	0.008158923	0.318856174	0.023709585	-0.16833539	0.972003834	0.010002698	0.233574215	0.332683789	0.131440847	0.378605787	-0.267721733	-0.759626016	0.115582745	0.181657639	-0.492233212	0.298673858	0.566976836	0.322477232	0.20314299	0.127272767	0.35868928	0.410755274	0.369916641	0.136140727	0.35638544	0.389644645	0.644591457	0.408857668	0.196567511	0.333408395	NA	0.364395229	0.23023092	0.13217688	0.644814944	-0.138906204	-0.289701513	0.112019964	0.098807972	-0.27503538	0.640226183	0.518694841	-0.064328244	1.555118632	0.312885189	0.228991535	0.179440544	0.310819632	0.695963175	-0.204337128	0.267541448	0.65663148	0.427962761	0.510040168	0.861492761	0.067047435	0.571651296	-0.010846859	0.42204734	-0.41353421	0.395492816	0.40988301	-0.145997571	-0.470634612	0.379975718	0.301806262	0.559523008	0.07859503	0.199096846	0.740640551	-0.054296042	-0.264330274	0.304290187	0.203782395	0.211865205	0.252509688	0.31647051	0.287324896	0.332847152	0.270354327	-0.623527588	0.174632169	0.47989445	-0.082377568	0.537692326	1.145997147	0.760851238	0.370959477	0.12211962	0.200388052	-0.20891122	-0.257616078	-0.059271559	-0.043764682	-0.374211115	0.245118203	0.041746029	0.441551215	0.071126314	0.57660063	0.462337535	0.653772189	0.644928267	0.178952067	-0.016206583	0.030043201	-0.021090691	0.273704189	0.259326544	0.489671192	0.228324781	0.65253287	0.506119547	0.370184282	0.306659442	-0.277392193	0.397039224	-0.288598399	0.118710973	0.558151776	0.051487472	0.232196135	0.55019949	0.298199178	0.227624173	-0.067439037	0.314465543	0.684254229	0.271491838	0.583430769	0.081180423	0.105614288	0.239104582	-0.009000411	0.228318611	0.527011886	0.429765535	0.083519309	0.191903961	-0.009846739	0.244143555	0.432246277	0.317957596	0.307290396	0.24575164	0.452057076	0.034869107	0.186945615	-0.169109021	-0.163396788	-0.203975898	0.41467189	0.240516713	0.162119835
PF3D7_1119400	0.243687164	0.0465196316666667	0.155942623666667	0.628548831	0.332146867	-0.19787810675	-0.351885038	0.0294663673333333	-0.366795287333333	-0.06765719	0.7046630245	0.6112403205	0.57918812075	0.26316473875	1.2893253355	0.35611453625	0.83577873275	0.64063067125	1.06388707275	0.70568014125	0.71142959175	0.19523689475	0.5803645955	0.6737234635	0.09509364675	0.9179543785	0.18491108825	0.2820132955	1.133770805	0.537696451	0.87012803825	0.544586566	0.400921894	1.1655902135	0.604088162	0.647546919	0.726053612	0.78205367075	0.628439825	0.8664068185	0.27019548375	0.80432397475	0.89667301075	1.1558594155	0.3361006085	0.77320629	0.6545584035	0.27090331975	0.39792970825	0.697790186	0.395144484	0.162725336666667	0.5909853815	-0.05978219475	0.6648896595	0.08556428175	-0.095803954	0.7782589555	0.46350727725	0.9391250745	0.898195776	0.63984828825	0.71377852125	0.718502642	0.963677299	1.04767870525	1.07141701975	1.21388876675	-0.352937898	0.87494112125	0.5120321945	1.009557937	0.10766108425	0.11452547	0.95882112175	0.41746019025	0.5792346905	1.23246051875	0.64198119375	0.8407161175	0.6847119115	0.30342712275	0.02710656025	0.95350281025	0.58199173475	0.109148762	0.94126914925	0.117120046	0.26616601225	0.363541649333333	1.0712674885	0.06585346025	0.14709869875	0.6935169195	0.56762068875	0.824107312	0.42758088875	0.462415378	1.17053574575	0.75609745025	0.59879104475	0.49766150925	0.9460399465	1.0013859585	0.0273228825	0.05856284775	0.64886657025	0.315355532	0.5183950395	0.93132015725	0.95307823575	0.99725627525	0.88650011625	0.408644618	0.29942705775	0.9332773645	-0.02406822175	0.43584747975	0.373993693	0.96048770625	1.07972240025	0.85339643475	0.41773661975	1.151726485	0.906318639	1.033571216	1.036037696	0.759034257	0.493843968	0.50398927075	0.3992489405	0.7578032045	1.41015726425	0.46774667825	0.11859773525	1.236826139	1.2459625415	0.963322993	-0.02225108675	0.466009613	0.510126813	0.5765709425	0.4000936745	0.679333768	0.34029679725	0.75127162375	0.8205438525	1.444409272	0.648341033	0.5568641785	0.75088079725	0.99226259425	0.98171001575	1.1419154855	0.854141685	0.33254732775	0.66775437625	0.728823506	0.49303196325	0.48747394975	0.43341601925	0.34004282625	0.4034098255	0.649794264	1.001987006	0.821283972	0.77507907375	0.988968336333333	0.8199185885	0.119749073	0.692827574	0.56312649	-0.2500329965	1.17865529525	0.08904147975	0.99212384075	0.0971390503333334	0.63959872825	0.16263309675	1.0086698115	0.89870138075	-0.252353788666667	0.29578776475	0.3737016715	-0.01156962425	-0.2064169925	0.45714339025	-0.08092172625	0.13508396625	0.11060655375	0.08381725525	-0.0402890025	-0.050255454	0.368082731333333	0.7151708975	0.087253903	-0.67310562875	-0.387748458666667	0.12623058	0.723811976333333	0.410273389	-0.156702750333333	0.31798338475	0.3770009875	-0.01675500575	-0.00290938674999999	0.65036020225	-0.148470594666667	-0.226272106666667	-0.26721255375	1.07335337425	0.284573067	0.16828026325	0.700669157	0.35362616725	0.174407145	-0.42968542075	0.66925610125	0.1783843685	0.2923049465	0.54388393525	0.6284681265	0.40817122175	-0.15234698425	0.29047426075	-0.100048302	-0.38185788625	0.5560978645	0.0606741305	0.7186174025	0.69275026275	0.32993349275	0.6659437715	1.1014214145	0.639510723	0.29637540175	0.7485790665	0.0913082705	0.839191517	-0.43168845725	0.17563542275	0.12739013475	0.51895244775	0.8720252025	0.31135408075	-0.47176593975	0.17207861325	0.59604112275	0.74082687025	0.068264904	0.453373176333333	-0.0866677056666667	0.139702884666667	0.09869603775	-0.102672579	0.30462537275	0.558949532333333	0.77476321425	0.20135186225	0.11402213825	0.0782610425	0.1710714195	0.17267885725	0.128491381	0.27828189125	0.12863821775	0.0331517115	0.0585645723333333	-0.0815304803333333	-0.142198327	-0.0485218383333333	0.34468942175	0.4949665635	0.180147578	0.216237145	0.58697368725	-0.4071117725	-0.111644149	0.52829001475	0.589368361666667	0.77642993875	0.95726803875	0.47361035425	0.53936555225	1.09053068025	0.52820751325	0.278112418	0.6479744815	0.49128966525	0.5190414955	0.5988761575	0.56315440125	0.11949424325	0.804085783	0.72634232275	0.635433512	0.35731586125	0.3541765165	0.03742556725	1.028883748	0.74591800075	0.56746559225	0.04176348275	0.154346592	0.120136342	0.2890192405	-0.313712491	-0.02845133825	1.17172920825	0.41109972925	0.103132507333333	0.91274554075	0.747675015	0.77701996175	0.78000345075	1.104586823	0.989899461	0.2155422705	0.90698557975	1.07932415725	0.205844657	1.151864745	0.451668582666667	0.32029279325	0.467634390333333	-0.22694068825	0.301535111666667	0.205395382333333	0.367140116	0.4744975025	-0.0950970213333333	0.837144511333333	0.1942238255	0.43997629025	0.024265423	0.76825041325	0.567914871333333	0.8488769315	0.64425049225	0.7324316085	-0.336419880666667	0.1884405765	0.706230044	-0.0387433906666667	-0.22407364125	0.41906064675	0.6929738905	0.46388557475	0.86856023125	1.133469899	0.34257521475	0.67175367875	0.64253707125	0.6847968285	1.08843416875	0.90290075125	0.97455500925	0.871945752	0.8686842175	0.80259047875	1.26023016075	0.12430297825	0.32534865625	1.12514636575	0.94655907075	0.5758024785	0.869301968	0.95165984525	1.135184519	0.139140572	0.7078072905	1.12532740025	0.08354045375	0.6120370285	0.95172409425	0.441270452	1.04780195475	1.0648931615	0.90352990725	0.7646864935	1.06295104875	1.0217266975	0.64048423525	0.59044393175	0.44437089075	0.63769341225	0.17831070925	-0.211322969333333	0.46335971675	0.026952124	0.43246105025	0.222983442	0.166546649	-0.2308638815	-0.15703177	0.010345741	0.77548900175	1.10721952075	0.380610931	0.78266896375	0.50330696275	0.636140951333333	0.95334212175	0.04401736975	0.851726018	0.612114319	0.60508875625	0.95329303325	-0.03209176275	0.0174999423333334	0.32553587875	0.319783628333333	0.258359001666667	0.2760404445	0.300233389	0.9706700705	0.7525090025	0.758888564	-0.07048962625	0.3757960525	-0.11195526175	0.48354151875	1.01355729525	0.18112841825	0.499115433	-0.127197186333333	0.478512756666667	0.139179127666667	-0.183733921	0.3124994955	0.015782398	0.384162087	0.26081525475	0.69832191575	0.363584734	0.752627325666667	0.5783394505	-0.0789164686666667	0.70487659125	-0.067873227	0.55371828525	0.79271262425	0.44065458825	-0.215788556	-0.1980702905	-0.0024390285	0.49706772525	0.18795253975	0.436997026333333	-0.0280798825	-0.0824605015	0.70636309025	0.59068742875	0.395997193	0.26547424675	0.35923985075	1.05953283775	-0.3678741565	0.76100578525	0.4591358115	-0.457100824	-0.00893610650000001	0.489443910666667	0.800969685	0.30033401225	0.32906617725	0.27419182375	0.0669084123333333	0.503286722	0.39152260025	0.22804533	-0.117187291	0.35448464425	-0.24294760775	0.99708710175	0.7093772365	0.86730369525	0.8502521355	0.1465249705	0.1283334205	0.73402682225	0.9388706725	0.48831273925	0.8924049095	0.76108935325	0.31992704975	0.85097734475	0.60110876	0.452424676	0.369747096	0.09393530475	0.5069511655	0.4526010105	0.84092385175	0.05125137325	1.00449886925	0.16779490125	0.371506368	0.500036523	0.17917642675	0.8009528985	0.5111207275	0.19516431975	0.32057186775	0.21441449925	-0.0996719215	-0.083523828	0.4385115525	0.44318187725	0.12557372775	0.4327781975	0.3772453815	0.52877608175	0.75530550675	0.10433386675	0.252958275	0.80100858375	0.4735690425	0.4139359845	0.76649252475	0.63697325125	0.55687936625	0.643616565	0.0537258685	0.4764658955	0.36277279975	0.130459758	0.72828383775	0.39409254225	0.13472964775	0.36750937	0.18799330875	0.0760083575	-0.13314653725	0.55163125575	0.381187162	0.47220059	0.761545558	-0.22191266625	0.61219357275	-0.006267623	0.98974575175	0.17455185	-0.23323624925	0.5741007695	0.5829197825	0.45313989975	0.801528995	0.2079689165	0.0154894653333333	-0.5243613465	0.2273255545	0.091646285	0.1346602015	0.02932989825	0.50275149025	-0.16301783825	-0.139526995	-0.5457378125	-0.18879033075	-0.09906111125	0.4065635875	0.97884374575	1.298217886	1.23430075675	0.72744021	0.72734284675	-0.1856638755	0.50061377675	0.0835053976666667	0.94660766975	0.755358115	0.40198474675	1.6306202595	0.16143631975	0.74594984525	-0.0806127775	0.7814537385	0.8203821915	1.10583201266667	0.949263431	0.3972724915	0.6350787955	0.914281394	0.2434593055	0.3230335925	0.78560273025	-0.02163977475	0.22093052175	0.46848781475	1.029726421	0.77357901375	0.835934491	0.91447253025	0.24833749625	0.24925762325	0.34906565225	0.390471069666667	0.6868807	0.20005087025	-0.13759151125	0.57304693625	0.45906564	0.401504068333333	0.426822105	0.937688522	0.59380167075	0.385367312	0.2286394775	0.869326906	0.7096051595	0.97314542825	0.9596194145	0.441301749	0.7682011025	0.82871836825	0.335588578	0.510860064	0.4234102625	1.00584022775	0.95164181625	-0.010663004	0.0824532126666667	0.228329551333333	0.20257203975	0.25733554225	0.43785593975	0.401373694666667	-0.19391916175	0.38653423875	0.45598043525	0.91379446875	0.657205168	0.34454395	-0.228865959333333	0.622734416	0.40653493625	0.0878791453333333	0.563204478	0.2311946805	-0.153619279333333	0.311074592	0.0545635905	0.23586759925	1.099608659	1.11420108225	0.524061482	0.21313880275	0.78446667425	-0.00175730374999997	-0.465696378333333	0.64514136175	0.183790138	0.38985117825	0.384910346	-0.2039752765	0.5106805085	0.15506932825	0.14273158525	0.08019287675	0.229288549	0.66615051675	-0.00670369224999999	0.05088799525	0.122702936666667	0.6171917875	0.07686533575	-0.101224638333333	0.35675918875	0.16160395	1.26283666275	0.56081477925	0.619430840666667	0.95846098125	0.55440599525	0.6312363575	0.6090055615	0.68433706375	0.60807137575	0.35630046125	0.37699026475	0.78142680475	0.72459621225	-0.01580009975	0.77473626725	0.60394549325	1.15405571575	0.64313697525	0.45242968	0.5501483115	0.4734206845	0.56770702325	0.8077360385	0.35737804975	0.74691162075	1.1774655165	0.2632981805	0.9116583155	-0.311919357333333	0.58186178575	0.677831871	0.58156563825	-0.21083044775	0.37257831475	0.336982929	0.890514479	-0.183699748333333	0.92822597075	0.99109961175	1.01400927225	0.50230542575	0.13353294875	0.6118215255	0.47015749375	0.2622279795	0.4956762165	0.94553005225	0.4425195195	0.47002611225	0.65089537475	0.74348870275	0.8768430445	0.20759045475	0.97811927475	0.81844357425	0.45645555775	0.35310598525	0.3325063605	0.33239005025	0.35232523525	0.64988873225	0.4801440375	0.3345167495	1.02347413225	0.57320794225	0.8983589595	0.887419636	0.8009696005	1.30019060825	0.5836025965	0.2850777575	0.57212145225	0.9518756065	0.9643685665	0.4411700785	0.63903565975	0.282310833	0.6710621205	0.9684120895	0.85464323175	0.2335684835	0.62116953325	0.283059405	-0.03981183925	0.35325278775	0.04674228725	0.5477393635	0.284821353	0.30107119575	-0.0219479395	0.34520771775	0.139539661666667	0.37462139825	0.474633487	0.0989391504999999	0.63429463425	0.496882401666667	0.099733259	-0.04338970975	0.159992328666667	0.49142102475	1.112419172	0.23509814675	1.3411638445	0.58069349475	1.101388091	0.789250109	0.52214195425	0.073313936	-0.07844306675	0.01044630075	0.53436414625	0.271429426333333	3.86157500000088e-05	0.7628079675	0.14476498325	0.2127449965	0.20398152925	-0.02020095	0.0630491546666667	0.46375839125	0.580815627	-0.054925163	0.175048591	0.22404058075	0.274132334	0.25090910575	0.133963397	0.0944110556666666	0.0530399735	0.386884455	0.680713643	0.15677509625	0.53243096775	0.9147077415	0.18424088975	0.210047096666667	0.2620711875	0.2253467175	0.8701983605	0.21917374575	-0.03163480325	0.89979550925	1.10212749975	0.2355717635	0.0495779646666667	0.52796558025	0.165990179	0.4937483675	0.47860742	0.7117134745	-0.0588863016666667	0.173655323	0.44969837625	0.12106867975	0.7148345195	-0.12084859025	0.329323288	0.5061100475	0.50411990325	0.93730589875	0.4006066585	0.535979913	0.3463139155	-0.27845945525	0.32495404975	0.39987142425	-0.09075180625	0.6346530285	0.2010374605	0.15324816925	0.68034457225	0.71413579775	0.19633830425	-0.07972970125	0.0577674396666667	0.01832380875	0.52119903825	1.52080230125	0.5681757105	0.47789639225	0.335978731	0.10244509475	0.01852036625	0.69781414925	0.47620988075	-0.164192846	0.30161203125	0.1914314035	0.015315882	-0.118308648	0.44002083575	0.15207634225	0.79564715	0.45358468875	0.24494337025	0.400805622	0.14396141625	0.80693687125	0.2959676395	-0.0923897146666667	-0.04397199825	-0.01104592425	0.51583439125	0.141288712	1.1708164925	-0.17557105275	0.0139070336666667	0.7722433445	0.518114019	0.82360257725	0.875130017	-0.025041444	0.835799644	0.85930320325	0.9746460745	0.34256434375	1.062524101	0.57368565875	0.434053015666667	0.19837029025	0.3112102795	0.150458283	0.34255193125	0.40968673425	0.83298707175	1.17739161175	0.37724707475	0.499793282	0.74841579275	1.06978551075	0.71654987775	0.10809673125	0.3134123845	0.5958435815	0.79396597025	0.87644619575	0.42582097225	-0.018789946	0.65757140825	-0.03946810625	0.26787423675	0.4919188815	0.36307064325	0.359815986333333	-0.261495501	0.09808532875	-0.102559719	-0.05381061625	0.3573062495	0.52174585625	0.855307026	0.4484428185	0.7020735445	0.503213825	1.148163202	0.49440327425	0.8761017365	0.08787334575	0.68587950275	0.113825069	-0.8527052195	-0.71555925875	0.106699628666667	0.11205016725	0.64226003875	0.425974556666667	0.35711070875	0.84633975375	0.2807903975	0.595880006333333	0.41187814375	0.396311949	0.4534783075	0.152422816	0.4921493705	-0.08991252325	0.8232287655	0.18733968	0.8540835775	0.25932825275	0.4152291685	0.00691223400000002	0.45112920775	0.288860812	1.0948536075	0.48390954825	0.58689377075	0.47768745875	0.653644835	-0.030260391	1.24495453875	0.2823359975	0.500427979	0.31779728	0.914885375	0.6368957735	0.76077607775	0.1038383975	0.702772788	0.998415289	0.9109335645	0.048090159	0.6219744205	0.83167255375	0.98636573175	0.498556413	0.34015203225	0.0881067015	0.134348490333333	0.33237182675	0.15816700925	0.24151000725	0.2862534475	0.38182368225	0.43404889725	0.312399027	-0.419309733333333	0.426895827	1.08794857025	0.67271859675	0.245039707	0.06781921775	0.8892265	0.1498211605	0.350620844	0.41082058125	0.2127608675	0.213077083	0.072684454	0.5053729165	0.39171408225	0.38619351075	0.7020033405	0.226484996	0.23725381375	0.11218230175	0.39778794725	0.84300512525	0.37555697825	0.84778398575	0.62302766825	0.03931114275	0.1624002715	0.30560460475	0.39330906775	0.465404735	0.276067786	0.6944205895	0.34539192375	1.06816015975	0.68864899925	0.8709834825	0.7422782545	0.568524685	1.11238273625	-0.08392374175	0.79820187175	0.16200010775	0.78482335525	0.3006371135	1.28231399175	1.14470047575	0.891475728	1.03943903175	0.8409396825	0.37090121475	0.68141989775	-0.1341544235	0.11359739575	0.024629	0.55548009	0.3732683705
PF3D7_1119500	-0.795236358	-0.4552002775	-0.2067295545	-0.546112382	-0.6942359985	-0.830961157	-0.260180668	-0.2263562675	0.088314796	-0.627919393	-0.505255672	-0.1157007825	0.013101348	-0.1757104245	-0.552959695	-1.060334774	-0.1264588545	-1.082261202	-0.137287191	-0.00103629700000001	-0.137675539	0.0220864985	-0.846979867	-0.208239458	0.438637393	-0.4754239765	0.331371453	-0.684695727	-0.23272864	-0.5078494175	-0.756102906	-0.323352361	-0.395137001	-0.33054069	-0.0446009915	-0.0869738635	-0.3414904655	-0.414153732	-0.45424846	-0.095022428	-0.367498812	-0.425093875	-0.8647191675	-0.2511551185	0.131421974	-0.106347074	0.244859821	-0.235095907	-0.4575178795	-0.1283934255	-0.260081278	-0.3114156845	0.112935425	0.348266298	-0.7881519355	-0.140893332	0.269985121	-0.2830994205	-0.405078201	-0.0937028935	-0.586156162	-0.76371982	-0.359479248	-0.6600681795	-1.12765945	-0.5868175335	-0.932870144	-0.7699938575	0.1303290045	-1.551073489	-0.80220892	-0.448543288	-0.109221829	0.133720642	-1.075483133	-0.261099364	-1.010627388	-0.6478261155	-0.009916546	-0.1638414815	-0.432673665	-0.126052795	-0.40768589	-0.4505829285	-0.290280564	0.280924978	-1.608771646	-0.7286892355	-0.8760663225	-0.193040503	-1.413099463	-0.482595647	0.109400947	0.0434573595	-0.3404851935	-1.301383422	-0.055037722	-0.572133675	-1.14567346	-0.8843286115	-0.618881743	-0.618143269	-0.838372907	-0.079581093	-0.345301129	-0.556456043	-0.328569752	0.1181717015	0.1000544745	-0.5848634935	-0.937652277	-0.263828029	-0.341161038	-0.159672422	-0.3199693375	-0.7129548655	-0.396380986	0.0330720415	-0.0440655005	-0.5493406005	-0.784791291	-0.937970236	-0.418074956	-0.285175432	-0.471607608	0.128070723	-0.486220252	0.4124743735	0.468351861	0.198369394	-0.117909046	-0.010124036	-0.6533076895	-0.1228141455	-0.368413464	-0.9787469765	-0.598173084	-0.7662866905	-0.1958457655	-0.358719812	-0.436966177	-0.5307275845	-0.341391352	-0.678484529	-0.079089846	-1.200060281	-0.868081865	-0.596104808	-0.698514447	-0.454021507	-0.771715565	-0.6626231405	-0.596283932	-0.507542282	-1.380253227	-0.1526471185	-0.239916084	0.42854733	0.037720693	-0.2521762605	-0.232076575	-0.3127502265	-0.639320164	-0.120358947	-1.317728136	-0.3968325075	-0.15993889	-1.147769514	-0.501571971	0.818544399	0.0622545415	0.1132964335	0.8829941755	-0.181158223	1.0224734035	0.0450650545	-0.222101409	0.0106185975	-0.296149235	-1.114797709	0.064607768	0.1467609925	0.513608044	-0.268929817	-0.769923162	0.6668786945	0.202542847	0.529061105	-0.469979989	0.2057573075	0.7293428795	-0.121351956	-0.0594781515	-0.196498648	-0.2932939445	-0.551185308	-0.3202917225	0.211095887	-0.457882043	0.523065171	0.082428975	0.0379857195	0.363762925	-0.3146669815	-0.2142917625	-0.4752460495	-0.512017601	-0.222677853	-0.2213637065	-0.665078215	-0.0315372595	-0.4135646155	-0.22114584	-0.780687909	-0.2478684675	-0.1160873295	0.0514201965	-0.303023698	0.1396553455	-0.730056515	-0.9084067165	-0.521016442	-0.226481671	-0.841797818	-0.2631313725	-0.656883371	-1.1780546965	-0.4276651355	-0.13745247	-0.4877327665	-0.352887568	-0.333891749	-0.438244013	-0.562908284	-0.4184765065	-0.127229584	-0.4468991955	-0.867280679	0.3640517355	-1.163685181	-0.546349086	-0.669530198	-0.586618581	-0.4849567625	-0.86648957	-0.507781575	-0.535798518	-0.451166837	-0.5225691385	-0.312773872	-0.4554186695	-0.3909711885	-0.348348021	0.1386166895	-0.1134487335	-0.268759171	-0.6843030505	-0.341854355	-0.2081084075	0.1435385675	-0.3157273655	-0.2141464455	-0.391725637	0.4688243065	-0.08218767	-0.2737560645	-0.3705791015	-0.591175408	-0.703802412	-0.489527125	-0.134125525	-0.348283837	0.1751632655	0.58785896	-0.9298878425	-0.918269307	0.1111665905	0.7271479975	-0.0207518175	0.6233614665	-0.2639327325	-0.742274351	-1.0125279355	-0.8231723735	-0.194095671	-0.5273040285	-0.509732844	-0.520669234	0.022472858	-0.8235197295	-1.2247153305	-1.1837333195	-0.465409458	-0.402059128	-0.5765244955	-0.247429557	-0.100165694	-0.505551974	0.1580631635	-0.762036011	-0.452498906	-0.4200427235	-0.242709231	-0.077383704	-0.373912859	-0.582028886	-0.4940156565	-1.099430598	-0.132048164	-0.578552903	-0.1687052385	-0.5318461675	-0.378879014	-0.12379209	-0.4052617475	-1.200471902	-0.384815657	-1.009197005	-0.405480636	0.0163454245	-0.8793507315	-1.306620525	-0.67025325	0.039322704	0.416730188	0.058198452	-0.5041363305	-0.524409233	-0.427121814	-0.560398185	0.2508291125	-0.77346769	-0.3963781525	-0.431133637	-0.311744597	-0.90624847	-0.515803483	-0.235977843	-0.497115486	-0.240594564	-0.3309804845	0.00476193499999999	0.102927709	-0.422466169	-0.3213620805	0.5828952295	0.1809029245	-0.4393153015	-0.093103382	-0.645612578	-0.146704862	-0.6562280335	-0.591478247	-0.7303338035	-0.8664497105	-0.1467710255	-0.454405984	-0.064915689	-0.515955154	-0.500950079	-1.22113691	-0.477683048	-0.413202666	-0.038817934	-0.4584122785	-0.154998136	-0.413894841	-0.1824035835	-0.378711409	-1.054862615	-0.084477438	-1.050651416	-0.016662245	-0.03152783	-0.283852128	-0.2826930075	-0.137436671	-0.685490041	-0.909337678	-0.082488398	0.475800368	-0.552855537	-0.500875192	0.1294915035	-0.4349443465	-0.974979779	0.133746455	0.058404244	-0.529611951	-0.5563382415	-0.6561489835	-0.069727363	-0.474907696	-0.5517378465	-0.001770645	-0.395366323	-0.557345007	-0.3494381255	0.168127067	-0.441849386	-0.664807223	0.242166576	-0.632614434	-0.3867324985	-0.6816020275	-0.6749268355	-1.012480429	-0.922880224	-0.5117993365	-0.2383106745	-0.5456613755	-0.0423858875	0.10080385	-0.737577345	-0.4687924745	-0.2460423405	-1.0399113505	0.01591688	-0.2877909845	-0.340568761	-0.7543536625	-0.548754954	-0.82229487	-0.679845664	-1.074447408	0.0392606505	0.0889975825	-0.049727424	0.028367045	-0.3631445185	-0.1199273915	0.245850281	0.2828304135	-0.371920131	-0.102119826	-0.707083237	-0.6894665845	-0.6857850165	-0.395572509	-0.5365897475	-0.4925578875	-0.883428908	-0.453289908	-0.681361029	-0.182263989	-0.511917499	-0.721434705	-0.523496897	-0.6645065405	-0.408724638	-0.207475837	-1.2262335095	-0.515505017	-0.0716968335	-0.839085292	-0.034570536	-0.5585741845	-0.1707896355	-0.646745721	-0.339472459	-0.233291293	-0.007141411	-0.360594127	-0.899620632	-0.351676472	-0.1379753095	0.2487014915	0.556326846	-0.254533643	-0.596432444	-0.377073564	-0.568827922	-0.6052319905	-0.2027849775	-0.8003861635	-0.255652591	-0.493257029	-0.3969403715	-0.7264703195	-0.315328815	-0.112413615	-0.6498687035	-0.5120939085	-0.66011522	-0.378142221	-0.8893683825	-0.1319343005	-0.283999472	-0.670723634	-0.259157794	-0.046623653	-0.854871541	0.1082542465	-0.912936534	-0.2780444405	0.1436482825	-0.039320815	-0.768265758	-0.1280577115	-0.4005163885	-0.24811794	0.751919794	-0.372659178	-0.0737380525	-0.1912849045	-0.0165887655	-0.08503372	-0.018436191	-0.215437128	-0.109906634	-0.772244647	0.086803518	-0.323449013	-0.2436453795	-0.335023264	0.6695470595	0.051502635	-0.607175576	-0.1649682645	0.4807053465	-0.42024188	0.4126259845	-0.355832082	-0.175244796	-0.258180309	0.291528418	-0.0834516365	-0.127447889	0.4171724255	0.2903721945	0.1676578505	0.310670183	-0.4739467925	-0.1774001905	0.2564110695	0.511852147	-0.2566868205	0.1153036865	-0.0638062395	-0.1514049585	0.263137073	0.0477883485	-0.339900152	0.010603484	-0.1768388195	-0.1249345195	-0.148316412	-0.831016927	-0.186599571	-0.4689678795	-0.464000853	-0.286417057	-0.140523736	-0.302974044	0.486897141	-0.083901252	-0.1383101775	0.151841373	0.019329807	-0.3320443625	0.383176038	-0.425095116	-1.1607171235	-1.18819293	-0.449478151	-0.2263286735	-0.0646928985	-0.350764157	0.356129912	-0.142158698	-0.446147625	-0.3681662015	-1.3191029475	-0.842775526	-0.3137496025	-0.3651957475	-0.224046435	0.065840847	-0.269544922	-0.7662082355	-0.3560087605	-0.128362138	-0.095992447	-0.574712192	0.200036526	-0.3804345955	-0.066208862	-0.3553791435	-0.0157475865	0.0766902495	-0.4359510715	0.1617706835	-0.362876862	-0.06550443	-0.00176762549999999	-0.294059428	0.126679074	0.1780278155	-0.551374645	0.253173832	0.1966541185	-0.1584643905	-0.401938278	-0.7459035395	-0.532169872	-0.193839124	-0.291963015	-0.8715059425	-0.058806709	-0.733850475	-0.5064443065	-0.950828468	-0.676455963	-0.5522133175	-0.484159535	-1.477066165	-0.61301986	-0.424128042	-1.035372832	-0.8820740475	0.0978511055	-0.354015445	-0.543360837	0.0290290335	-0.173657501	-0.6260650185	-0.046848513	-0.325354235	-0.0118055275	0.063249416	-0.5347242105	-0.73921961	-0.7117058	-0.5610849555	-0.295746014	-0.8312495335	-0.900670747	-1.078186179	-0.556983292	-0.048715274	-0.6469733395	0.096469127	-0.3477211435	0.347468902	-0.2784989375	0.033946758	-0.031936113	-0.050060907	0.144712636	-0.174666502	-0.439935971	-0.2732027915	0.2671222255	-0.665293416	0.133970447	-0.201572061	-0.0954254735	-0.342012758	0.4850342415	0.286252178	0.1375773335	-0.5146522825	0.253445735	-0.158606441	-0.075834431	-0.048362648	-0.113391526	-0.37969016	0.1478792005	-0.8180221245	-0.0768178349999999	-0.014005678	0.4708828835	0.02036598	0.067499688	-0.674449987	0.641871931	-0.2707101695	-0.6763592545	0.486808247	-0.2961004615	-0.277284703	-0.098894018	0.300741944	-0.209677466	-0.265087667	-0.31630629	-0.185514693	0.709669512	-0.495591382	0.282890843	0.289399591	-0.112930819	0.218597161	-0.1836291225	0.248074305	-0.2741690595	0.101344974	-0.777177461	-0.182278859	-0.0450422565	-0.6860929935	-0.334735107	0.0619597345	-0.234974272	0.0672194975	-0.159083635	-0.201134703	-0.091290857	-0.488692268	0.00213385000000002	-0.758356449	0.082557605	-1.70316994	-0.508988895	-0.232413339	-0.460401654	0.1857033985	0.0091022	-0.252722909	-0.0902262505	0.244909921	-0.5079766	0.4043318395	0.062589155	-0.012926432	0.0723648595	0.1475140015	-0.20184251	0.057329448	-0.386810319	-0.3413462175	-0.0369422625	-0.17994488	0.1556400865	-0.0172529085	-0.6028681585	-0.103371247	-0.536920524	-0.3887736555	-0.14762259	-0.22575073	-0.079366552	-0.411145012	-0.040223837	0.186151642	-0.145968442	-0.0752639955	-0.789433984	0.479379573	0.1003060615	-0.8838978825	-0.364103459	-0.3060619555	-0.179243296	-0.219719263	-0.1358522415	-0.469884546	-0.076177606	0.002620711	0.043552366	-0.342971159	-0.601373871	-0.576091666	-0.988313165	0.3402873	-0.6118209645	-0.315356574	-0.92781526	0.0137812015	-0.158163443	-0.4103050225	0.014410037	0.4332181375	-0.915973515	-0.4530389495	-0.38192764	-0.924675691	0.2602755695	0.016118486	0.105770249	-0.082453067	-0.030544922	-0.1082823705	0.1718842325	-0.139260078	-0.562802699	-0.5095965245	0.0142373735	0.0429335945	-0.569701486	-0.7878855485	-0.0444905805	-0.4682364835	-0.4971961875	-0.636009978	-0.128258815	-0.4567842525	-0.285086655	0.467983085	-0.141470564	-0.0222344955	-0.1010208585	0.00986027250000002	-0.216775384	-0.099761584	-0.5029575365	-0.2495946455	-0.3282701765	-0.62963098	-0.353007119	-0.193828766	0.546953669	0.0271987605	0.080923155	-0.134482139	-0.764711326	0.142586947	-0.428841175	-0.4409400845	-0.453901416	0.10703501	0.215978922	-0.21999985	0.028581034	-0.3956674055	-0.3089995605	-0.556934694	-0.372158581	0.204462333	0.336971517	0.157616517	0.245384664	-0.615306399	-0.4873630385	-0.458613313	0.3787833325	0.035559832	-0.83735743	0.064134196	-0.121173747	0.2054111925	-0.44160292	0.3549971475	0.032260063	-0.0489063525	-1.285221753	0.337413233	0.23134416	-0.528754177	-0.0534903575	-0.6188243925	-0.139414562	0.2056266605	-0.446632482	-0.154556164	-0.5167821865	0.2874761875	-0.42073765	0.109729635	0.097600281	-0.903494275	-0.00574943749999998	-0.0523040075	-0.05556362	-0.406873575	-0.3825195735	-0.07008652	-0.3604021735	0.769160066	0.78095133	0.9545101245	0.6201295985	-0.1961899455	0.406818213	-0.452279105	0.4057622935	0.673080799	-0.2560973745	-0.3473482665	-0.1271776615	-0.484497119	-0.290198823	-0.2589019985	-0.012128123	-0.2711773245	0.1748309895	-1.056126709	-0.287823867	-0.9971689945	-0.117209279	-0.9724630695	-1.023328502	-1.1882437365	-0.350322473	-0.7091638035	-0.6416756995	0.00073898750000001	-0.089297305	0.350343727	-0.993054909	-0.1424813985	0.5138270495	-0.458052946	0.013751744	-0.3021523275	-0.1037361975	-0.216326118	-0.019306877	-0.139893656	-0.1464836175	-0.418872361	-0.4335639285	-0.6012726425	0.258769444	0.225116605	0.062185272	0.534719972	0.098021369	-0.013184181	-0.055764125	-0.4977433505	0.1863834205	-0.303750136	0.16644812	-0.572756516	-0.2402168905	-0.0172034835	-0.04453735	0.125537355	0.323812218	-0.170544129	0.66603056	0.280716427	0.344563738	-0.239563119	0.2660740765	0.074289401	0.632564146	-0.164725812	0.410292115	-1.356176312	0.192791142	-0.262497912	-0.324934231	-0.755408513	-0.325452964	0.377849859	-0.440624332	-1.083541113	-0.18392952	0.0429822405	0.277301715	-0.099099659	-0.070838796	0.0524335415	0.3042365225	0.068939092	-0.552256016	0.039510077	0.0552660705	-0.123501119	0.1043973205	0.310876348	0.1923401525	-0.207312637	0.522494152	0.3072900815	-0.189958433	-0.379498056	0.0822812915	-0.281458876	0.410390525	-0.4507726685	-1.104392463	-0.3374253925	-0.101102359	0.3997747715	-0.49759069	-0.73687087	0.0948475355	0.2214128085	0.097432889	0.315619573	-0.461586043	0.0486454685	-0.334236925	-0.087491835	-0.362752016	0.066299328	-0.040246783	0.1152223385	-0.306204981	-0.841176192	-0.1011876045	-0.0928479305	0.0954951605	-0.652231396	-0.8504013965	-0.563430971	-0.3952398	-0.474643775	-0.14847347	-0.3922937585	-0.223728015	0.0834023995	-0.143002765	0.291489742	0.008976654	0.101343718	-0.0584843215	0.5262255605	0.197087882	0.382610529	-0.3737989715	-0.035540154	-0.0574075925	-0.201893773	-0.0146127035	0.0157636955	0.047087456	0.466441583	0.400832925	0.0138135715	0.603621006	0.715603979	0.093224769	-0.142442519	-0.352404129	-0.0109008885	0.368674824	-0.0881258365	0.078152738	-0.438430402	0.187528729	-0.28420575	0.6999012455	0.332698836	-0.4867269625	-0.806476424	-0.145072049	-0.191504351	-0.373603175
PF3D7_1119600	1.2669814355	1.036229241	0.882028626	0.725255603	0.541281889	0.711839794	0.297379331	0.331010967	-0.2452991795	0.5054973185	0.586770781	0.4339392065	0.444674634	-0.0276139255	0.2078682015	0.4231748105	0.6131796325	0.01580229	-0.054316694	0.5021894085	0.4104876545	0.130828828	0.9428695635	0.315991776	0.4086539725	0.330390258	0.299287017	0.565306111	1.0311576025	0.5631308775	0.8895448115	0.7763856235	1.019033358	0.198659745	0.3918162995	0.641228756	0.140592922	0.4680962485	0.2409011575	0.2293512615	0.5424561755	-0.1524453595	0.380483326	-0.1153773075	0.4012493025	0.690952665	0.6145825285	0.511727167	0.5651812725	0.283035792	-0.70453974	0.3473265835	0.535329655	0.4965910235	0.451820137	0.32614279	-0.3169998175	0.9313093575	0.61131937	0.5663678505	0.418597635	0.197496736	0.118131351	-0.03652165	-0.0323700445	1.0233696635	0.395697756	-0.2048680265	0.5017006795	0.7762792955	0.0400127105	0.368398557	-0.378563305	0.7089376885	0.606565666	-0.0857904555	0.5320066715	-0.5468308035	0.2608462415	0.700776056	0.484522723	0.2469759245	0.3597074815	0.6061318075	0.138056121	-0.08919534	-0.238757834	0.030845524	-0.3604647695	-0.355901162	0.904673992	-0.0514778295	0.3190533455	0.647829226	0.57585375	0.200517542	-0.0515149585	0.4449580055	0.222928202	0.7907646575	-0.054776834	-0.1873220835	0.2763981185	0.425775465	0.3043960285	-0.261385565	-0.057587042	0.579371115	0.2338627805	0.290827746	-0.0370056875	0.775129874	0.141682758	-0.0996434865	0.3120571145	0.6430479875	0.0231529505	0.133188641	0.2300958935	0.113854015	0.371230312	0.1774104645	0.017751639	0.7006926405	0.290575509	0.3975200065	0.45551584	0.388952685	0.4042467665	0.262352335	0.0211428395	-0.0158734285	0.306042409	0.2685432095	0.011375801	0.0255331755	0.2486392175	0.1966614545	0.0719875585	0.403601843	0.724775151	0.982471815	0.0340085365	0.0315839215	-0.3302227735	0.037917871	-0.0452598105	0.6202321265	0.5955173455	0.378146869	0.2963191605	0.104757485	-0.2984334405	-0.1107600545	0.5016188695	0.3566695755	0.212998043	0.6673147335	-0.103457074	0.145623934	0.515304688	0.555159217	-0.350368948	0.224007957	0.3233451345	0.5046206125	0.3395764705	1.036641485	0.233789699	0.2749629695	1.430796932	0.216056123	0.1810032825	0.9864478415	0.022910542	0.9994182245	0.4557607015	0.6557707385	-0.3851398445	0.843539091	0.4518174635	0.2356774245	-0.261132618	0.90056129	0.4474184265	0.181162861	0.525677036	1.1966666375	-0.073716757	0.4779636955	0.5377302665	0.3801541535	0.14801999	0.195362543	1.1700760315	0.2829526615	0.5592948045	-0.113134695	0.7726715815	0.3693491175	0.4306707505	0.183539445	-0.298814034	0.89447508	0.2572349185	0.3438618065	0.5573942605	0.404736735	0.1207950015	-0.0933128565	-0.2751927045	0.783696377	-0.2376430345	0.018820183	0.494349551	0.0527668215	-0.243349987	0.7796166795	0.038220952	0.5460880855	0.5761946305	0.8561959125	0.659550091	-0.06294071	0.722489263	0.094419106	0.2699355555	0.5540274415	0.5699460105	0.4379881015	1.054522376	0.786264795	0.2755050215	0.134074026	-0.01699201	0.087220097	0.8324340205	0.5342654905	0.014868269	-0.088919037	0.1834040995	0.426357126	0.7447308965	1.303501501	0.612177727	0.0745632415	0.144099451	0.7904741705	0.4594475465	0.676308409	1.049551884	0.4887797015	0.322696941	0.179108346	0.5442659055	0.3925624005	0.1500021225	0.795878071	0.5224796475	0.0645992065	0.0667911915	0.519539415	0.6391454145	0.2353120665	0.497057331	0.262998786	-0.00111470550000001	-0.0376352235	0.6080362835	-0.373278306	0.433617879	0.315969246	0.9358232755	0.868340103	0.64140758	0.9737228325	0.291759707	0.468273434	-0.162484169	0.5413483975	0.900792658	0.912056071	0.8496867085	0.197229426	1.35058986	0.697236935	-0.173992961	0.288482129	0.449183903	0.500814777	0.5639216985	0.7015478315	0.505058368	0.4369985065	0.9678681675	0.724146457	1.0477026485	0.3948986	-0.273287795	0.3746682155	1.330745065	0.800026501	0.088937475	0.621417592	0.382091904	0.4956219415	0.333196746	-0.3551445575	0.6673851125	0.526681119	0.6657309065	0.9987241885	1.1361448645	0.704753815	0.265444618	0.877126524	0.78580017	-0.0213029835	-0.1438957575	0.7467483345	0.370104445	1.108528268	0.150504884	0.714840697	0.602740549	-0.2984566125	0.6149405335	0.3385344235	-0.130065356	0.2338137365	0.272423564	0.5777408585	-0.098813039	0.9833596335	0.00148799	0.8137692065	0.5261181655	0.620565119	0.130593775	-0.574139905	0.024202122	0.2203335795	0.3938987295	-0.061174051	0.365698006	0.5752956585	0.9477561875	0.4643532175	0.524547645	0.868099012	0.251515952	0.333922525	-0.139195273	0.2065788485	0.3015531465	0.267168559	0.6806196195	0.427378589	-0.1441677765	0.130735788	0.402002762	-0.135879665	0.0298210695	-0.0425835655	0.657187364	0.401300495	0.698958696	0.7730487155	0.201764046	0.1852408195	0.537626226	-0.477425234	-0.214685241	0.214576688	0.5867171665	0.3159547685	0.808958515	-0.0866145935	0.652328499	-0.0348681665	0.3130550185	0.155174964	-0.0265058625	0.2416125165	-0.06203996	0.1123761615	0.190028833	0.7485456015	0.882953306	1.033260686	0.634240076	1.180103278	0.74548858	0.279994941	0.715276367	0.876082261	1.0398007075	1.0300879755	0.5336977225	1.12848409	0.445146137	0.8616286635	0.614952072	0.4130611895	0.783102612	1.2208698405	0.8998193655	0.8240634305	-0.139409011	0.496851947	-0.2539824875	0.5769096775	0.441399633	0.354713022	0.8531734565	0.890872821	0.69392769	0.131723864	0.28083816	0.5340668445	0.308869336	0.719450495	0.630961057	0.5216674025	0.7729314845	0.5457034315	0.81696843	0.4678104755	0.0353356795	0.0665305395	0.5134085505	0.7233643265	1.0122740295	0.481056124	0.293660991	0.943858388	1.037874697	0.727809582	1.168776051	0.265982956	0.5707924765	-0.150465568	0.92371097	0.1224285845	0.331826443	-0.1250722605	0.6629955205	0.473883486	0.3930742415	0.613678495	0.3491806395	0.8380397165	-0.133231365	0.8084024405	0.7676745515	-0.0218577725	1.363660521	0.170625466	-0.542754902	-0.1733607145	0.3628728345	0.1823570765	0.220216162	0.223660659	-0.285763576	0.611996667	0.546374058	0.393291627	1.0182445005	0.340668345	-0.044229527	0.6540524665	0.348615291	-0.3050565145	0.6451146395	-0.362234838	-0.05100646	0.5227561635	0.147065955	-0.425067617	-0.1977800075	0.3847521225	0.2893843655	0.261844602	0.050989732	-0.228910612	0.3876104605	0.0957778005	0.0706585985	-0.0904976155	0.060737141	-0.43833311	0.830527676	1.4412130895	0.2467276875	1.3020525255	0.501499849	0.2855361865	0.829849819	1.0658950865	-0.094947043	0.9523899495	0.0216999545	0.5529963315	0.404967376	-0.0164511245	-0.0803100315	0.7223164765	0.319087394	1.067508551	-0.288433099	0.690443492	-0.1654634855	0.419743244	0.4414939755	0.4113879025	0.148666552	-0.5592502395	0.1960661725	0.569891118	0.1323147565	0.4234062165	1.0537529905	0.607442632	-0.100199948	0.7172937575	0.257246137	0.2395236225	0.8772237585	0.580280202	1.001425806	0.524209319	-0.23583844	0.251094698	0.790325113	-0.1994538945	-0.0161980935	0.372764756	0.00635455200000001	0.8973035505	0.3305152745	1.5291038315	0.2977691175	-0.1631523505	0.787272666	0.694215549	0.6025101545	-0.221588787	-0.019806642	-0.038071635	0.2967115975	0.5352766425	0.3559646585	0.099119085	0.3249851395	0.304925843	0.240999119	-0.5536033	0.260399586	0.109177727	-0.026253517	0.4445931065	0.471627016	0.6913572175	0.617325229	0.6931174035	0.5932582265	-0.3693693895	0.337175431	-0.0172695935	0.6557385035	0.1298305345	0.016699328	0.0999199285	-0.136977991	0.4253726355	0.2486311435	-0.314975066	0.188278761	-0.1998344515	-0.22244318	0.340427613	0.056737539	0.6489131485	0.427310383	0.6122297505	0.8088276285	0.850156207	0.952362026	1.091846858	0.770334141	1.0696500595	0.5533657685	0.5102514855	0.9620039745	0.565953884	0.9702940515	0.157433467	0.854466165	0.7957318485	0.1493599655	0.6929323015	0.161313926	0.333627145	0.3197636705	1.1712201165	0.4197904155	0.314825171	0.5013023655	0.509567609	1.165846179	0.319698144	0.287955501	0.2953394645	0.464639389	0.0348415155	-0.707547857	1.107229493	0.116565382	1.440297806	1.3507602285	0.339824398	-0.469121789	0.643532237	1.2125709105	0.614805175	-0.223201751	0.509585526	0.1276537435	1.252989575	0.6242141915	-0.029663759	-0.3267934805	0.4004334855	0.358948358	-0.4311055795	0.185098422	-0.423758879	-0.189663802	0.8124382055	0.9212920895	-0.1615751725	-0.106373312	0.5071893715	0.3190373565	-0.103525703	0.140718631	0.5676339495	0.6540372115	0.632644136	-0.179918774	0.576108292	-0.0622421765	0.526436727	0.8133905065	0.379547293	0.176078969	0.2561006605	0.886828228	-0.221215722	0.873754903	0.732378465	-0.4751608665	0.382793382	-0.2561292385	-0.0600658685	0.108838495	0.2338197155	0.07403257	-0.514322639	1.5294407255	0.661550853	1.369478285	1.1246561065	0.1721784415	0.328202287	0.4188678775	-0.3439265765	1.0306131605	1.130639604	0.940765245	0.207320588	-0.204040197	0.1388332485	-0.02991338	-0.307479891	-0.0656506685	0.403673724	-0.288947835	0.00106433099999997	-0.017353213	0.4050362895	0.5737037915	0.2054461375	0.476028776	0.0336505165	-0.4853844575	0.5557881905	-0.250471391	0.185242653	0.4197702805	-0.139213099	-0.407695388	-0.400449809	0.245323616	0.270762794	0.082103146	-0.355370644	-0.045490321	0.967531509	0.384270718	-0.131814719	0.07139913	-0.168034679	-0.0225920355	-0.1642121425	0.253881345	0.053714548	0.0607149815	-0.7514824925	0.1624804	0.107988547	0.0388557415	0.233605848	0.2580258345	0.304992897	-0.2228974805	-0.1540755155	-0.0142685685	0.1888113625	0.2547855085	-0.0893763805	0.2895510035	-0.1656024405	0.334748146	0.7119477975	0.73515289	0.194936979	-0.3178033615	0.518080984	-0.135065452	0.362681855	0.9460079335	0.0436115085	0.356579246	-0.157490448	-0.601541997	0.1112505835	-0.363150552	-0.2936415615	-0.001668517	0.099349605	0.629338472	0.00703891300000001	0.602682166	0.079326979	0.9362622825	0.277530098	1.0789079515	0.492010936	0.5391308095	0.903565445	0.514138378	NA	0.7508275305	1.3696413915	0.4241838385	0.1495369355	0.390422522	0.245518364	0.6637467875	0.424101255	0.578383284	0.3061344335	1.0018574385	0.406117655	1.068691451	-0.173302714	0.1001763745	0.1205892095	0.4346357965	0.456727707	0.5698979505	0.2858251105	0.752982661	0.101202499	0.6680915175	0.877846747	0.316734923	0.7298622785	0.77888057	1.111801255	0.3808728505	0.3493411755	0.3378556125	1.0401294605	0.8032661545	0.9893857185	0.293992645	0.271139932	1.15819256	0.2372585045	0.877963657	0.4913419435	1.2431522505	0.400601399	0.128854543	0.8148780305	0.2792567565	0.9915596225	0.1398478295	-0.151712713	1.4255618075	0.9576261955	0.774470447	0.849525247	0.607163152	0.6821464475	0.5252997155	0.7208491865	0.456859119	0.4240874425	-0.075193383	1.1948297355	0.932455937	1.281511629	0.950952125	0.3406327285	0.3712103355	1.0120806955	0.573625838	0.3282687215	0.985953927	1.229837274	0.4899781485	0.161544777	1.0396857525	0.740481438	1.0208007685	0.609095055	0.5097848895	0.87410549	1.010700596	0.092427447	0.0712574055	0.081172327	-0.0709445895	0.1558614635	0.171460342	0.6114782785	0.339910969	0.200588956	0.817514877	0.6273618005	0.509259283	0.226217517	0.3006642915	0.799961847	1.2012545995	0.307797318	0.299494802	0.3455896785	-0.2257399225	0.664961964	0.66589487	0.615845268	-0.2692126005	0.7791614505	0.5666497385	0.780135925	0.7925828855	0.6387502485	0.3722826405	0.949299985	0.866223405	1.0866398515	0.8384276175	0.4826326035	0.799570581	0.604305786	0.4884250355	-0.1155162265	-0.432779958	0.0741583465	0.448016212	0.467533384	0.288046315	0.384596797	0.591217519	0.348431615	-0.2560621465	-0.219026146	-0.213633238	0.045982203	0.012154566	-0.6801063465	0.465527343	-0.0646877475	0.2152116825	-0.3905873995	0.3780049565	-0.032303434	0.4101284375	0.152276699	0.131931931	0.5195100715	0.4281544395	0.1990629465	0.0943966045	0.200643755	0.5313805175	0.880347556	1.154395515	1.4646618645	0.6465381395	0.875695247	0.3838074115	1.07120895	0.6958124355	0.15330983	0.1658764395	0.470498313	0.323023485	-0.196267239	0.3889365965	0.5793716265	0.535640648	0.7450481465	-0.3383167485	0.112712235	0.1063671405	-0.107045137	0.180340128	-0.0930549075	0.787318669	0.117141335	0.8030991275	0.2331576775	0.190328277	0.8397152985	0.3465225635	0.1830769115	-0.03681799	-0.0594037175	0.607116166	1.0941088395	-0.3786949915	0.5809728695	0.028569129	1.0240815205	0.36793095	0.314355168	0.660989268	0.8038870815	0.4746701285	0.6276329925	0.783451776	0.733028988	1.294634101	0.5743498035	0.471869396	1.6008170365	0.2591821035	-0.046345772	0.9781053195	1.114215484	0.753962654	1.0760399125	0.691166059	0.00260624200000001	1.3479239275	0.1667190885	0.931779072	0.478858172	0.7098681915	0.646859132	0.013628851	0.711747845	1.1183205695	0.6734528165	0.383453892	0.3829357135	0.3592772995	1.4810523065	1.0411226305	0.85014649	1.06841696	0.2835598605	1.1633293765	-0.0995130045	0.562860547	0.2355697975	0.723001861	0.059389555	0.571048579	0.5236848605	0.4101447475	0.0303488345	0.7271727155	0.646891059	-0.07605647	0.559004495	0.608344984	0.977834345	0.650009423	0.37878411	0.509452752	0.2672740415	-0.197203913	-0.234223268	-0.025613123	1.357368665	0.455952457	0.889712953	0.375589374	0.603254344	0.666791079	0.1739493305	-0.235778066	1.0566588235	1.009365391	0.54579532	0.520311672	0.6206212255	0.398667022	1.166930116	-0.350768167	0.856260581	0.6355433495	0.347884859	0.190142883	0.794007631	-0.378730456	0.1792056175	0.47470714	0.7998530645	0.3577365795	0.2681516665	0.395408121	-0.0816605895	0.277662108	-0.352045283	0.540829043
PF3D7_1119700	-0.243386732	-0.543803864	-0.230544254	0.292798794	0.196459259	-0.061485564	-0.456267122	-0.536672943	-0.004518335	-0.039015027	-0.165915298	0.137290635	0.020983285	-0.39696097	0.395744199	0.332716657	0.130779943	0.21951794	0.51510517	0.729173982	0.260477779	0.362568042	-0.251737874	-0.228594455	-0.08756973	-0.030605307	-0.231312566	-0.217814641	0.661698712	-0.542867604	0.537883474	-0.89046984	-0.317371637	0.680539075	0.102078686	-0.029110455	0.346525416	-0.246564324	-0.176142688	0.615731592	0.089907123	0.671110243	-0.623369544	0.498826713	-0.711938998	0.798438796	-0.242963943	-0.039901891	0.286373214	0.631170413	-1.277983953	-0.048241259	-0.334207223	0.171215181	0.681713036	0.311967095	0.041547435	0.657595897	-0.125949088	-0.653828092	1.037772206	-0.031306719	0.077427003	0.534481622	0.884515196	1.12389715	0.780083024	1.084466467	-1.024285839	0.888936588	0.168148691	1.202804786	0.137327551	0.673451415	0.706319694	-0.104609541	0.250617461	1.111089239	-0.077001267	0.735681577	-0.412679403	-0.636714314	-0.226304237	0.84776785	0.15662219	-0.240707657	1.516178601	1.36411249	0.100947765	0.64259902	1.233757071	-0.069680384	-0.4361867	0.284449272	0.812825054	0.800690929	-0.51149678	0.45356199	0.624661573	0.16385936	-0.02165047	0.252782264	0.628968725	0.120899145	0.360312682	0.040769708	0.464769558	-0.119725042	-0.610186679	0.10983222	0.712132149	-0.057200637	0.627916799	-0.373461278	0.449282212	1.054571	0.519649267	-0.379769695	0.016133737	0.751396703	0.999672419	0.639057326	0.485287226	1.162581312	0.007042224	0.580096223	0.862345336	-0.266104862	0.399864151	-0.335498215	-0.676243834	0.515350099	0.864222356	-0.218091933	0.034631185	1.657663915	1.82513304	1.561067851	-0.65502156	1.281584124	0.261269748	0.300272925	-0.306414128	0.852985389	-0.708063857	1.256761574	0.782084704	1.003028459	0.008328489	-0.756169598	0.130811084	1.177716518	0.63240467	0.845954855	-0.853660385	-0.740606925	-0.193909808	-0.710765522	-0.494099311	-0.877326917	-0.261320862	-0.526336042	-0.33308971	0.574658335	1.27788601	0.625527847	0.261783159	0.752084699	0.277568808	-0.041547111	0.249380576	0.585770591	-1.129880328	0.805520052	-0.819290754	0.988286805	-0.102457507	0.762706805	1.50990672	0.921888417	0.838514761	-0.17749167	0.582415679	0.428282337	0.11915465	0.569351569	0.377151185	-0.071663897	1.062735576	-0.079741743	-0.378805164	0.446162749	-0.133723354	-0.093953865	0.962691893	0.521622508	-0.166200353	-0.238830667	-0.593079243	0.593133319	0.894053076	0.413153179	-0.088118585	0.365593401	-0.651055316	-0.172633004	0.957488537	-1.130398022	0.336787721	1.219390737	1.271552479	0.498021305	-0.271839095	0.804821048	0.264196909	0.472594617	-0.134808668	0.501797544	-0.289674513	0.545143384	0.594739434	0.558603022	-0.124838055	0.407772821	0.386456457	1.05980676	0.300777658	0.344077035	-0.439913621	0.871349797	-0.335649676	-0.153538105	0.857171503	1.029909187	0.680772237	-0.351170153	0.569243481	-0.348557606	1.023128339	-0.534481993	0.382357348	0.260479026	0.692439173	1.165423402	0.757740322	0.751846582	0.972437599	-0.307976878	0.459566876	-0.227235808	0.452999932	1.089191133	0.466948815	0.178201793	-0.159247856	0.667680341	0.485338504	0.593377301	0.414772475	0.199966714	-0.275377029	-0.738358452	0.18582331	-0.547573833	-0.372327293	0.722345803	-0.0757154	0.21598888	-0.449705084	0.912467659	-0.623642369	0.939280214	0.123455501	0.461951145	1.109393799	-0.462122247	0.12200534	0.328326988	0.941966976	0.915026413	0.306115133	1.245353211	0.567193411	0.576219876	0.804823696	1.09410526	0.581425251	0.475641885	0.003139452	0.596465697	1.163267816	1.15174796	-0.43970891	0.564841017	0.597918855	-0.04190723	0.270544091	0.698672817	0.545024783	0.869935965	0.554916743	-0.268527562	0.600020944	-0.594843896	1.262225221	0.838993478	0.177347178	0.467333795	1.697895616	0.609897578	0.069035884	1.006817263	0.172412465	0.352488457	1.335507981	0.934083062	1.003544121	1.078562517	1.338787787	1.485380815	0.675826628	0.876423375	0.698161759	0.675741775	0.496156023	-0.255504496	0.74666562	0.73763316	0.683775457	1.087086424	0.190625935	0.747961796	-0.386478615	-0.496145567	0.670180418	1.119726478	-0.010505243	0.623697304	1.149381992	0.423622729	0.9818686	-0.719872305	0.173472067	0.484725072	0.518145064	-0.813092333	0.500752981	0.252647622	0.559677221	1.162503019	-0.334815994	0.924560239	1.240961878	0.811437824	0.82130675	0.767374007	0.442685238	0.544353257	0.53467298	0.731788317	0.65649003	0.001624533	-0.03740745	1.049377993	0.699754976	-0.547932181	0.284377139	0.317196369	1.154953646	0.545656637	-0.351271699	0.606865087	-0.161841499	0.227120982	0.731453233	-0.480827111	0.725110512	0.569369976	0.549112017	0.546053619	0.44338687	0.421285845	0.20160973	-0.361533492	0.184715061	0.022825302	0.085713362	0.77028005	0.900953871	0.781344242	1.00159292	1.076401545	-0.084037633	0.635301948	-0.349180236	-0.54652802	1.256658207	0.908178783	0.863013837	0.344312894	0.350593421	1.05213822	0.793530498	-0.666102338	0.651248024	0.903899056	0.773828811	0.934278337	-0.625159371	1.241375117	0.665224286	1.459079111	1.061459712	0.684590671	-0.6085238	1.0556664	1.183703123	1.122475527	0.465993265	0.685787159	0.023044139	0.183735273	1.017251955	1.038912782	0.967972864	-0.095214112	0.414826948	0.911068534	0.756676351	1.373356519	0.538918008	0.000254766	-0.547141062	1.173252294	-1.381587586	0.777383437	0.639431844	0.97635533	1.05250251	-0.325888627	-0.53063469	0.915305189	0.567639649	0.732690165	0.335634397	0.075336686	0.738577933	1.158554556	0.950112959	0.002397735	-0.08075103	0.988154289	1.332947287	-0.244109411	1.317622778	0.862531983	1.51337524	-0.839085262	1.05115011	0.331581655	-0.397859434	-0.874844268	0.146002029	0.861988653	1.652035117	0.676863495	-0.360725051	-0.044626295	-0.048819349	0.759370433	0.116144537	0.155380219	0.88883856	1.911742374	0.902066809	0.902020448	0.90505846	0.680467653	0.212167487	-0.056695196	0.879825475	0.710480984	0.410510481	1.5033208	1.147743227	0.550670938	1.075308821	-0.208305345	-0.611641818	0.302694081	-0.302343122	0.264550343	0.082304573	0.219269846	0.413274295	0.803174176	0.138731862	0.392561876	0.694314415	0.797405338	-0.237438953	-0.519246894	0.521829014	0.31855538	-0.472246737	-0.744544139	0.020708033	-1.150036578	0.441394771	-0.581832477	0.286669374	-0.275029194	0.215123199	0.417844698	0.00926176	-0.216228934	0.584325296	0.24636338	0.610043903	0.706020368	0.350250087	0.678818867	-0.014314975	-0.018409634	1.174424119	-0.745957894	0.817737466	1.079255719	-0.370815465	-0.05782207	0.074668831	-0.476358692	0.284260994	-0.657817071	0.208765247	-0.827223663	0.715482989	0.50399217	-0.406570223	0.306220953	0.278747137	0.479312502	0.970753691	0.58502997	-0.48321295	-0.375333462	-0.732995978	0.492673042	0.505006916	1.398199752	-0.779074086	0.148561061	-0.215746378	0.289527975	0.075509999	0.156919757	-0.041440682	0.0377534	1.340387928	0.923826974	0.866605398	0.363292445	1.189209873	0.907062087	0.508179156	0.160435502	-0.01086267	0.245791568	-0.027565254	-0.211758339	-0.266663567	0.382249685	-0.267780709	1.282788487	-0.077113999	0.24528118	-0.015354033	0.791884878	0.079837693	0.461778961	0.365707183	-0.09975101	0.205579641	1.003790255	-0.222935467	0.11056679	0.388655116	-0.699576027	-0.478320356	-0.774321952	0.645053204	-0.79851498	0.359391137	0.691851706	-0.651388332	-0.789846942	-0.801410388	-0.167104705	0.527847426	-0.706497641	0.935658019	0.007537774	0.835666672	1.069487029	0.685900111	0.945238356	-0.066251063	0.875192009	0.38933941	1.071872807	0.221244722	1.099731825	1.242357174	0.396375715	1.01877233	1.061629156	0.306457854	-0.645108744	NA	0.770170194	-0.638652177	1.663898299	0.98463981	-0.823756102	0.818160411	0.672400998	-0.02575817	-0.049520986	0.217089792	-0.431706073	1.034913325	0.93023139	1.128724482	0.500599024	0.941989211	0.896419704	0.646413996	0.185163643	0.974825382	0.67705697	-0.360747165	0.172619653	0.358091289	0.548542512	1.020438857	0.669917424	0.634504782	-0.351004503	1.193384206	0.3436101	0.393029739	0.965291267	0.627179699	0.424501712	0.600761892	0.457637762	0.276649145	0.813699669	-0.18097708	1.080632518	-0.226342358	1.106864957	0.05866291	0.286887014	0.390223902	0.575521282	0.641051545	0.548085099	0.768155646	1.052792748	0.505868218	0.440344825	0.229046034	-0.182145771	-0.06521558	0.576800771	0.769174153	0.837741669	0.68355281	0.408602911	-0.06653477	0.497166189	0.412881236	-0.053512364	-0.517104237	0.238912546	0.319071854	0.017390559	-0.198496443	-0.17318266	0.160764354	-0.132132095	0.363097512	0.050294117	-0.472245484	0.364252725	1.3326125	-0.093956869	-0.41919993	-0.511656296	-0.122500987	0.102768585	-0.687721189	1.143344362	-0.205047375	0.2905631	-0.334302188	0.301697909	0.441227258	0.017227717	-0.82956388	-0.17945444	-0.028320811	0.343096009	-0.116366026	-0.722722463	0.423757998	-0.151095891	0.002117197	0.426676666	0.076038592	-0.007805779	0.204126686	0.257349451	0.06337502	-0.285053636	-0.497942562	-0.527797227	-0.264547899	-0.43699461	0.508842279	-0.67754806	0.098279967	0.482827088	0.198663768	0.277685616	0.151317689	0.54484773	0.656974749	-0.509991581	-0.118188135	0.156304546	0.017773683	-0.155723427	-0.375795891	0.526343108	1.370314278	-0.60545403	0.763363699	0.013012321	-0.838197524	-0.624302966	-0.882091954	0.156690676	1.099095462	-0.172563895	0.141063115	0.70828411	-0.439236056	-0.519714737	-0.145095563	1.21186145	-0.227338765	0.541631608	0.210971887	1.102095858	0.727457133	0.319425379	0.632018703	-0.194634739	0.73248577	0.99582243	0.119815371	1.169470448	0.764161428	0.326244768	0.597447152	1.354050562	-0.086987618	0.238951666	-1.01817239	0.576514819	0.435273944	-0.110251489	0.501279916	0.357319501	-0.259623397	-0.092306209	-0.430260492	-0.584931483	-0.369803853	0.21732729	0.11783581	0.908199054	-0.091939117	-0.409886931	0.027948891	-0.110791175	1.186378887	-0.186012749	-0.156612385	0.916154866	-0.194621323	0.211520497	0.565590742	0.314244224	-0.012525292	0.082868796	0.368709124	0.503947451	0.386989148	0.951977886	-0.22338114	0.842966956	-0.289606186	0.548207331	0.833741239	-0.113706006	0.859754883	0.727254192	0.75274337	-0.829572366	-0.002273739	0.353754902	-0.294198986	0.631206029	-0.296542966	0.254530888	0.476914531	0.11987241	0.768221525	0.099397607	-0.570540689	-0.248000093	0.06952187	-0.089899137	-0.456557713	0.589521045	0.692413763	-0.779592883	-0.866527857	0.252829307	0.725811482	-0.684544431	0.572612253	1.014112067	-0.349776927	1.203355541	1.374821715	0.65109752	0.870270448	0.525501163	-0.182915314	-0.495269895	0.750660345	0.040783865	-0.230451652	0.134457413	-0.081351109	-0.344684102	0.459293405	0.424525272	0.798154471	1.058301675	0.399341257	0.524476293	0.964801107	-0.519607224	1.108146492	1.271656088	-0.136246751	1.062694136	0.804163951	-0.068166504	-0.183094348	0.566178154	-0.116125805	-0.444935143	0.431664458	0.5799292	0.2480313	0.241078821	1.53852066	0.386366252	0.017509332	0.160864957	-0.761732027	0.55422812	0.149934952	-0.864018452	-0.113985955	-0.299967206	0.119046902	0.30620466	1.050101183	0.540535543	0.680615043	-0.337438776	0.289109888	1.927205901	0.837343593	-0.21034597	0.091196672	0.30143834	-0.246688505	-0.018467811	0.512275948	0.045522759	-0.171435835	0.567492956	0.532504671	0.423812722	0.048340532	0.860754642	0.752039734	0.916528445	0.593957443	0.380049247	0.019380394	-0.243506806	0.904445884	0.439472408	0.009864838	0.483174751	-0.725254189	0.838134521	0.046225168	-0.176891071	-0.168710647	0.310646176	0.814275245	0.354688377	0.322979754	-0.419693192	-0.291493907	0.237687547	0.243729797	0.588733618	1.440460223	-0.287297069	1.28257592	0.317878206	0.86277832	1.083620061	0.129089903	0.414861143	0.138509083	0.483195704	0.399408109	1.083557542	0.618415715	-0.391499401	-0.231204394	1.056269863	0.408790156	1.423482019	0.847689815	1.058451141	0.484363972	-0.053944556	0.36545871	1.14770691	0.037617734	0.74432454	0.542382008	0.788926405	0.70274684	0.589678351	0.701333782	0.823830352	0.692859376	1.179774346	0.230804629	0.587926868	1.032073942	0.926566256	0.616630262	0.535787612	0.070237596	-0.004018556	-0.180972723	-0.404489692	0.074436116	0.164978258	1.09118522	0.612147192	0.648855726	0.524532862	0.931390236	0.378518643	0.919013517	0.865514793	0.267666499	1.325317663	-0.282353618	-0.246490516	0.385763815	1.00863397	1.080485218	0.537408802	0.642840923	0.452788409	0.974351127	1.344940747	-0.156851788	0.382622858	-0.424854102	-0.395071579	0.758893723	0.123288021	1.435486286	0.541538859	-0.086949813	-0.459640582	0.215320872	-0.283674655	0.543753791	0.639784525	0.435069246	-0.149373405	0.515465826	-0.175764083	-0.535959538	0.515655637	1.164416613	0.610116747	-0.225836173	0.833337303	0.304342614	0.962947456	0.95116095	1.368200092	0.479564235	0.810197453	1.296220472	1.494258862	0.815217817	0.551774803	-0.59089776	0.51660326	0.036326371	0.091871437	0.422035807
PF3D7_1119800	0.206512297	-0.040043642	0.234157821	-0.244863018	0.13967739	0.36850555	-0.121450293	-0.260366078	-0.391672795	-0.507289577	0.691069231	0.326939614	0.92142304	0.217735086	0.967153156	0.347174658	0.6413781	0.069701713	0.951037783	0.551161686	0.852908151	-0.171008564	0.348053204	0.347017326	0.074187449	0.545755642	-0.039737932	0.294935772	0.480666443	0.248761353	0.269353576	0.491498151	0.261438294	0.518077244	0.54911167	0.475212965	0.407352505	0.044139254	0.645613367	0.589713048	-0.084242635	1.135614145	0.504997326	0.641723419	0.643629187	0.66003935	0.961408969	0.600278357	0.346494372	0.798224686	0.757185563	0.356400951	0.602818444	0.696563425	0.85283152	0.679878405	0.856990746	1.386429074	0.794093737	0.963419002	0.566261947	0.770332292	-0.087260174	1.14416614	0.873173617	-0.27111566	1.30063264	0.765692986	0.285948633	-0.439413003	0.540448102	0.790930869	0.792009237	0.744474091	-0.399010338	0.461544546	-0.545498097	-0.008172603	0.922165246	0.580735597	0.498976922	0.692428614	0.922467365	0.682993793	0.672191739	0.822225745	-0.019164746	1.15513612	0.960525265	0.713999993	0.044811507	0.830763757	0.608958906	0.988190731	0.121430632	0.233446274	0.430619077	1.189359124	-0.074372763	-0.37621791	0.663794203	0.720641463	0.790693312	-0.385074339	0.107746286	0.440020814	0.939676875	0.593606722	0.199026942	0.436282918	0.823898362	-0.60417997	0.556273649	0.688473631	0.625707556	1.055602112	1.42561283	0.51866035	0.534126796	0.886775173	0.673222853	0.839056289	0.70843613	0.700047605	0.745341863	1.019907107	0.479562643	0.688631887	0.366273902	0.310120306	0.700964179	1.219195071	0.795979173	0.482435886	0.367991542	0.397457192	0.158429128	0.108767296	0.977915801	0.792296058	0.771104175	0.88387587	0.639712554	1.315013769	0.779852497	0.009570842	0.733958555	0.973598148	-0.507714141	0.528756504	0.729127281	1.293020248	0.794587079	1.396797701	-0.018570466	0.708984269	1.03702347	0.3694087	0.651648985	0.445248876	0.935718128	0.565674784	0.331096577	0.896307173	-0.000751715	0.823740308	0.854846289	0.667543999	0.663086957	0.127758452	0.635812821	0.365291532	-0.584033827	0.607753369	-0.0379661	0.713810024	0.665460095	0.279310665	0.852527388	0.756969563	0.610640449	0.156879686	0.02439231	0.886468316	0.85786858	-0.258342278	0.506660597	0.433135389	1.170248971	0.555005964	-0.015805985	0.686313254	0.293071629	0.361891469	0.561705927	0.738008586	0.621674613	0.180148924	0.196494143	0.376152183	0.228670539	0.5236542	0.855157976	0.622911549	0.245439111	0.591865402	0.834362875	0.12610137	0.160471031	0.627040785	0.797332754	0.874104883	0.796103347	0.648335076	0.879671338	1.383599549	0.586382662	0.672104821	0.905152703	0.916032884	0.962990754	0.690147163	0.57779057	0.368838474	0.786783068	0.126878933	0.827774679	0.642752142	0.046854127	0.839229232	0.461344553	0.003286584	0.69430817	0.833616513	1.018477984	0.895030526	0.796222395	0.730520809	0.683768021	0.243593654	1.035382753	1.138712787	0.78440009	0.849381238	0.619596887	-0.189037493	0.118989475	0.796741507	1.023691943	0.355935869	0.558473073	1.021843005	0.006688829	0.214848729	0.461350262	0.334149953	0.362898352	0.375796145	0.517619937	0.766765192	0.152279193	0.376766257	0.873063759	0.16445308	1.00844237	0.828083122	0.319435905	0.387938952	0.366828047	0.241923369	-0.335529023	0.371094768	0.703129483	0.665185936	0.760444009	0.082318817	0.313123885	0.925609621	0.832258762	0.420014095	0.689168596	0.451356631	0.473002769	0.589500178	0.579790834	0.759479492	0.521033251	0.411281756	0.469021388	0.623117205	0.978116333	0.987569485	-0.025686191	1.1627875	0.668853864	0.194659281	0.426352697	0.7643396	1.166347077	0.714631567	0.86388665	0.244696514	0.180940099	0.180677329	0.964039007	0.841750886	0.32321488	0.412376157	0.57995306	0.402492352	0.104095988	0.460099107	0.56560665	0.700966006	0.608618323	0.623212767	0.649732745	0.491281114	0.8935891	1.002494281	0.55648763	0.691730786	0.364041601	0.537685698	0.491215418	0.535449758	0.853807054	0.254523403	-0.637220193	1.140623066	0.452134658	0.433226274	0.63874524	0.353038938	-0.284241474	0.646613489	0.415396365	0.589082298	0.602820637	0.78830449	0.500177974	0.805834269	0.256801517	-1.065660385	0.908712424	0.049384936	-0.031001089	0.30731612	0.736044622	0.11802374	0.876721944	0.882238879	1.299582163	1.353053999	1.183548927	1.002114613	1.06170621	1.113379261	1.283687341	1.20242728	0.112890032	0.131102495	0.99872194	1.230609354	0.88281871	0.904727369	0.698453068	0.760055586	1.322937089	1.047724284	0.474472739	0.489833054	0.499707948	1.073634245	0.373257128	0.473565416	0.786186915	1.518887592	0.829645673	0.593604673	0.881689586	0.862288822	1.058335076	0.899589872	0.122972482	1.233140346	0.604623918	-0.418303992	0.322476295	0.341590667	0.858839473	0.318922305	-0.056035503	-0.563556852	0.738517808	0.485455564	0.424509702	0.663435346	0.679809209	1.006234603	0.870902012	0.468024027	0.908474573	0.764643595	0.865095041	0.867174138	0.76637238	0.519481505	0.345483111	0.440968907	0.719174614	0.287544798	0.722395632	1.035778849	0.344120638	0.632902896	0.735626144	0.733992246	0.783618142	0.854966897	0.82860872	0.411371149	0.793797466	0.06710318	0.769228737	0.453802403	0.693850219	0.088108713	0.272887831	0.5236677	0.286513615	0.368725282	0.289905526	0.224692694	0.807373466	0.301295137	0.613539493	0.432588664	0.254040858	-0.297545505	0.694290053	0.379429551	0.662676091	NA	0.097340129	-0.27982777	0.383730025	0.447801297	0.139271415	0.437425799	0.449833175	0.371321869	0.627928182	0.150369387	0.563990721	0.436139474	0.593631682	0.095558883	0.317472134	0.410234799	0.370767574	0.548701076	0.270642938	0.625144739	0.436677128	0.491519865	0.444484106	0.041796162	-0.12941217	0.470078335	0.547034753	0.381318675	1.001197579	0.076715548	0.571269127	1.163093897	0.373117112	0.685640455	0.82522893	0.959958088	1.174019007	0.694012884	1.019958655	-0.198724216	1.386690947	1.344387788	1.006032554	1.198952556	0.796839659	1.224288161	0.630136153	0.838425091	0.121447581	1.0029997	1.024209793	0.984646449	0.333131575	1.196144593	0.57380048	1.291084474	0.240936303	0.988812388	0.681970057	0.622581509	0.044205838	0.271749151	0.538852231	0.076500642	1.003924051	0.75464578	1.177298213	0.484443637	0.705061036	0.234072835	0.522823414	0.497497663	0.340426705	0.846001295	0.217863202	0.060265543	0.557352245	0.61086133	0.301224289	0.27539684	0.152171039	0.248530639	-0.46470805	0.285090644	0.223059865	0.320935603	0.307708698	-2.449643259	0.319577808	-0.057782213	0.264425905	-0.438374243	-0.243085322	0.08094889	0.325791573	0.006894901	-0.087191781	0.0945049	0.882338632	0.692145214	0.046219946	0.17099673	0.143636131	0.777882586	0.510622576	0.147923598	0.352745754	0.857260705	2.19509768	0.765055373	0.279992968	0.650524372	0.501770426	0.788829951	0.672634323	0.024124583	1.283407569	0.627133286	0.183962923	0.351361996	1.032258181	0.951838094	0.867509586	-0.070808614	0.971350427	0.776686811	0.701832369	0.977788447	0.555877657	0.814889389	0.573471504	0.91045962	0.066091054	1.133718767	0.611799928	0.896968174	1.000243026	0.525167229	1.02046555	0.591696892	0.201431309	0.562599543	0.571650848	0.076533176	0.086038723	0.230326279	-0.003963624	-0.157579497	0.576256367	0.118068781	0.01974814	-0.046328173	0.49640228	0.677008914	0.776502849	0.101143282	0.216385155	0.588807085	0.381857513	0.24246107	1.133307644	0.225092016	-0.149683277	0.303715355	0.616826057	0.752467522	0.669082691	0.817674073	0.331937872	0.170291224	0.400935238	0.929504845	0.380240302	0.858630436	0.675492151	0.192503689	0.361686295	0.149942055	-0.067961327	0.392879146	0.640194146	0.717625279	0.814942533	0.644955688	0.563786201	0.263726575	0.642543925	0.659926183	0.770668243	0.605716224	0.398194426	0.736786083	1.031418483	0.499415239	0.726861967	0.826990387	-0.010485663	0.950131443	0.15998882	0.082538093	0.728344355	1.147928775	0.914450107	0.486542415	0.059960027	0.585940383	-0.251390389	-0.014842115	0.869191613	0.84358767	1.047384588	0.88199345	0.184217857	0.99951965	0.194458887	0.266830493	0.607804305	0.811502678	0.239874837	0.721064741	0.374063226	0.185595933	0.311392408	0.121037485	1.077150323	0.703309451	0.690233945	0.407985834	0.039067705	0.148156852	0.485309346	0.826779346	0.460651915	0.422511876	0.700281239	0.332177065	0.558928116	0.754591319	1.253815619	0.51204997	1.119801433	1.282164441	0.841994906	0.894235722	1.056247501	1.000903483	1.207715287	0.79167146	0.927986171	1.160506018	0.384553822	0.961937138	0.056143491	0.973791249	0.752025124	1.040928983	0.766841362	1.035488589	0.93774929	0.704958389	0.44384613	0.971478507	0.746408409	0.924352996	0.981080373	0.849892352	0.355741035	0.134373926	1.195200684	1.079203854	0.309642674	0.778760283	0.740670531	0.915158974	1.053435451	0.992560441	0.701266728	1.142021138	1.047823493	0.79127949	0.687969839	1.19337161	0.047925271	0.713303825	0.908634039	0.737094369	1.06273894	0.389278646	0.462917719	1.15155483	0.731129247	0.860793507	1.161350843	0.735112007	1.049133372	0.513394203	0.758983819	1.254332864	0.677279074	0.161121204	0.629758195	0.655242832	0.483343253	0.419147902	1.83476985	1.120123056	0.304655274	0.701684178	0.210448309	0.370331364	0.445565593	0.141822783	0.759171042	0.998583914	0.139788829	0.229965129	0.106369036	0.118089721	0.319566815	0.902176778	0.943219182	0.993103354	0.181186669	0.815235076	0.475925153	0.084407741	0.624252817	0.415688821	0.350714	0.569593824	NA	0.260353602	0.641239906	1.080299129	0.185945167	0.298269003	0.434586703	0.282839939	0.492384634	0.227482444	0.759741955	0.15528966	0.480219118	0.078516964	0.088675503	-0.359161239	0.460268504	0.437725076	-0.160021326	0.357149321	0.123410437	0.712522839	0.238856094	0.365539731	0.775088832	0.146460259	0.689667831	0.750124318	0.125701208	0.553014577	0.830269356	0.184289045	0.01592634	0.042953044	0.334038774	0.36307538	0.216201607	0.023496312	0.259750876	0.331658295	0.406224507	0.301341558	0.981589339	0.120722695	0.712207354	0.149677121	0.943404971	0.043931777	0.430606313	0.222510318	0.503850741	0.496303173	0.160408053	0.697965444	0.42881248	0.252293497	0.337593825	0.517140927	-0.278115289	0.352635527	0.432770827	0.428183532	-0.014116018	0.985567352	0.725848313	0.340984546	0.236956656	0.570031493	0.893127452	0.299885991	0.297443645	0.061023288	0.242478476	0.467787243	0.476470994	0.593200111	0.822885303	0.201905305	0.278951983	0.350435263	0.71390852	0.534372964	0.53309774	0.496721795	0.388626839	-0.079749911	-0.022806619	0.93179932	0.77390485	0.446361173	0.46823176	0.695163407	0.602853427	0.28349212	0.615656074	1.063540846	NA	0.970095565	1.262083697	0.62139256	0.403090102	1.254702187	1.165071601	0.493633588	0.783139207	0.473194609	1.218039622	0.81936162	0.2124326	1.108848357	0.640913018	0.776800689	1.015749216	1.091426541	0.840945262	0.501435004	0.560303795	0.62093434	0.217331968	1.269338759	0.457273939	0.781320204	0.682676282	0.763781775	1.162908802	0.065892046	-0.034761244	0.953009528	0.631642978	0.023610854	1.036578296	1.096288685	0.797699745	0.912580929	0.246516465	0.895320039	1.252767751	0.56412218	0.396633181	0.703967273	0.64386928	1.038524819	0.90149444	0.807380722	0.677087406	0.418055286	1.245381407	0.875441505	0.721435508	1.065455763	0.341519615	0.38150789	0.677066442	0.56169648	0.627046931	1.317974506	0.755847578	0.874605277	0.564930863	0.370392855	0.786109883	0.993366903	0.584359809	0.332971519	1.0624413	0.630190045	0.819027249	1.067435119	0.412400307	1.163587138	0.130255092	0.568913344	0.273692447	0.688008017	-0.125346056	0.607072465	0.442287504	0.426352535	0.299554363	0.877896542	0.944952453	0.436250845	0.12890681	0.579811647	0.773497806	0.404488209	0.319283614	0.600569326	0.678437078	0.670048447	0.327172926	0.638932493	0.589002282	0.67773718	0.586895527	0.070590365	0.197531275	0.710465401	0.042861305	1.037828466	1.490863531	0.457863518	0.462887308	0.468872174	0.800476293	0.781398699	0.081376969	0.182306912	0.148774843	0.030636031	0.57943512	0.584283753	0.54812426	0.402787173	0.907281019	1.126550078	0.944236493	0.796541758	0.657139263	0.996347475	0.157818725	0.140140637	0.528993662	0.518299609	1.011076493	0.508460855	0.841998506	0.40689593	0.474651184	0.337288706	0.503025606	0.655702536	0.587404836	0.478579485	0.544513509	0.459583979	0.660804667	0.601933641	1.139965363	0.590719912	0.86662558	0.435878118	0.626380285	0.536753125	1.024923119	0.487664078	0.855161345	0.383642363	0.028368078	0.600484116	1.1776956	0.543427022	0.297960996	0.743651836	0.471358834	0.624610325	0.431386198	0.337268042	0.936695955	0.773520466	0.427921032	0.776802908	0.725506307	0.216361152	0.041270456	0.021335107	1.050975683	-0.242134698	0.029233605
PF3D7_1119900	-0.0534299916666667	0.0885710966666667	0.153735808	0.908011582666667	-0.138226112	-0.0370597246666666	-0.248748428666667	0.163040562666667	-0.0753549015	-0.03136919	1.290678724	1.08890586566667	1.03493935233333	0.0476289736666666	1.43087146266667	1.63879003766667	1.080700744	0.513192611	1.668265915	1.09534223733333	1.19461825033333	0.400722035666667	0.0193913646666667	0.634597552333333	0.446941660333333	1.22349296933333	0.561591366333333	0.278728603333333	0.977845319333333	0.533028177333333	1.19769057	0.4412637	-0.192161184666667	1.320850767	1.02479481033333	0.705641368	0.825443773	0.529427630666667	0.830645559666667	1.09764762866667	-0.201768832333333	1.65144906766667	1.044880289	1.41016005466667	0.298321383	0.960683019333333	1.28284211	0.983999545666667	1.22252126833333	1.13160027033333	1.3078403765	1.2013569905	0.687455052333333	1.14837823466667	1.642738223	1.07858211633333	0.791596883333333	1.712234678	1.41700552533333	0.729247354333333	1.3948152205	0.944649301333333	1.04532129633333	1.57095261366667	1.363418189	1.036723899	1.83347624733333	1.382692849	0.827233523333333	1.01438518966667	0.849896998	1.75315704533333	0.434858574666667	1.00126764433333	0.478784802	0.995685801666667	0.362399783666667	1.47594734233333	1.12863871333333	1.348740853	0.716592548	0.598841983333333	0.752928385	1.192239503	1.03565788933333	0.901493651666667	1.56300361033333	1.09466381166667	1.31803794933333	0.137602496	1.269371888	1.16746133866667	0.480715903666667	0.930325392666667	1.196424155	1.25908441233333	0.559370533333333	1.52425104633333	0.941510498333333	0.853657810666667	1.252767042	1.47665167233333	1.21988278133333	0.630514337	1.35847553633333	2.213160543	1.20048591733333	0.849770668	0.856498954333333	1.3379648	1.36376860433333	0.3662012905	1.51701400033333	0.793915676	1.421017882	1.73832502733333	1.269281232	0.581716995333333	0.200328053	1.39948331866667	1.380058297	1.724061071	0.745218385333333	1.48861593	1.061978113	1.191696926	1.16519270466667	0.923602919	0.473704549	0.609683286333333	0.461119995	1.352921767	1.42092914466667	0.392249611	0.348470869	1.47559873066667	1.656213091	1.256676795	0.508602462666667	1.204065232	1.16680567433333	1.35942566533333	0.706385625666667	1.59118789333333	0.741401574666667	1.146428027	0.767172088	1.464851441	0.027979063	0.430683132333333	1.144286659	1.548305586	1.53433277133333	1.47560053533333	0.9920527235	0.519529456	1.18322317266667	0.858803731666667	0.837353631	0.681122628	0.924471059666667	0.471492709333333	0.439248577	1.32984665666667	1.383218363	1.09876947566667	1.12802693033333	1.93241841466667	1.34702230333333	1.02650684666667	1.736600095	0.988102317333333	0.240331218666667	1.687221806	-0.0117220966666667	1.49158156233333	0.592071187666667	1.078516521	0.992340469666667	1.72326080933333	1.43784860566667	0.45909057	1.071629124	1.46445346633333	1.502604905	0.169406607	1.23136710233333	0.815607629333333	0.8812821725	0.835938949666667	0.37407208	0.978536872666667	0.549353917	0.81671413	1.38462314633333	1.08352479766667	0.195785495	-0.444757481666667	0.6756084	1.137015832	0.796990129	0.701489757666667	0.661324272	1.122558395	0.426463827	1.05011170066667	1.76975034533333	0.747043195666667	0.935167971	1.26941502433333	2.02749960533333	1.33826401566667	0.561737545	1.95450840333333	0.952115977333333	1.520689565	0.577590956333333	1.22060599266667	1.12598660366667	1.65303970166667	1.26486038166667	1.68331555066667	1.15339789466667	0.97731819	1.26451838533333	0.703172234	0.6501482725	1.159749645	1.17537571133333	1.63081092833333	1.465482328	1.251995192	1.65999009033333	1.958035166	1.30054180633333	0.539217295666667	1.189943408	0.885541581666667	1.371780596	0.23346756	1.25513052066667	1.274093828	1.50767165666667	1.78354882233333	1.571380097	0.351193674333333	0.753356779	1.47601935166667	0.913882353666667	1.24683136033333	1.432170485	0.612251285	0.742154033	0.615282551	0.683887413666667	1.05920226366667	0.852002859666667	1.028987274	1.00124836866667	0.551196106333333	0.530404976	0.812587654333333	1.12573510966667	0.645181528	1.157494778	1.30901833433333	1.14994175966667	0.876555048	0.276760292333333	0.642512321333333	0.292785498666667	1.07829753966667	1.12851437333333	1.07140598733333	1.45154131766667	0.721021189333333	0.451613108666667	0.797155011666667	1.23012231966667	1.131138797	1.637025879	1.65769507033333	1.34854532233333	1.277325219	1.71082723566667	2.19657453633333	1.28426488033333	1.397034157	0.910235960333333	1.69936138433333	1.72421780033333	0.902735927666667	0.202852087	1.56683592	1.396909742	1.50319749733333	1.51723627333333	1.004187189	1.09220334566667	1.974680714	1.49324136333333	0.928861639333333	0.939802100666667	0.461586901	1.01446226566667	1.24001495766667	0.288877210666667	0.45815524	1.96919038733333	1.21397115266667	0.190800320333333	1.82789214566667	1.46178746033333	1.10831382766667	1.37015243366667	1.95077706733333	1.362602918	1.03424902133333	1.58298680566667	1.29893736833333	1.056992276	1.72556084466667	1.13275538233333	0.764966590333333	1.17839313233333	0.851771494	1.48475270233333	1.27969524766667	0.919738781333333	1.53899165766667	0.0818862373333333	1.46627242533333	0.516414170333333	0.350268369666667	1.242495844	1.892324236	0.6219179305	1.20452713266667	1.33129160433333	1.29660002733333	0.666617049	1.09265298733333	1.14928937033333	0.679089254	0.610665329333333	0.598177851333333	1.194846339	1.015667974	1.232371277	1.35217297533333	0.875948871666667	1.484628325	2.05733842133333	1.67337097666667	1.40907358966667	1.344657933	1.240560246	1.22175659133333	1.62011802066667	1.07930640333333	1.51056521333333	0.386090633	1.359408699	1.371475274	1.154645759	0.55583278	1.18218017266667	1.23515480433333	1.33106627266667	0.981688656	0.821735194333333	1.83214853933333	0.0307792753333333	1.09954049333333	1.07926435166667	0.376637569	1.335967359	1.306337458	1.24333115733333	1.03241984066667	1.227470097	1.26426545066667	0.730608775	0.959676126	0.511469245666667	1.590919189	0.295839172	0.647617082666667	1.095952	1.01353568966667	1.66607157833333	0.8122004645	0.752114918666667	1.16612092166667	-0.426111551	0.500237659666667	1.514188179	1.76136409966667	1.096513928	1.707612723	1.59341307233333	1.63234651033333	1.65700828966667	0.347858930333333	1.75115005766667	2.130331044	1.78910225433333	1.877617839	-0.416717872333333	1.224214614	1.58010385633333	1.25841394866667	0.924270641666667	1.27640697566667	0.785564689	2.10211630966667	2.07161475833333	1.611367663	0.496760201666667	1.05023154466667	0.221888038333333	1.52790162333333	1.894492396	0.958538821666667	1.65051258833333	0.984353938	1.202702223	1.288015047	0.625079837666667	1.73630992666667	0.885092045666667	0.931296323	0.849137284	1.81702173566667	0.626229382	1.39558660033333	1.13648449766667	1.36969791133333	1.68153036533333	0.0880736453333333	0.648871578333333	1.86885780733333	1.42479768566667	1.18805828266667	0.117996817333333	0.390284786666667	1.36254083966667	1.422077617	1.609538366	1.37464131066667	-0.163968707	1.869563615	1.58547943033333	0.779890719	1.623857467	1.27400148566667	1.883129606	0.220104088333333	1.78686046	1.50534522466667	-0.00176576633333333	0.564853346	1.08695836233333	1.44939625166667	1.181404846	1.56413921233333	0.938394239666667	1.4913718785	0.645558883666667	1.62869554233333	1.26003132033333	0.635548954333333	1.603817969	0.280118389333333	1.28858671333333	1.36790270033333	1.20449990966667	1.302526864	0.590570163	0.828741335666667	1.56588077133333	1.58729943366667	1.269552037	0.947680335666667	1.28731258433333	1.873110524	1.215388037	1.27981782733333	0.872386291666667	0.942709780333333	0.458173401666667	0.877381229	1.00137921933333	1.41342001766667	1.30745931033333	1.62864006333333	1.348649455	1.47990610233333	1.52025660266667	1.752783601	1.412618573	1.43345073133333	1.14070253166667	1.331480477	0.867191651	1.13352132633333	1.12710048066667	0.784985652333333	1.7047005145	1.47692003233333	1.386246573	1.22242387866667	1.64153584533333	0.8885562555	1.254651577	1.25848845633333	1.14454021066667	0.971154956666667	1.42959851	1.179860251	1.63831965033333	1.59787775366667	1.627712382	1.06717183866667	1.439396849	1.019093278	0.901843355	1.10344763533333	1.22707254833333	1.113733343	1.39082061333333	1.18791789766667	1.11919497366667	0.816818367666667	1.325565489	0.373250896	1.236299665	0.970064282	0.498986501	1.20380930766667	0.391005586333333	1.49960375333333	1.33334318966667	0.468664624666667	0.729602911666667	1.095537215	0.941529296666667	1.72818248733333	0.770231209	1.19981163666667	0.685302863666667	1.20134303533333	0.947720096666667	0.811618514333333	-0.149173112	1.279109229	0.182651247666667	0.344547506	0.426403537	0.484642163333333	1.00687171833333	0.980999742666667	1.0123386935	1.463893006	1.57501245633333	1.34533770866667	1.08947195866667	0.553200672	1.15073735333333	0.878012324666667	0.778381656666667	1.12944894566667	0.876115538	1.439804662	0.5536338695	1.28074400533333	0.30811708	1.50654297733333	1.22582456933333	1.47895940233333	1.57057911133333	0.899874272333333	1.06373876033333	1.48285752	0.870069486	1.28561788266667	1.39217046733333	0.591185386	0.69303052	1.08214176966667	1.606989211	1.14347145266667	1.45529918933333	1.47496816766667	0.430345701666667	0.190163971666667	0.663438417333333	1.7244966685	1.216879734	0.596917839	0.551321622333333	1.40014006566667	0.930259401	1.280696211	1.43577367566667	1.33132658466667	1.238459123	1.58882877633333	1.18782534133333	1.401300018	1.752133052	2.124775537	1.67252912166667	0.86901138	1.400436749	2.144965899	1.05187359233333	1.29080982166667	1.13380034	1.59129002366667	1.283164297	0.702012523666667	1.10631770733333	0.4667887995	1.204114376	1.12382637266667	1.571412641	0.549874272	0.398730841	0.616419977666667	1.81395084133333	1.58101177533333	1.67501677966667	1.01369715766667	1.00301539166667	1.39700851766667	1.50444110566667	0.810929992666667	1.62080259733333	1.37305268333333	0.1478009415	1.00069428166667	0.391595385333333	1.12989047533333	1.75889357366667	1.61364830733333	0.984897475333333	1.120147499	1.32351477466667	0.965742312666667	0.0276471816666667	1.51191089533333	1.44058887966667	1.68369507966667	1.26053005766667	1.30131652733333	1.04150812366667	1.33129974266667	0.870418157333333	0.204507228	0.600946934666667	1.17345942033333	0.262924706333333	0.675392900666667	0.468776281666667	0.821776654	1.17128616366667	0.636462926666667	0.649090392666667	0.852825502	1.71827839566667	1.52337672633333	1.36267466233333	1.409260525	1.12468492766667	1.859556558	1.395881559	1.59959111466667	1.26690347033333	1.26021696666667	1.15866484166667	1.56092948866667	1.666922226	0.743707011	1.3406874	1.127947786	1.736180633	1.25259267166667	1.02725392466667	1.03380158466667	0.750335428	0.90452662	0.949734619666667	1.162271291	0.655217197666667	1.36853677566667	0.440952586	1.19427447166667	0.206073380333333	1.30202729966667	1.18038183333333	0.942213888666667	0.7384711975	0.668842955	0.3342633015	0.920889701	0.983567524	1.14327575266667	0.976389715333333	0.988677832666667	0.570985646666667	0.664587152	1.10998745666667	1.202712926	0.725767623333333	1.11755450333333	1.27643288433333	0.919287000333333	0.939612727333333	1.41214303366667	1.056142354	1.006972907	1.222749376	1.1528103875	1.13332142566667	1.15046049566667	-0.0787653593333333	1.2876251465	0.900713352666667	0.829818766333333	0.815178737666667	0.113397104	0.541242906666667	1.23846512466667	0.776761698333333	1.31341353833333	1.24492498766667	1.28132702466667	1.36668739433333	0.367420812333333	0.351202883	0.990280599	1.21024238333333	0.452683196333333	0.0585253943333333	0.979588014	0.425759499666667	0.497604686666667	1.923142881	1.353121643	0.447375248666667	0.351045462666667	0.001588291	1.0450451195	1.15676992266667	0.773314075666667	1.47151151633333	1.53717831033333	0.858647157	-0.122126276333333	0.982955874	1.29187706033333	0.585627454333333	0.665289437666667	0.950938114333333	1.64782027	1.063800034	1.22302467666667	0.448067271666667	0.4183077615	1.648772042	1.78032034166667	1.06943432733333	1.87269052533333	1.209501401	1.78139462566667	1.812576308	1.30848563033333	0.090873497	0.716169563666667	0.194496095666667	1.31478306333333	1.14896439533333	0.474653447333333	1.333273056	0.925759155666667	1.28408638666667	1.144372273	1.08635279666667	0.663559618666667	0.845427508	1.29804717966667	0.436805459333333	0.589743451666667	1.284741034	1.19636858366667	0.770135961333333	0.913811418666667	1.12239946733333	0.746502974333333	1.21363462233333	1.48082467566667	0.570618646333333	1.09858910733333	1.64563349366667	1.300781523	0.599367462333333	0.849677022	0.943872217666667	1.63732242433333	1.490848092	0.767328869333333	1.46602195266667	1.949975397	0.873340342333333	1.12006599466667	1.365673485	0.561399089333333	1.56790528866667	1.50317532833333	1.92147915566667	0.439326516	0.980674589333333	1.62256487366667	0.433090165666667	1.81671567033333	0.541689850333333	1.21753274	1.71802104933333	0.981213006	1.22570938533333	1.04348250466667	0.637933269666667	0.394846554333333	0.594251317	0.9857149165	0.900173123666667	0.762242477	1.81611837866667	0.147577602666667	0.555599346666667	1.21712604166667	1.79613239166667	0.790542472	1.10660824266667	0.690257973333333	0.215485547	1.0391899145	1.61661116766667	1.82401407566667	1.46125011033333	0.60515227	1.041078621	0.710294051333333	1.43997064733333	0.6327974355	0.0704863926666667	1.069012162	1.25177955033333	0.154051459666667	0.498822801333333	1.047647548	1.113456083	1.56363128766667	1.153959829	0.993923532666667	1.29473780966667	0.801281608333333	1.90605951966667	1.420001154	0.729337271	1.053330873	0.969842255333333	1.373119301	1.278544313	1.91152227166667	1.21332744766667	0.746893113	1.73352463733333	1.401717698	1.19238485933333	1.13132665366667	0.408760789666667	1.695488215	1.11672418966667	1.15616335	1.425397319	1.66510331	1.02288755233333	1.126447509	0.819381495666667	0.537571214333333	0.444403974666667	1.70865660366667	1.18098418166667	1.3116893665	1.39197652166667	-0.354512113666667	0.985657841333333	0.1234637905	1.467937749	1.02303077733333	0.628319969666667	0.630418828	1.14616303566667	1.17330717933333	1.328089461	0.855325355	0.0313624046666667	1.458733686	0.641687315	1.320191324	1.48738211	1.91798216533333	1.01193810866667	1.148131206	0.939905312333333	0.8688169165	1.239242775	0.753931757333333	1.20341773466667	1.75893864066667	0.605907111333333	1.625301966	0.515952034	1.6351812065	1.033811685	1.13619553066667	0.669769955333333	1.34800785233333	1.5872664	-0.301025844666667	0.52055337	0.837698349666667	1.050687763	0.847389147666667	1.552638139	1.17220382833333	1.671139453	1.19800717333333	1.21616044833333	1.56828587133333	1.55256402766667	1.30693640833333	0.429311844333333	1.61530212	0.49570698	1.441632645	0.824284188333333	1.842821835	1.20064511966667	1.28629962466667	0.667861962333333	1.579789954	1.64445165366667	1.87999651766667	1.26562701833333	1.46075229666667	1.632721197	1.244526497	0.618279576666667	1.66476666133333	1.12773801533333	1.36455175666667	1.184567795	1.49564387833333	1.87100525833333	1.7238124	1.46960319733333	1.2464076685	1.76275129033333	1.54032910333333	1.44126659433333	1.65811116233333	1.943871017	1.92579583833333	1.624242388	1.39957257166667	1.13705031266667	0.895242582666667	1.115673952	0.952379706	1.44942760333333	1.291085628	1.50873127966667	1.630674658	1.12929853233333	1.39967090266667	1.67295917966667	1.945262728	1.49422709666667	1.45575476633333	0.991892430333333	1.63847975633333	0.978819225333333	1.21243422833333	1.27434279166667	1.42463029266667	1.26370636166667	1.11776277566667	0.703497458333333	1.38577924	0.969046515	1.834075594	1.16621619933333	1.004786098	0.703285497333333	1.079451907	1.833448838	0.909488427666667	1.53164003833333	1.117739318	1.24884865133333	0.904062537	1.46068201566667	1.10731429766667	1.66777245533333	0.990540732	1.405663334	1.38625480633333	1.28270401433333	1.07061715733333	1.09618262266667	1.26674743166667	1.84416280333333	1.469579457	-0.221218957666667	1.57805059333333	1.14515399933333	1.660632395	1.8359084195	1.84470576166667	1.201586332	1.69425033833333	1.790298206	1.487193908	1.396675216	1.029702742	0.361629609	0.656820969	1.10262414733333	0.803752589	0.886531369
PF3D7_1120000	0.2142456695	-0.1667788705	-0.4556193395	0.2128314215	-0.2799983355	0.150665799	-0.0522679415	-0.150371145	-0.436168098	-0.2589960975	0.209004998	0.1181601505	-0.381595563	-0.1121956935	-0.2259903495	0.352749895	0.2691085295	-0.0997781645	0.0178605425	-0.0357448315	-0.060241911	-0.6550924585	0.636432873	0.2423867205	0.5565149635	0.358990759	0.42531986	0.3449817125	-0.5385714265	0.1712008285	-0.3034698405	0.3060753405	0.1549282135	0.136979799	-0.538829003	0.762799909	0.3197019705	0.7282619075	-0.0375809275	-0.2443211625	-0.053598481	-0.0867472605	0.3672328065	-0.2664326125	0.4554799965	-0.4289829675	-0.4371348635	-0.1240001125	-1.033455824	-0.699388257	-0.088583071	-0.808985707	-0.4490192915	-0.564409727	0.341593316	0.459418357	-0.133291401	-0.467446216	0.26713059	0.454791969	-0.572527502	0.090646338	-0.7682339385	-0.2488687785	-0.2410444305	-1.164859975	-0.0721890705	-0.3457753475	-0.407203772	-1.0873457775	-0.054738399	-0.067323894	0.0409193285	-0.6100552045	-0.7852821475	0.094118582	-0.6299507705	-0.553394677	-0.2128184625	-0.372280437	0.1304173515	0.082649221	-0.181605489	-0.834361118	0.274912585	-0.2020329025	-0.7406643015	0.175863671	0.423898776	-0.1614026745	-0.665989672	-0.4747055985	-0.442344526	-0.5548629205	-0.7781955455	-0.6240643615	0.077075533	-0.44609725	-0.772146619	-0.471350377	-0.3106836425	0.0296359965	-0.5110274215	-0.694791098	-0.745182209	-0.4712994575	-0.7575917645	-0.2763810905	-0.261785512	-0.376985338	-0.423205747	-0.7239611045	-0.3086301575	-0.2169546035	-0.1342392675	-0.063831352	0.0734373045	0.0943578845	0.0343969245	0.0343884695	0.301741105	-0.072293009	-0.1183921245	0.358378968	0.5385634545	-0.1212492505	-0.1506973445	0.0913955585	-0.26639426	0.1247470555	-0.016300768	-0.281186315	-0.038738451	0.1542447365	-0.268506293	-0.3807187325	-0.695007156	-0.676308764	-0.277698617	-0.333473096	-0.1377056885	-0.5778555805	0.3720110395	-0.966576441	0.4054618805	-0.628163971	-0.086252615	-0.3795928645	-0.74026596	0.0534808725	0.165090306	-0.247068343	-0.5272385715	-0.226487723	-0.360139668	0.067885076	0.201542806	-0.207769937	-0.4213811425	-0.107155604	0.1509497	0.2546909775	0.2110843815	0.098364919	-0.332089328	-0.4278808075	-0.267102112	0.247812547	-0.2250986855	-0.1259905525	0.618462197	-0.597421355	-0.725613452	-0.0687307345	-0.393359549	-0.027706054	-0.3659520035	-0.925681406	0.0686044035	-0.618396588	-0.167631784	-0.8636199345	-0.3896112185	0.1045604285	-0.418252658	-0.4580788735	0.229089501	-0.8706051695	-0.4635655625	-0.327332542	-0.4932706225	-0.0218223335	0.130360759	-0.1927026775	0.045413932	-0.01037618	0.0401381735	0.2194573625	-0.1217379045	0.1192531595	-0.120830016	-0.1265316065	-0.175743578	-0.136134766	-0.0414274785	0.438250214	0.1338409295	-0.1666996175	-0.2963801515	-0.577359313	-0.1825945515	-0.4479430305	0.015346598	-0.235647023	-0.058977035	-0.4645809515	-0.0721587935	-0.3519175105	-0.67818843	-0.164478355	-0.3017980535	0.3871578905	-0.423722974	-0.3873273825	-0.030189406	-0.491677499	-0.250701384	-0.232371715	0.137164242	-0.249653585	0.5789724375	0.3499645985	-0.205308873	-0.143254007	-0.1056587645	-0.043503839	-0.190920756	0.060854241	-0.208326569	0.143716808	-0.2143635665	0.060837908	-0.5642555975	-0.297782747	-0.289108119	-0.120353583	-0.0197209965	0.460071603	-0.1769133735	0.005385782	-0.059948742	-0.39753832	-0.242881592	0.1833570805	0.129290751	-0.082926454	-0.4517394985	-0.0490227015	-0.1026477955	-0.1030311545	-0.211767539	0.4391473145	0.154563158	-0.3458436435	0.0871707735	-0.3263240865	-0.202872304	-0.529214838	-0.0617557305	-0.242704852	-0.658383716	-0.341686984	-0.516603092	-0.36143284	-0.164137707	-0.496778777	-0.646474358	-0.3344209635	-0.4253753685	-0.2432223215	-0.1242593055	-0.0557428065	0.0041330495	0.027825871	0.00896699450000001	-0.1239407055	-0.04992774	-0.0903255015	-0.161748241	-0.196119879	-0.206966262	-0.1769893495	-0.235578615	-0.5190588115	-0.2835412045	0.45314199	-0.387182402	-0.096692157	0.355255135	-0.2183253355	0.185390672	-0.207061642	0.187609869	0.2127168895	-0.191011952	-0.487805484	0.2395564655	0.0950596015	0.2612763985	-0.369186223	0.057414916	0.1724197195	-0.134627264	-0.24974012	0.2273655285	-0.2247997865	0.3683821325	-0.1744241375	0.0692630915	-0.4548819725	-0.0209038235	0.076434995	-0.194591894	0.3181961285	-0.222699972	-0.123770666	-0.532131953	-0.141412537	-0.290689664	-0.378156662	-0.2697683675	-0.262911105	0.0380492915	0.2637562885	-0.0618382205	-0.356808791	-0.370920166	-0.089047022	0.0333675055	-0.0635539885	-0.836364038	0.1004244	0.3717083685	-0.7336409495	-0.4660103835	0.0787820225	-1.0060510285	-0.268335991	-0.5957425845	-0.7831102695	0.7053837475	0.0513576375	0.147162268	-0.0925821645	-0.00662589600000001	-0.247194523	0.335613521	0.2002627545	-0.497351975	-0.0282333565	-0.671136876	0.0766160905	0.5532077855	-0.516504898	0.313858367	0.4378949075	0.0282359735	-0.3469878515	-0.114274974	0.244671691	0.047352558	-0.7576305545	0.2499836295	-0.601995702	-0.1898877185	-0.0307627135	-0.3731840565	0.303801955	0.047233717	-0.3328446505	-0.0734039555	-0.236620696	-0.264254981	0.0326363815	-0.4800146935	0.2000063675	-0.1924615785	-1.1199836725	-0.6761761245	-0.85712541	-0.481613995	-0.8247753855	-0.909210073	-0.9540859505	-0.518008343	0.622558888	0.0687050005	0.120765502	0.2022639005	-0.553300148	-0.2987216545	-0.185256995	-0.330320803	-0.3153310535	-0.204666475	-0.5979550655	-0.230712642	0.1842429595	0.2506333775	-0.378476106	-0.398942149	-0.36171887	-0.774228655	0.175566504	-0.0244189235	0.05302035	-0.3825151935	-0.501934772	0.150198828	-0.2271415415	0.322823815	0.375915616	-0.5104850905	-0.395738501	-0.26984658	-0.207117562	-0.091710297	-0.38083897	-0.1640892845	-0.5336377935	0.2060429215	-0.163348541	-0.1255572615	-0.095129531	-0.106479222	-0.4845766545	-0.123950714	-0.5969255515	-0.122847822	-0.150262913	-0.1826585975	-0.0657754	-0.3115471005	-0.264435337	-0.05075244	0.1266217855	-0.2620902475	0.0323981905	-0.359476703	-0.166115566	-0.147246497	0.203491589	0.0643088455	-0.1032281355	0.150495298	-0.249722248	0.172241522	-0.0268469825	-0.0676605985	-0.030957384	0.0374209745	0.3574647165	-0.54247155	-0.345112372	-0.0685046135	-0.1673675485	-0.106334242	-0.28494858	-0.33795738	0.2286121095	-0.677377012	0.038077297	-0.1953911885	-0.3939970945	-0.2293121545	-0.367132836	-0.3323408355	-0.416005354	-0.222184547	0.0212119305	-0.228702276	0.067974963	0.190479378	-0.716573363	0.0129186155	-0.2935288365	-0.6736333525	-0.339211406	0.367180178	-0.112539071	0.6533277955	0.277854442	0.0664821265	1.0430440735	0.3117601905	-0.169520616	0.288398994	0.362366757	0.4070865245	0.1397861025	0.1523373045	0.4503701795	-0.0924236065	-0.6427278115	-0.530582034	-0.571674187	-0.6491704395	-0.959741731	-0.6598540185	-0.7469964165	-0.8304199585	-0.218651701	-0.1304137465	0.086772213	-0.000268547499999994	0.015966504	-0.0197331785	-0.225519412	0.113897927	-0.0395895545	0.0252664165	-0.173627717	0.37865847	-0.0347603005	0.232408988	-0.1663036105	-0.353385061	-0.1541554995	-0.3803408795	0.077629354	-0.057962667	0.4588694155	-0.219440402	0.446524952	-0.0268383805	-0.076363504	-0.340033391	-0.286660079	-0.0376972185	-0.0865165605	0.179385936	-0.5336077975	-0.368795215	-0.5066639375	0.3105683005	0.3468239285	0.346179988	0.2405411555	-0.676133328	-0.746631966	0.2252764595	0.065709003	0.335056655	-0.2880665805	0.4747747635	0.1113447255	-0.345150664	-0.253940634	-0.0994002225	-0.088540106	-0.503192076	0.2210827735	-0.9166011115	-0.9141919315	0.25114274	0.16185346	-0.0655810905	0.2591676185	-0.393165142	0.344368883	0.225368279	0.068085565	-0.0340087235	-0.252151223	0.5852763015	0.410152973	0.5403402385	-0.435779022	-0.134049353	-0.2130364885	-0.0659622995	-0.05070746	-0.0455213485	0.180588569	0.6481125775	-0.1828103575	0.2986072865	0.3347209425	0.0392970485	0.123791694	-0.1647431765	0.6578505745	-0.091512575	0.195217491	0.2208090425	0.5478825455	0.313985147	-0.077097291	0.1092383275	0.3512812085	0.413512481	0.3905482565	0.02223456	-0.7448977535	-0.0817340305	0.088703653	-0.2356915615	-0.45132085	0.1699313965	-0.8230237925	0.19365595	-0.0459332815	-0.045689614	-0.084701391	-0.2701874765	-0.2275753245	-0.2209748405	0.197703643	-0.3791509895	-0.5827311905	0.000925823999999999	-0.388978749	-0.770580056	-0.520574281	-0.602009559	-0.743348799	-0.5339438415	-0.3281479475	0.185107702	-0.252334927	-0.5508374065	-0.2618783735	-0.487144447	-0.4444188025	-0.546252807	-0.440624041	-0.447020231	-0.950859457	-0.126267481	-0.6232585775	-0.4487686595	-0.3190868335	-0.210067502	-0.346041264	-0.2579242855	-0.3209154325	-0.410006791	-0.2066378425	-0.847720812	-0.567199738	-0.916789242	-0.2387250035	0.217466061	0.4729830485	0.1212550375	-0.109056758	-0.534737087	-0.6795811755	-0.1227689825	0.197420908	-0.626134864	-0.4505309465	0.305354072	-0.3489852025	-0.719030441	-1.0203823245	-0.515478958	-0.2601923975	-0.460555494	-0.5335416835	0.198431114	-0.1589555665	-0.0486176885	0.451613849	-0.3671924645	0.307606377	0.0266430915	0.0276934505	-0.1197678945	-0.289943816	0.395018913	-0.2018563155	0.0178690655	-0.258090655	-0.033754036	0.1692351065	0.0166115135	0.510858028	-0.0865402285	0.2699354535	0.007860545	0.139251892	-0.026713081	0.0136986045	0.1298324465	-0.727018771	-0.8861198145	0.161168414	0.3417988235	0.263423307	0.3330809415	-0.193170651	0.6314927815	-0.1623679495	0.7541638875	0.2197260915	0.242676999	-0.0133288075	0.2710875235	0.4209274835	0.2322319915	0.2243090565	0.5016213735	0.379088208	0.119652477	0.5832286515	0.1977117415	-0.069839634	-0.09852465	0.2783931015	0.0442869105	-0.567821585	0.1022830895	-0.3462723755	0.1249174245	0.272797218	0.1121591835	0.353476337	0.446034015	0.2234673985	0.8061305675	0.4853567595	0.2310375815	-0.2513810815	-0.449846188	0.110890756	0.594277581	-0.079639991	-0.045980999	0.694158261	-0.5654399545	0.515495713	0.520646475	-0.0876303895	-0.1139024825	0.0859025165	0.2011726795	0.3545131845	-0.090334923	-0.1454714705	0.10463903	0.399862582	0.203790181	0.6352261985	-0.00903839449999999	-0.2156789535	-0.272217016	0.013486514	-0.1037907615	-0.330965693	0.1002009365	-0.2218632025	0.145432157	-1.060328284	0.107065753	-0.6636868565	-0.254751179	-0.034385585	0.1629794675	-0.302949061	-0.2533231725	-0.7050816015	-0.4758931005	-0.6304481935	-0.247505561	-0.530608521	-0.524879692	-0.54252411	-0.1784568925	-0.0908303385	-0.0327062795	-0.3734872535	-0.273785815	-0.303263298	-0.8119335625	-0.062080319	0.096959438	-0.081163903	-0.1256772315	-0.302965418	0.1245879175	-0.017510167	-0.114458506	-0.4993115585	0.1518714845	-0.090264383	-0.2333910005	-0.105940307	-0.8621744725	0.1360287235	0.2977248555	-0.520026808	-0.4364851205	-0.5532773195	-0.1681328785	-0.462961277	-0.1334031	-0.07721036	-0.365462296	-0.6090980265	-0.475057401	0.030759428	0.274923789	-0.5276840285	-0.171497954	-0.6181380105	-0.3836968385	-0.077560681	0.0343116155	-1.0669149585	-0.331271936	-0.2328981045	-0.6916597185	-0.0297595765	-0.0853324065	-0.271961086	-0.180706287	-0.009175578	0.054447599	-0.3145614815	-0.790104864	-0.2732836175	-0.2018864615	-0.0216833395	0.588327984	-0.177717623	0.0348402105	-0.6867316175	-0.147026508	-0.2200418815	-0.243281988	-0.4805015645	-0.2008347275	0.4942695405	0.7839205995	-0.7707858075	0.384150182	-0.501915554	-0.2622411635	0.190608288	-0.560361579	-0.6486215285	-0.0868574885	-0.542826374	-0.749941965	-0.6645427165	-0.4687663795	-0.369977172	0.2039783615	-0.132088087	-0.5637975935	-0.299270208	-0.718376107	-0.6302557615	-0.4817150045	-0.4815275025	-0.670120612	0.1026920335	-0.1798989485	-1.2803110235	-1.17781235	-1.12341734	-0.9312949495	0.4274910725	-0.5627843725	-0.151601515	-0.5749254365	-0.1994299305	-0.1163795505	-1.1900957715	0.1595973185	-0.111916554	0.1039048485	-0.095345697	-0.2279719615	-0.395250386	0.487892589	0.254020576	0.1607583195	0.095428575	0.216278	0.1029760635	0.0677225995	0.454772768	0.1271264345	0.0766325985	0.0580192795	-0.0535263805	-0.545728488	-0.2013634935	-0.673290784	-0.02913127	0.3480299375	-0.301196925	0.264040386	0.2500410355	-0.091160002	-0.1370587555	0.6570493565	-0.7335935225	-0.292787707	0.3274631315	0.1240796665	0.5065332895	-0.887840209	-1.022203554	-0.5527741405	-0.5927260565	-0.441942446	-0.2258311955	-0.504763673	-0.234733765	-0.264427372	-0.183594202	0.104876289	-0.778528723	-0.099957468	-0.2133157085	0.096640844	-0.580964029	-0.454747172	0.1576505765	0.212994858	0.2783675655	0.374286695	-0.7834412955	0.164756492	-0.06394952	-0.4053647195	0.06906183	-0.1350723565	0.080326511	-0.092414919	-0.2380833415	0.178501674	0.1750612615	0.2397593445	-0.436927697	0.7378442345	0.1427205865	-0.326047986	0.0405903995	-0.54278735	-0.4092904145	0.11792981	-0.221013951	-0.1673545745	-0.4252086945	0.2527603095	0.189272565	0.08662178	-0.27660616	0.139705108	0.166740942	-0.1364370525	-0.238467889	-0.2486381115	-0.147550783	-0.431501357	-0.3266836075	-0.509201249	-0.4952876805	-0.2148662705	-0.4540867265	-0.0859633735	-0.2188292945	-0.1200274655	0.015128388	-0.050168369	-0.2528134435	0.011436414	-0.3369102095	0.1578012895	0.0712486265	-0.222134532	-0.385690424	-0.2530559275	-0.244609208	-0.0160788195	-0.6095669345	-0.540424484	-0.5400428515	0.0714641075	-0.711876192	-0.0972117225	0.3290127225	-0.40968585	-0.139467814	-0.1740922285	-0.00452475300000001	-0.286527586	-0.29002908	-0.1075232175	-0.246515224	0.6156294595	0.0664756525	-0.3013577425	-0.1684677875	-0.697477715	0.144098395	-0.059113066	-0.516372987	-0.409305389	-0.3559930065	-0.039627793	-0.2469693915	-0.4611235375	-0.041020148	-0.1167164125	0.080556484	0.092213896	0.244563887	0.3460109295	0.0065794265	-0.7453416635	-0.1095587935	0.242064219	-0.3389399545	0.3898504965	-0.1724899545	0.071628611	-0.348927566	-0.264205886	-0.1072330005	-0.1611940515	0.510017186	0.118272937	0.126475633	-0.816832811	-0.2570769495	-0.601585809	-0.866988334	-1.392991575
PF3D7_1120100	-0.397439326	-0.430356104	-0.273100162	0.729319361	-0.025256638	-0.189764416	0.813562188	-0.50074453	1.426535667	1.224741259	1.630154598	0.421072015	-0.34106952	-0.477171041	-1.293267936	-1.080321408	0.686776592	0.48724211	-0.888420274	-0.421915244	-0.409374667	0.369590682	-0.34263312	0.811517915	-0.15327827	-0.243042804	0.390649753	-0.4649239	-0.755122211	-0.811043763	0.732074584	-1.206024961	-0.304229705	-0.312588839	-0.477987609	0.135395353	-0.573507332	0.748769292	-0.378686094	-0.456310766	-0.430776405	-0.845680228	0.441655729	-1.56522579	-0.644020838	0.533267513	-0.534881314	0.219807092	0.348947788	-0.613187255	-0.253620838	-0.277600408	0.043956375	-0.645473684	-1.031183918	0.54878724	-0.079832931	0.050990832	1.042324249	1.177131638	0.269307151	0.067791435	0.843011928	-0.571155594	-1.110299757	1.44805819	-1.18214822	-1.424546091	0.202152303	0.964311753	0.278169691	-0.957082099	0.044156194	-0.452179098	0.095667186	0.261399107	1.02710361	0.713680994	-0.267374047	0.133356921	-0.211893163	0.030202015	0.299702307	-0.483031593	0.557895663	0.804773895	0.000901852	0.376204644	0.034486104	0.112595955	0.967300453	0.392339978	-0.260794858	0.463886762	1.104287093	0.216115611	0.617534419	-0.501509698	0.154283412	1.387565419	-0.357753647	-0.176751194	-0.589017702	1.144424128	-0.915153229	-0.440285471	-1.211511468	0.628274818	0.884716259	0.444304109	-0.771624926	1.297059427	-0.72797458	-0.668558272	0.578829112	-0.228690162	-1.241091445	-0.139553202	-0.072864071	-0.671316892	-0.5927557	-0.422712437	0.22268317	-0.046959155	1.11313072	-0.432045247	-0.238582347	0.350251067	1.058642901	0.217270608	-0.166221374	-0.611752571	-1.031326404	0.568836227	0.919245853	-1.506355309	-0.062865448	-0.828786725	-0.767184407	-0.923736083	0.228097583	-0.199626578	0.916431495	-2.100365436	1.212706263	0.313935621	-0.317045464	-0.62698657	0.849319358	-0.620813083	-0.256648791	-0.104992651	-1.52239642	-1.424780737	1.14113254	0.468664503	0.613027053	-0.165501198	0.012661958	-0.206114399	0.087168272	0.314417822	0.092182678	0.054780418	0.184050405	-1.043638126	0.088643897	0.097556373	0.762262803	0.356078219	0.766108504	-0.582141963	0.114859282	-0.762804373	0.672835294	-0.033470496	0.001980994	0.248950833	-0.618219446	0.11345891	-0.540400342	-0.237890703	-0.762128934	0.917895136	-0.013413244	-0.461489015	0.126246335	-1.8845968	NA	-0.246964945	0.328052736	0.57127393	NA	0.460268347	0.924312373	0.289631614	0.216360283	0.557135442	0.705442723	0.243720246	-0.027981118	0.434280671	-0.023635062	-0.356277207	0.020082047	0.964703144	-0.570759076	0.538098746	0.462649912	0.38566746	-1.201765538	0.17320718	0.621464866	-1.568180214	0.033243531	-0.130369811	0.464242828	-0.218598182	0.272178955	0.234482829	-0.475925085	0.862721943	1.272040554	-0.155765281	0.384910557	0.122108195	0.867425678	0.367350471	0.369937524	-0.793617756	0.633566009	0.83690985	-0.92203788	-1.38200768	-0.730736326	1.100607394	-0.421898898	0.138799728	-0.708491068	0.156502832	0.431948467	-0.190258057	-0.079280772	0.37834238	0.679314346	0.17715257	-0.537171413	-0.125006902	-0.932838632	0.668285574	0.50672761	0.774314595	0.33858395	0.500979994	0.561697622	0.132182768	-0.89131076	-0.175462617	0.040198362	-0.540621103	-0.081629624	0.057520124	0.913499422	0.819621753	1.38391099	0.205323963	-0.655658187	-0.404113202	-0.289953065	-0.210542202	1.034548808	0.119842165	0.922074772	0.950154775	0.677798855	-0.562077195	0.567465614	0.741465337	-0.904564351	0.506293447	0.799567279	0.536246552	0.774425645	0.930285483	0.547216533	0.236039224	-0.809287171	0.251198099	-0.519525175	-0.90413602	-0.264305352	-0.048410605	-0.081092116	-1.237652732	0.366543985	0.274719575	0.603939794	0.570604181	-0.085339845	-1.397339423	0.262985844	0.118575028	0.803823805	0.521726564	0.281758828	-0.680148151	-0.015467627	1.478919543	0.106599509	-0.10413834	0.443372083	0.242948587	1.177681663	0.712189381	-0.547523187	-0.253949102	-0.12551686	-0.979640024	-1.295059157	-0.720026483	0.529285114	0.062142224	-0.643973261	1.103368855	0.147280874	0.320347389	0.084758285	NA	-1.208174501	0.478366017	1.058636013	0.010926765	0.89547779	-0.489538863	1.055435588	0.74905952	0.069648851	0.965330086	0.652209468	-0.818630351	-0.75058934	1.330656512	0.10094428	-0.364706235	0.179353274	0.797195548	0.764247485	0.245028811	-0.045669378	1.094290029	0.017684263	-0.376106372	-1.339437551	-0.631310685	-1.046478479	-0.393069164	0.013102316	-0.120691778	-1.08737363	-1.067645838	-0.145486028	-0.040160943	-0.140009373	-0.694457849	0.266832045	0.836154254	0.229829653	-0.33643491	-1.55972569	0.381328151	0.670645343	-1.589588379	-0.57390513	-0.1006226	-0.105852979	-0.068729517	-0.129179928	-1.236913908	0.033333022	-0.383317898	0.315887046	-1.110848113	-0.225290713	0.531735431	-0.214679418	-0.682042635	0.515405001	1.094361185	0.802779943	0.46209666	-0.425399108	0.820617109	1.660894165	0.979089061	-0.346928033	0.178217567	0.306153526	0.835410642	0.901249759	0.155500679	0.417822019	0.422552583	0.143135989	0.95790112	0.419643502	1.018706056	0.460221621	-0.43737516	0.080556392	0.911631115	-0.559329051	0.905621828	-1.056521067	0.354061916	0.546373832	-0.163101676	-0.299656143	0.25642745	1.528682135	0.455638206	0.669655099	1.175423156	-0.988959851	-0.089014547	0.214647528	0.970697861	0.830513892	0.591692742	1.289241015	-1.030311136	0.706602773	0.91195712	0.798191406	0.478594839	1.005105026	0.349670996	0.470373579	0.995198693	0.239297565	-0.21380896	0.360227247	-0.743807088	0.626679711	0.250545488	0.477628108	-0.131406154	-1.282363952	-1.198504698	-0.557061716	1.437015111	0.262545628	0.481113405	0.256585831	0.523381749	1.315156703	-0.851602556	0.70411271	-0.154694645	-1.758078713	-1.04289466	0.28567866	0.79825341	0.018946658	0.306744246	0.130590848	-0.048628108	0.620200365	0.614257234	0.512217865	0.954909526	-1.05596045	-0.036746722	-0.442051361	-0.44044453	0.03891428	-0.859443608	-0.093931947	0.133882355	0.177230395	-0.581067155	-0.622760296	0.324191929	0.367711757	0.378041983	-1.122100681	-0.766538239	-0.288112899	0.50791967	-0.100960858	-0.748806033	-0.026908475	-0.245644107	0.201332335	0.134510466	-0.168757199	-0.731299886	-0.666746421	-0.253204483	0.242801311	0.755489368	-0.610270764	0.37952334	-0.077818912	0.117517768	0.235696838	-0.851637778	-0.383464847	-0.484282254	-0.136964778	0.862417471	-1.327400232	0.21022522	-1.701560154	-0.649585905	-0.169508515	0.27913485	-0.255160847	-1.503288801	0.462774775	0.226559084	-1.116584278	-0.445579274	0.192296093	1.094465634	-1.25726371	0.183795331	-0.903569586	0.214639617	0.2263936	-0.770655958	-0.001464885	-0.934397084	-0.175447031	-0.546826063	-0.687676331	-1.138548255	-1.001822002	-0.181786824	0.686172706	0.484061156	0.273928399	1.322106012	-0.114432091	-1.384146634	0.422240142	0.163380725	-0.211175706	-0.775788289	-0.342646989	-0.406904591	0.169512216	0.051964175	0.926533313	-0.072569861	-0.217990522	-0.252725	-0.082929489	-0.498892899	0.491785091	-0.511197705	-0.017485296	-0.323170322	0.853887662	0.706505832	-0.350515585	0.674770795	0.138109865	0.02942658	-0.122693351	-0.362274781	-0.04920447	-0.611067146	0.145588195	-1.801049782	-0.083114143	0.114762042	-0.226448257	-0.969058568	-0.542899638	-1.20435834	-0.704084781	-0.205492841	-1.009868394	0.188886693	-0.327863429	0.656075865	0.168773261	-0.05176816	0.040830858	0.61196392	-0.251346973	0.911719313	-0.089288923	-1.111413683	0.078921938	-0.048524321	0.494235561	-0.802439465	1.33017306	0.753386789	0.026419738	0.621972939	0.178142206	-0.03829216	-0.141973711	0.323716651	0.84703364	0.587481594	1.71472072	-1.647496117	1.753758228	0.048810229	0.418826367	1.14539737	0.045917776	-0.667288328	0.615301185	1.35729502	-0.559817451	-0.208055547	1.337368241	0.250545857	-0.605770795	0.067407829	0.676151889	0.298035813	-1.167582545	0.425750196	-0.15331216	1.169578611	0.221660439	-1.401944978	-0.881457547	0.113287774	-0.760203723	-1.180013109	-0.03378861	-1.153830491	-0.634360786	0.691723987	-0.24686468	0.028304112	-0.532016409	0.673523494	-0.617239981	-0.923102146	0.489456026	0.787246202	0.164677761	-0.167540468	-0.45169317	0.043366754	-0.326289775	0.226907639	0.440505052	0.735675474	-0.458198392	-0.115241378	1.248831177	-0.267196886	1.088717709	-0.268442173	-0.23096715	0.016196042	-0.672966362	0.111929342	-0.359494202	-0.363922156	-0.70503528	-0.401870872	0.459233925	0.343527296	0.461931603	1.059240294	-0.458389344	-0.61404477	-0.615073536	-0.792151206	0.794539829	-0.142640638	-0.279724079	-0.638433765	-1.465272228	-0.005897484	-1.071835942	-0.465611269	-1.204603714	-0.098178315	-1.714252454	-0.364760816	-0.632689866	0.502199277	0.088978097	0.221124174	0.50947769	-2.077226156	-2.077171064	0.538038277	-0.456840822	0.074263756	0.56339812	-0.655152033	-0.607965081	-0.805926164	0.322495133	-0.028789373	0.356229252	-0.733447189	-0.328340065	0.774477648	0.302891752	-0.504002852	-0.423916583	-1.625703426	0.027981199	0.415180767	-1.386525497	-0.928749191	-0.996017302	-0.502256803	-1.155984049	-1.712498694	-0.099569818	-0.884459644	0.416542066	-0.106995923	-0.088753122	-1.022691063	-0.323334925	-0.766497485	0.061954406	0.048878071	0.799691257	-2.003996952	0.381174757	-0.416198581	0.019809645	-0.467338719	-1.434974141	-0.026470946	-0.816410147	0.385512234	1.175267179	-0.740827358	-1.552012685	-0.579435695	-0.588598019	0.432900858	-1.726957882	-1.532803543	-0.808917872	-0.561984989	-0.373621516	-0.17482082	0.323617947	0.363030013	0.911681197	0.127941673	1.043055576	0.116286446	-0.032232976	-1.467345297	0.003083448	-0.913067021	0.866764943	-0.096267086	0.081308698	0.249422725	0.553413152	0.214924709	-0.473900325	-1.194667147	0.953451773	-1.218103365	-1.277258935	-2.005490296	-0.002407558	-0.90872813	-0.063237617	0.89232148	0.91314449	0.059667404	-0.202695621	0.106720893	-0.535557196	0.248266712	1.12476251	1.410203354	0.342315859	0.404025094	0.742667242	0.694321121	0.079678088	0.303246024	0.258828851	-0.124065707	0.134667269	0.667418505	0.15295631	-1.143739366	0.61159046	-1.199057377	0.213531909	-0.382863741	0.805291983	0.873981901	0.38437137	0.241518427	-0.234371198	0.052659294	-0.24421319	NA	0.358848381	-1.046356595	0.273699062	0.101046868	-0.46607164	0.405958686	0.402750635	-0.327865209	-0.552979635	-0.059235884	-0.295230067	0.758027403	0.236978757	-0.044481037	0.548026613	0.472306772	-0.163363332	0.614178739	-0.781704746	0.780032196	0.373069609	-0.400162244	0.974141222	0.689258865	0.68448665	0.489160389	0.455905241	0.108587597	0.071582483	0.149397856	0.219871713	-0.28013742	-0.269184576	-0.607354757	0.135864772	-0.694527821	-2.073042403	-0.18883386	-0.905989202	-0.103870498	0.469008164	0.25766565	-0.471225019	0.537806353	0.223556365	0.734523126	0.896356033	-0.240142942	0.161574129	0.235228889	-0.106927789	0.019702427	-0.144699661	-0.00018004	-1.445554147	0.332349657	-0.244138805	0.602332839	0.292478383	-0.25794991	-1.273809164	0.930098282	0.369181424	-0.144907303	0.577138397	0.149296534	0.274454221	-0.085314872	0.038294999	0.553749622	-0.147863205	-0.598015622	0.071702387	-0.570352319	-0.657061411	-0.208316945	0.641038197	0.398133758	0.603339052	-0.036471001	-0.708203982	0.395710127	0.3452145	0.172498825	-0.654533988	-0.288000145	0.574544342	-0.668081347	0.583359269	0.338452748	-0.351610205	0.87752091	-0.69507815	0.110519417	-0.18559585	-0.097747775	-0.353322511	-1.017273766	0.507104234	0.649608335	0.453165302	1.435699398	-0.375855283	0.381602304	0.750651741	-0.258870409	0.672044128	-0.107357912	-0.77919646	-0.051454625	0.008582078	-1.258403805	0.188837264	0.812961131	0.189941717	0.385068312	-0.145028081	-1.050787123	-0.706422766	-0.97497852	-0.723455893	0.107541727	0.28125863	-0.085297454	-0.345986335	-0.150559545	-0.726262791	0.923747552	-0.052460074	-0.885981466	-0.381831859	-0.637886466	-0.545495862	-0.500314605	-0.150819872	-1.059164418	0.216009852	-0.768249102	-0.348325175	0.648375985	0.332208445	0.076622393	-0.395622631	-0.783447593	-0.175679012	0.488211195	0.157122848	0.495602961	0.048311834	-0.579872621	0.296172573	-0.91736331	0.367985336	0.104055448	-0.137705795	0.134648713	0.16679445	0.58772769	0.285108876	-0.976654063	-0.113611628	-0.392595458	-1.158317725	-0.256397396	-0.61782882	-0.079103607	0.694665604	0.749388832	1.072566694	0.308872979	0.328426069	0.914279209	0.57481721	0.893339234	-0.112200812	0.616117022	0.073321998	-1.346266426	-0.763019779	-0.3186705	0.755672742	-0.931791694	0.337387191	0.524678857	-0.363540948	-0.84474083	-0.104934982	0.736496233	-0.232510796	-0.283508403	0.660450168	0.230559751	0.268669112	0.423477688	0.780662353	1.035821855	-1.613346675	0.353720283	-0.701972224	-0.22004804	0.446940323	0.604201637	0.508053223	0.298540999	-0.124336064	-0.484517499	-0.493982281	0.442565719	0.561678398	0.710709685	0.211122895	-0.160145661	-0.144750369	-0.473973848	-0.347631883	0.365689374	1.564849085	0.196159995	-0.15958996	-0.152843339	-1.395445083	0.123278089	-0.516144264	0.33824504	0.387605958	-0.095694981	1.113685097	-0.109081516	0.118209875	-0.629959731	0.220792964
PF3D7_1120200	-1.402300582	-0.485816764	-0.286766008	-0.654284958	-0.78478168	-0.704194243	-1.257428291	-1.149671503	-1.019640713	-0.983707579	-0.577708717	-0.775984384	-0.962630367	-0.942188097	-0.986387421	-0.817366751	-0.362458896	-0.683579723	-0.896536774	-0.857221811	-1.288820222	-0.541001712	-0.835710973	-0.079089631	-0.78519346	-0.550557838	-0.044467708	-0.640845652	-1.368120917	-0.378862606	-0.624801684	-0.744947561	-0.19652742	-0.161764588	-1.082594694	-0.339274005	-0.385964224	-0.250271173	-0.542130669	-0.475207304	0.070486695	-0.464927376	-0.248770431	-1.014802923	-0.562542448	-0.421201541	-0.949688972	-0.798714339	-1.314186352	-1.348444121	0.161579549	-1.396520705	-0.632440985	-0.644928645	-0.869564293	-0.626243674	-0.938411008	-0.387082566	-0.386074682	-0.551450075	-0.651078527	-0.27893968	-0.504325672	-1.213517746	-0.95982503	-0.324739197	-0.988037609	-1.213931748	-0.846935566	-0.773550157	-0.756271522	-0.502859912	-0.99061513	-1.499000501	-0.795021217	-0.652906167	-0.172561643	-0.835582523	-0.129880285	-0.974624425	0.01455807	-0.157097719	-0.464645306	-0.498207526	-0.550039614	-1.190684686	-1.033391085	-1.074162965	-1.186514242	-1.004304771	-0.465429983	-0.825217143	-0.478592654	-0.673420959	-0.401304704	-0.479142013	-0.791954873	-1.381952057	-0.522819838	-0.501626382	-0.534098351	-0.556768582	-1.035938622	-0.350457494	-0.647648434	-1.502797171	-0.624849216	-0.836601276	-0.838981264	-0.483426312	-1.131471701	-0.344826281	-1.229948927	-0.191992443	-0.798927759	-0.617553223	-0.62315049	-0.663186429	-0.442089744	-1.244807233	-0.684984565	-0.810886432	-0.687903973	-0.905306041	-0.764370544	-1.038896572	-0.655640844	-0.91385449	-0.55167172	-0.609214553	-0.732818592	-0.888870104	-0.658853838	-0.041638245	-0.785085888	-0.840257752	-0.846749616	-0.809983687	-0.603293063	-0.689832842	-1.182035414	-0.888534551	-0.340560982	-1.166788798	-0.817603614	-1.046366073	-0.506236934	-1.229454747	-0.371565784	-0.326901318	-0.645615297	-1.165063007	-1.297342932	-1.476567335	-0.541255313	0.128014145	-0.704412807	-0.644399691	-0.6688682	-0.834529169	-0.505120811	-0.790578079	-0.560531632	-0.311580737	-0.944639482	-0.82197217	-0.786899789	-0.837316312	-1.228775329	-1.502055145	-0.421577171	-0.778136154	-1.193466299	-0.778622478	-0.667367625	-0.547953393	-0.585227993	-1.002342025	-0.705418084	-0.702259043	-1.243362765	-0.387955472	-1.514683576	-0.471426806	-0.969782644	-1.339819632	-0.938668443	-0.349990097	-0.52915735	-0.947762907	-1.488325149	-0.619211912	-0.846585599	-0.094619736	-0.967612901	-0.954479475	-0.712800913	-0.518082284	-0.624667775	-0.921647345	-0.459514485	-0.45033997	-1.00657513	-1.562679569	-0.518147259	-1.48708952	-0.787600032	-0.804373656	-0.290848849	-1.203186801	-0.628288756	-0.86829527	-0.778016524	-1.402852804	-1.293683772	-1.568997812	-1.388350229	-1.348265559	-1.614087152	-0.878800341	-1.393571656	-0.994659927	-1.80971242	-1.111243727	-0.983162395	-0.305836044	-0.752798938	-0.861100244	-2.106609315	-1.260211958	-0.491060888	-1.179570162	-1.505109583	-1.369139031	-1.262666844	-0.890379663	-1.37804943	-1.333987197	-0.595664038	-0.693689979	-0.807828135	-1.424210562	-0.72388745	-0.590438413	-0.868203988	-1.012092945	-0.323067944	-1.36983906	-1.517139015	-0.334394566	-0.52040282	-0.622646469	-0.245118279	-1.05028045	-1.132753389	-0.702142796	-1.182605131	-1.202342802	-0.842432987	-1.672185376	-1.143601817	-0.564909452	-1.176373731	-1.34551863	-0.955119161	-0.673704494	-0.936160792	NA	-0.737138314	-1.019257457	-0.546308377	-1.731092561	-1.106316171	-1.056679888	-0.862751919	-1.38861882	-0.058403909	-1.196911136	-1.247816967	-1.181177778	-1.855959835	-2.029652337	-1.457638496	-0.984182357	-0.836951297	-2.222698705	-0.88337994	-1.775477041	-0.994899724	-1.485929215	-0.818369759	-0.786600574	-1.274264436	-1.715953491	-1.576777056	-0.94796491	-1.368259865	-0.94921963	-1.661427696	-1.603295009	-1.876951368	-0.962481904	-1.026736539	-1.542851579	-0.597158664	-1.252525913	-1.094868433	-1.461947175	-1.359070035	-0.94247293	-0.339609942	-1.010869473	-1.309554389	-0.295725996	-1.18988417	-1.551099442	-1.212418621	-0.100971488	-1.504072412	-1.474735896	-0.729532312	-1.662812919	-0.788886908	-0.656939989	-0.930763085	-0.394883085	-0.776751115	-0.168639284	-0.739187585	-1.136150629	-0.571602231	-1.222476692	-1.03417181	-0.951389755	-1.032281965	-1.695979604	-0.33069616	-0.927646341	-0.971031291	-1.055464571	-0.688477475	-0.944811094	-0.435666348	-0.524779288	-0.953991759	-1.854482587	-1.763204278	-1.278031366	-0.785304247	-0.510730199	-0.241569273	-0.850014148	-1.709772767	-0.795367485	-0.841197726	-1.106389034	-0.97201621	-0.444732686	-1.208487499	-0.682150116	-1.05908113	-0.802562489	-0.744226272	-0.925137099	-0.70356653	-0.401197373	-0.855282766	-0.747595774	-0.730080159	-0.891123493	-0.828851998	-1.236943823	-0.425552647	-0.8424706	-1.085621914	-0.594953924	-1.121159671	-1.375905604	-1.034428036	-0.695508404	-0.391424765	-1.139289607	-0.81951298	-0.290319067	-0.782850163	-1.272180547	-0.501411049	-1.115966551	-1.50372734	-0.943742334	-1.244486479	-1.362119332	-0.957685051	-1.002158301	-0.156033928	-0.816203532	-1.772084202	-1.302022786	-0.916695644	-1.6225205	-1.360035316	-1.836825678	-0.684385603	-0.831895104	-0.954724619	-1.182933791	-1.265991387	-1.701864382	-0.735459087	-0.909135949	-1.529171138	-1.482540762	-0.055993933	-1.047130797	-0.73329847	-1.886678415	-0.977330351	-0.740956808	-0.719242103	-1.063948539	-1.075004023	-0.932140521	-2.023723983	-0.685054867	-1.554349053	-0.980748842	-1.577183667	-0.143112703	-0.671536291	-2.51647622	-0.987173312	-0.441784559	-1.378683213	-2.045129607	-1.083362625	-1.705346272	-1.268150371	-0.760472271	-1.610918207	-1.487338311	-0.619212858	-1.524357089	-1.703169362	-1.131444059	-1.108161953	-1.012825215	-1.461187353	-0.967837046	-1.39929288	-0.817199691	-0.535954946	-1.765973948	-1.387475235	-0.958781637	-1.096081269	-0.986362085	-1.130007586	-1.296852029	-2.166700313	-1.818324756	-0.981664281	-1.128721783	-1.318739622	-1.749556109	-1.263486419	-1.268929198	-0.972440582	-0.770889547	-1.017681034	-0.956311853	-1.190113438	-1.212771159	-1.558167056	-1.325504987	-0.949019969	-0.622527533	-0.940334768	-0.64704492	-0.685153173	-0.819996276	-0.707289883	-1.075122208	-0.621447284	-0.298142882	-0.848072308	-1.41240964	-0.65861087	-0.849148258	-0.702211807	-0.699113402	-1.17493053	-0.554732214	-1.863250033	-1.073340831	-0.869955546	-1.868599713	-1.62981307	-1.44892418	-1.231054935	-1.248968498	-1.778406543	-0.95992727	-1.05076185	-1.299843895	-1.640407905	-1.823997541	-1.492791707	-0.414202353	-1.56034267	-1.966024316	-1.825548572	-1.746039827	-1.558735858	-1.708278522	-1.236805091	-1.269702629	-0.923334761	-1.028446765	-1.627821265	-2.036267973	-1.723931914	-1.285723668	-1.931259971	-0.694245587	-2.010352799	-1.209309644	-1.295374237	-1.074463517	-1.212176337	-1.368593434	-1.603779429	-1.500713969	-0.853836972	-1.576128477	-1.684726345	-1.354652395	-0.920526871	-1.430097203	-0.79731748	-1.325840047	-0.783239635	-1.487982783	-0.778874827	0.211799264	-0.935909347	-1.050254137	-0.752452261	-1.04789951	-1.070063438	-0.112579333	-0.358160883	-0.494784012	-1.429329575	-0.922249446	-0.67166149	-0.821781222	-1.081908109	-0.507472577	-0.992480203	-0.884904752	-0.782835448	-1.082013505	-0.306074793	-0.863970851	-0.619457061	-0.625796424	-0.603373965	-0.799320421	-0.856699055	-0.733459782	-0.55782568	-0.32214474	-0.661094905	-0.35924438	-0.492611382	-0.694905176	-0.384609773	-0.55666607	-0.947377442	-1.109137722	-0.766492587	-0.858285383	-0.521139203	-1.669422113	-1.272055742	-1.595355016	-1.933694069	-2.003710985	-1.118232479	-1.791073714	-2.326886948	-1.737211203	-1.707059594	-2.231821725	-1.667923833	-1.072516055	-2.042207023	-1.96430471	-1.042211742	-1.425932381	-1.952114131	-1.593014907	-1.426078101	-1.249132933	-1.76255478	-1.411955414	-1.363224382	-1.699572975	-0.936595487	0.176938667	-1.434956458	-1.624976258	-1.506163492	-0.891067647	-1.684942576	-1.583474546	-1.737246427	-0.898843942	-1.44231259	-1.742669476	-0.848824523	-0.382818968	-0.847319301	-0.737341152	-0.87072365	-1.260966489	-1.162715679	-1.2878206	-0.946577579	-1.062543121	-0.724803989	-1.076294442	-1.294307018	-0.910008364	-1.030598272	-0.577766434	-1.388744867	-1.159847784	-1.465599864	-0.95852228	-0.051567064	-1.235544171	-0.94567285	-0.897263337	-1.59855959	-0.972114862	-0.925882377	-1.071151675	-0.777905486	-0.556065782	-0.872340492	-1.156911744	-1.316444402	-1.341939215	-1.482258205	-1.27969868	-1.484481839	-1.300559351	-1.637942405	-1.083485758	-1.368593381	-0.733975609	-1.232153093	-1.230087915	-0.738049502	-1.534084589	-1.521026728	-1.262467878	-0.30097975	-1.542955847	-1.929748908	-1.164197406	-1.257086002	-0.745769739	-1.231744545	-1.740736832	-1.203957806	-1.241165629	-1.181848411	-1.68840548	-1.980127447	-1.567469222	-1.509147962	-1.269422759	-0.756215962	-0.683923957	-1.053787008	-0.628118386	-1.325737391	-0.462637141	-0.516416147	-0.47240578	-1.025953841	-1.254574544	-0.307477415	-2.064201624	-0.967346482	-1.25189884	-1.026622524	-1.216119964	-0.554379963	-0.90146752	-0.940761897	-0.929019974	-0.722488534	-0.585966661	-0.733386628	-0.878781711	-1.158117607	-0.689124428	-0.944289308	-1.014498444	-0.764448851	-1.710875957	-0.563556642	-0.485079577	-1.695823202	-0.637572066	-0.767967123	-0.630384388	-1.347816831	-1.126876234	-0.687005172	-0.580849206	-0.916505867	-0.771459925	-0.919484802	-0.774365658	-1.077600773	-0.968670877	-0.797829348	-0.81614127	-0.246356523	-0.825627048	-0.587840919	-1.092977638	-0.971532536	-0.203901053	-1.109415767	-0.454611358	-0.47876062	-0.605281593	-0.69433009	-0.909736886	-0.860194083	-0.90459353	-0.792606673	-0.509930433	-0.703414828	-2.015108834	-0.795181481	-0.638638837	-1.876814678	-2.431461032	-1.307245514	-1.590802195	-1.428748082	-1.357578291	-1.268237501	-0.877183952	-1.272343448	-0.370059225	-0.90605985	-0.485858277	-0.507445892	-1.241671075	-1.481739843	-1.210967563	-0.988595916	-0.793330672	-1.620974026	-0.873438996	-0.490268028	-1.851761805	-0.868856486	-1.941034564	-1.61967552	-0.833724104	-1.033981026	-0.661198702	-0.484626094	-1.146269323	-1.184593581	-0.991648482	-0.972320987	-1.159383607	-0.882039753	-0.993273137	-0.581356877	-0.749325872	-0.827957462	-0.68906561	-1.051866829	-0.387451358	-0.976996415	-1.466424569	-0.721824786	-1.056605872	-1.010182635	-0.737259819	-0.891412117	-0.964837802	-1.138918723	-0.718734755	-0.896935976	-0.951903589	-0.667522921	-0.266393335	-1.032249316	-2.068162588	-1.06375271	-0.855696805	-2.434214468	-1.489296417	-0.364751687	-1.691883594	-0.887913495	-0.710464868	-0.967587331	-2.295927672	-1.291581286	-1.51775187	-0.121510635	-1.836622009	-0.862860827	-1.625017437	-0.88325355	-1.300977196	-1.608307069	-0.857892446	-1.449280363	-1.628891511	-0.823284788	-1.056216779	-1.22030833	-0.633036666	-0.631406242	-0.712394896	-1.020763865	-1.198353769	-1.236813117	-0.787951133	-1.19603362	-1.654068913	-1.300690698	-0.605034892	-1.237315731	-0.049669247	-2.577562016	-1.400032119	-1.217594322	-0.857700526	-1.497803202	-0.752901462	-1.540825253	-1.658142692	-0.560934825	-1.347305179	-1.646123968	-0.373380817	-0.147176466	-2.09153246	-1.688914871	-1.813683981	-1.492948695	-0.299345774	-1.776880763	-0.904172483	-1.558826021	-0.933675685	-1.022376438	-0.398095787	-1.816591741	-1.264988969	-1.405891609	-1.463796207	-1.345007414	-0.796854919	-1.562016787	-2.011751043	-0.739610794	-1.012040395	-0.564302705	-0.930951499	-0.086777431	-0.897952134	-0.297857112	-0.710712141	-0.534020161	-0.768805389	-0.626179931	-0.568663924	-0.812461162	-0.973581814	-0.609458203	-0.717385618	-0.829517472	-0.659306969	-0.716623133	-1.141641278	-0.846659248	-0.744530356	-0.422605647	-0.472228658	-0.442364585	-1.064208298	-0.842267536	-0.623871041	-0.677000954	-1.561550625	-0.241657925	-1.053920839	-0.806346596	-1.427351025	-1.222269146	-1.089603896	-0.883860646	-0.327174345	-2.002026513	-1.159141812	-0.811125943	-0.555118439	-0.525876693	-0.628538319	-0.820816432	-0.719580896	-0.765034698	-1.278696975	-0.770894715	-1.411051905	-0.785269571	0.023339854	-0.560468723	-0.833389245	-0.846936604	0.08690613	-1.110587912	-0.437035943	-0.638134165	-0.813145464	-0.681485084	-1.373852635	-0.675444404	-0.304036847	-1.004490771	-1.62766224	-1.086222631	-1.117724276	-0.762265158	-1.430330433	-0.661384411	-0.853073439	-0.939866773	-1.049083536	-1.353232525	-1.523322182	-0.431172906	-0.315945751	-1.486024026	-0.543587936	-0.789272672	-1.236240601	-0.497204542	-1.381171053	-0.345532729	-0.794068753	-0.243226446	-0.090006882	-0.843240854	-0.760840663	-1.326926148	-0.837286716	-1.363122794	-1.381662838	-1.795141543	-1.087763738	-0.755421242	-0.818963628	-0.74602432	-0.06940554	-0.757865237	-0.078635153	-0.107741238	-1.048166947	-1.087699654	-0.917573373	-0.970760733	-1.081822683	-1.523409705	-1.101360657	0.157750406	-1.004581287	-0.789770531	-1.430785515	-1.287923935	-0.78086305	-1.863439109	-1.124704539	-1.338886261	-1.224069687	-0.920257205	-1.127602995	-0.707738802	-1.59815704	-1.202875844	-0.771292295	-0.60091764	-1.848643827	-0.650907646	-1.336198191	-1.673862827	-0.797347327	-1.376247206	-0.990886773	-1.371292254	-0.551231967	-1.429073898	-1.183245896	-1.171816459	-1.083542907	-1.29954884	-0.691495755	-0.48683285	-0.081598742	-0.338110968	-0.992812216	-1.305648854	-1.240240777	-0.936459688	-0.844365888	-1.050955364	-1.053895554	-1.487569927	-0.251766204	-0.385358213	-0.802014393	0.278436806	-0.440469117	-1.169199032	-1.852780857	-1.426852532	-1.743338491	-1.630164435
PF3D7_1120300	0.46009412	0.128849296	-0.145061896	-0.1246082135	-0.068969812	0.530806624	-0.5259226855	-0.1062767415	-0.382082991	-0.3937744115	0.169221959	0.223166368	-0.1127967555	0.421350892	-0.1332832455	0.531798199	0.599366151	0.378559574	0.4643603025	0.4037501405	0.582933916	0.0029300265	0.8115420495	0.1618987245	0.4025326025	0.6353240795	-0.0757596135	0.943303403	0.237648399	0.2796769765	0.3157302785	0.6397407435	0.647859474	0.7916766125	0.1938958665	0.2983146675	-0.0936038065	0.5762760645	0.4257396425	-0.0067438685	0.2921356765	0.654110009	0.1845825225	0.202008512	0.310613352	1.2374609625	0.0394620935	0.453855702	0.6098287315	0.5098658335	1.221373001	0.623196407	0.3561915755	-0.1054395465	0.3460479945	0.911639276	0.2102496725	0.2132835705	0.393780091	0.615054277	0.318435217	0.4204867295	-0.0806307005	0.464709207	0.6320110645	0.258080422	0.832200063	0.172282241	0.09072046	-0.376446817	0.208223064	0.814818907	0.576713504	0.2654580945	0.77756696	0.477725881	0.6280198535	0.87994225	0.1944822715	0.307288429	0.2743336455	0.0305748355	0.3849592625	0.3220947685	0.3052686765	0.102714254	0.509257696	0.478784064	0.494443109	0.11082808	0.5300304555	0.291505329	0.4617228425	0.5553523445	1.0920088465	0.317346723	0.64396755	0.1682228305	0.183773254	0.6433490035	0.443125498	0.456530205	0.2196388105	0.365037323	-0.1863211615	-0.474129634	-0.0032723755	0.3510083575	0.2232746865	0.3873743905	0.432249913	0.620507142	0.180003204	0.267414968	0.437702021	0.6783737395	-0.0814470205	-0.1985411995	0.103991449	0.561009376	0.2547290555	0.2690890905	0.293389653	0.30432843	0.195307289	0.081494375	0.340384607	0.00762633500000001	0.2693192415	0.393805977	0.396631389	0.024298363	0.3258123855	0.447183954	0.076047507	0.3545546335	0.2343900585	0.0057572485	0.018181117	0.133417375	-0.1788114925	0.6024883235	0.27160801	0.248745235	0.4309009355	0.25692309	0.258120642	0.134967173	0.3618620465	0.74262206	0.454576014	-0.167822743	0.313718581	0.073153834	-0.071610007	0.4358323955	0.131820103	0.6258093255	0.0031415055	0.4638265765	0.1946969565	0.514290746	0.4231897555	0.2597486905	0.5942349915	0.785163445	-0.0782607105	-0.0934903475	1.0130309755	0.626820576	0.277676311	-0.2703972735	-0.020715528	0.195110471	-0.208508787	0.089101431	-0.179641768	0.111041869	0.107690439	0.281123787	-0.0473594045	-0.087001872	0.2688795225	0.2392939105	0.3326258515	0.231519883	0.491200089	1.1885691615	0.445217309	-0.1193043605	-0.063042772	0.3938437355	0.538666689	-0.529645262	0.5693724165	-0.1868555735	-0.1003751525	0.501331406	-0.0467706695	0.199369344	0.104014802	0.1531593915	0.595428157	0.1378230455	0.529282353	0.3869546065	0.514357288	-0.2151432835	-0.0776493325	0.00945493	1.044858355	0.8198013105	0.604861888	0.2526765565	0.2253848155	0.4644405135	0.594743273	0.0946445545	0.2951202145	0.316206646	0.1233344235	-0.238983918	0.5807776645	-0.465453507	-0.065572059	-0.095488908	-0.271701162	0.2062202335	-0.790680669	0.209266857	0.1453314795	-0.0994369865	0.081697868	0.249054635	-0.1003496385	0.313215348	0.094196027	-0.6483194875	-0.138400332	0.105699631	-0.8818964495	0.406074908	0.3332874725	0.3428316135	0.339176958	-0.1770035395	0.2121119	0.0064637555	0.0848148655	-0.4217702425	-0.576232117	-0.217181919	0.1082905985	0.1278094135	-0.194712346	-0.302069962	-0.2197829275	-0.115625657	-0.1260251615	0.107756816	-0.037671041	0.1390654465	-0.2318532635	-0.24139379	-0.1366966245	0.062684388	-0.4689507475	-0.128380433	-0.686844711	-0.0839470905	0.095635189	-0.294471291	0.3377226095	0.186562516	-0.191947771	0.4341447345	-0.5649916395	-0.006748969	0.065547084	0.770954982	0.1505128345	0.5037741435	0.464749414	0.4686269565	0.1158805225	0.5658029635	0.0265559775	0.5144414915	0.272020248	0.131642773	0.123223896	0.318396262	0.7498425095	0.6427074925	0.2919046575	0.6385375805	0.3335340015	0.6330181375	0.669692169	0.34052301	0.184535011	0.2850115865	0.439320612	-0.044070165	0.211618654	0.473781755	-0.150064358	-0.2351922665	-0.006351339	0.1505588245	0.0796967055	0.0163907755	0.2327735265	-0.1099418075	0.086797584	0.490290896	0.1004737435	0.523977403	0.166958402	0.1623004995	0.0666519565	0.520313982	-0.1496346815	-0.132344625	-0.064243867	0.727566154	0.5537259575	0.357001885	0.0523407405	0.3809670915	-0.106808547	0.013575956	-0.2779565985	0.6830171665	0.020337427	0.227175298	-0.447069764	-0.04666367	-0.544560702	0.376129177	-0.3986804055	-0.1158255475	0.009789472	0.0294300795	0.350026065	0.01270472	-0.1738738695	0.1364713315	0.1931418445	0.60807232	0.053415157	0.358177632	-0.162809624	0.674247878	0.035289892	0.134140505	0.337365042	0.84095409	-0.1224471355	-0.1309104735	-0.069378249	-0.036579487	0.253704184	0.237732718	0.4609863095	-0.0605255535	0.2443344935	0.279161577	0.374742058	0.0097084575	0.2271941775	0.5209227635	0.081076434	0.2447410145	0.311471345	0.161811431	0.350417527	-0.020594899	0.3136366455	0.0324822725	0.3199800135	0.2105817635	0.040866339	0.1801436265	-0.191571416	0.257286216	-0.606494885	0.7654892595	-0.315381077	0.504997867	0.565135806	0.023343907	-0.275179657	0.034190564	0.973692225	0.7488487165	0.2729195985	0.156929182	0.4707595245	0.317796568	0.2587721285	0.113121184	0.497066694	0.5668358685	0.2224964985	0.335693827	0.4133979745	0.175522861	0.418271212	0.3963049875	0.29163044	0.614666643	0.385048948	0.406998502	0.453556472	-0.0536532105	0.4888398125	0.481389611	0.202089571	0.3124197505	0.026452721	0.439085806	0.1510264425	0.1182119085	-0.088503938	0.153355352	-0.508265905	0.344517571	0.318963914	-0.061157954	0.096280939	-0.141745737	0.0569445725	0.3078217175	0.705575757	0.3965163025	0.573825486	-0.063872586	0.221082709	-0.189657582	0.3055958435	0.0947301165	0.181155372	-0.2098228995	0.024305815	0.5560231815	0.2792139225	0.541721463	0.3264591115	0.2768809195	0.256112992	0.1573487835	0.719323471	0.36251436	0.499788214	0.0218849105	0.4407105655	0.481065948	-0.1597216475	-0.2375289375	0.528225698	0.1289483875	0.1944020285	-0.0586482045	-0.029050112	0.0748944575	0.191852625	-0.2189759985	0.424073561	0.495176256	0.033138177	0.187841974	0.188169544	-0.1597954675	0.2693462195	0.38286123	0.3208487235	0.2682094745	-0.2904181755	0.369218583	-0.00489471750000001	0.6610795015	0.86157597	0.250953058	-0.022226634	1.033847035	0.0908120745	0.2691371845	0.346738295	0.3187163965	0.1835380685	-0.35633775	0.233327345	0.697382567	0.162469279	0.413336709	0.307837387	0.253632108	0.697720345	0.6915247155	-0.242275191	0.6164105715	-0.1991796505	0.302483365	0.409837862	0.003379942	0.114647451	0.0896461955	0.752976717	0.792402832	0.156544182	0.115849099	0.125712037	0.0157786105	-0.1493327745	0.5255528805	0.169209182	0.156262361	0.1057035455	0.597996672	-0.006066284	0.691033844	0.286649587	0.245241783	0.00105204	0.3704398825	0.0575352505	-0.375168705	-0.219352127	0.213521129	0.14795203	0.3908446155	-0.41215185	0.453644321	0.332167772	0.6409717285	0.2889130945	0.125034942	0.0885971305	0.2483686315	0.474366058	-0.0500277475	0.622150679	0.3718584215	-0.0480938565	0.457420437	0.274485475	0.1378462175	-0.5135582825	-0.5847583325	-0.1680970505	0.0241807035	0.024968687	0.204217688	0.46040735	0.1615873515	0.0467407335	2.300508165	0.2497778135	0.181378783	0.214340827	0.331882415	0.2325964395	0.66136591	0.1922180365	0.621950644	0.2235606325	0.0333042355	-0.0327537315	0.240646807	0.3387672205	-0.053212611	0.512635399	0.471138003	0.909948621	0.440511766	0.165336613	0.056498777	0.1349775875	0.097890034	0.5138637335	0.3342352915	0.272552486	-0.0175193865	0.1194535775	0.160123542	0.1782792155	-0.0304638975	0.257467008	0.2640862735	-0.029200259	-0.066878085	0.0029184875	0.232184911	0.22962011	0.2421696345	0.1323025815	0.9355678525	0.219494367	0.0501582295	0.0260223555	-0.252798977	0.1375263	-0.8306626835	-0.475309038	0.0741418005	-0.1507814925	0.0829761215	0.367875649	-0.106863161	0.2930744145	0.0853662935	0.2279344645	-0.19792179	-0.0354352665	-0.1343174305	1.0971258475	0.492934213	0.441177578	0.231090419	0.1526256705	-0.075179518	-0.244100536	0.0539067045	-0.2437887515	0.0406125755	0.1107077475	0.1611588655	0.610404565	0.083387972	0.35737172	0.1081863835	0.229731714	0.1333238765	-0.4940463675	0.589667056	0.630768527	-0.781310146	-0.089841074	0.1148242905	0.584897052	0.3308593335	0.260448502	0.4440503135	0.464284129	0.6802427915	0.4431639295	0.272738676	0.2267110695	0.117215925	-0.150082047	0.200264581	-0.520786174	0.513473272	0.043825875	0.343271413	0.014807255	0.234525944	0.1925280055	0.335813197	0.4802639195	-0.3404808805	0.424576747	0.200157328	-0.2725764405	-0.7311206615	0.1835332865	-0.2751589035	0.0764188095	-0.24503633	0.4916014105	0.339831338	0.672849704	0.018007736	-0.000422988000000013	0.010512414	-0.12138144	0.2381504115	0.2930111265	0.0976114105	0.0859952355	-0.0741320485	0.1755932285	0.0139384875	-0.0398221485	0.184847609	0.143475801	0.058380804	0.042697386	-0.093624443	0.1487107555	0.0919424225	0.440057946	0.253385938	0.401073147	-0.118535753	0.025078196	0.07812032	0.3264609175	0.063578073	0.346974832	0.4204557305	0.1111138725	0.3015948925	0.447791693	0.3263748495	0.344651964	-0.121043026	0.187559654	0.9853087325	0.3705883815	0.3454856635	0.06658181	-0.232229139	0.249176341	-0.2161511575	0.0280052025	-0.050011258	0.063315372	0.357018624	0.153592672	0.0747483225	0.188991859	0.216371692	0.656284277	0.174912253	0.510334622	0.1476575345	0.9001599755	0.233564575	0.561057275	0.1963285775	0.765890048	0.450594723	0.192278802	0.057868784	0.1172236315	0.3203112065	0.1319002195	0.6486280295	-0.1729837045	0.0748115425	0.399656187	0.38795182	-0.0021474175	-0.4336098535	-0.0513198185	0.0791343115	0.2438039445	-0.2698083865	0.061825572	-0.0846990065	0.639353451	0.031991762	-0.0658888165	0.102757851	0.3297360155	-0.1557543725	0.2247157415	0.335798106	0.4804632685	0.182335529	0.809724004	-0.86660193	0.212352144	0.01441385	0.0553114945	0.598428496	-0.2946238285	-0.1748179075	-0.178893249	-0.0379773305	0.2419363895	0.2936078565	0.3878406305	0.0474514315	-0.442503042	-0.367291672	-0.0671721925	0.7245586135	-0.620568054	0.009335063	-0.150262396	0.232616505	0.2827930175	0.018933653	0.136160796	0.037533713	0.521282538	0.4469082535	0.623536537	0.406464935	0.121870947	-0.153026109	0.0645956005	0.4298155165	0.347393211	0.131519986	-0.99078501	0.4860290275	0.4509222895	0.556232657	0.1623484905	-0.0172759015	0.939290096	0.075233372	0.5144860215	0.1804701955	0.235553014	0.07162106	0.2696258905	0.102200514	0.1939059465	0.3778981805	-0.024476259	-0.588620761	0.125673911	0.0489680135	0.07493334	-0.5274331455	0.4674682865	-0.456981217	-0.085742116	0.30545747	0.231717522	0.318084355	0.1325908195	-0.3671981425	0.180932687	0.1153420415	0.196127574	0.759830738	-0.1499747655	-0.4407188815	-0.2857223145	0.5027396665	0.2673309585	0.514282409	0.0700672695	0.25869756	0.2857307825	-0.1871511335	-0.0121811325	-0.235031607	0.06581747	-0.5121485065	-0.8574886555	0.211485987	-0.168548799	0.372762027	0.272525396	0.8058166765	0.308891928	0.15773383	-0.639057114	-0.278126709	0.4545318695	0.157531355	0.349213249	0.029032319	-0.1881640375	-0.871979902	-0.361852852	-0.1455302205	0.069131714	0.060611302	0.03058531	0.1777095295	0.118468343	0.492806332	0.159693478	0.1721462325	0.1448888085	-0.068525265	0.1169771525	0.024380128	1.030358652	0.2182916685	-0.091137399	-0.3720949835	0.148006723	0.262074029	0.5819252095	0.5313250685	0.933467986	0.2373646825	0.3564860705	0.3155141	0.426924445	0.295950667	0.092925304	0.0217232965	0.0286562015	-0.488042644	0.788501436	0.4167476035	0.3597299005	-0.050648198	0.3431897335	1.595395936	0.366154599	0.142262522	0.1637003975	-0.0565976975	0.2519492065	0.059037345	0.019245874	0.1071431315	-0.42963479	0.450466568	0.0373267985	-0.0383719105000001	0.8597167875	0.5647894675	0.464499566	0.233082098	-0.546872761	-0.793179657	-0.698728452	0.2625476375	-0.0299522645	0.7559771185	0.048986724	0.446976607	0.3414468865	0.6777426755	0.135782105	0.504638463	0.0857820525	0.191526303	0.0120642785	-0.6743442165	-0.087902017	0.2055716835	0.374444212	0.416821999	-0.2059186695	-0.2564636195	-0.320779551	-0.070226612	0.147633271	-0.689244051	-0.3690397855	-0.0975424475	0.4106806095	-0.5897603445	0.471845869	0.492403407	0.038772469	0.56314145	0.22735226	0.123059368	-0.2039785435	0.3083784015	0.107934537	0.084055745	0.0596372115	0.158106361	-0.0737216755	0.042113211	0.05372582	0.2821431115	0.034531473	0.177836628	0.333356574	0.1806834125	0.263401961	0.184271442	0.238250611	-0.695444533	0.2335449125	0.0276040705	0.4193478275	0.075698411	0.672330125	0.020293634	0.3394257615	0.1475384625	0.381494345	0.2090463685	0.204415509	0.1475583265	0.6953634305	0.026946606	0.116267661	0.192596155	-0.0260824615	-1.0154255295	-0.2814930305	-0.075892746	-0.055925763	0.059491027	0.2425900275	0.378611941	0.198253484	0.697702658	-0.1067823355	0.368217962	0.273880918	0.222571284	-0.887064189	0.320033246	0.195599685	0.181406464	0.2415253915	0.3289097445	-0.176991762	-0.544885469	0.22161305	0.596608775	0.1128996295	0.010043284	0.7087862835	0.6551524885	0.260758467	0.349334212	0.149638065	0.6347368385	-0.185145093	0.1315512505	-0.155817605	-0.041942978	0.1215775455	0.1547066305	0.2974784955	0.27016136	1.036309221	0.5394781215	0.0948540485	0.120303175	0.274998017	0.290074052	-0.143355184	-0.087426303	0.1044600785	0.3255583165	0.576927926	-0.9996286035	-1.0853186775	-0.925778291	0.056178308	-0.7186262285	-0.6379160735
PF3D7_1120400	-0.421885841	-0.423992712	0.185331314	-0.132785984	0.037019717	-0.398254179	-0.23378758	-0.505587434	-0.170247435	-0.044358515	0.3370938095	0.243428501	0.5210779885	-0.1068973515	0.778775108	0.5341050585	0.6270876485	-0.1905369835	0.933983607	0.3888802855	0.527945503	-0.070261328	-0.1320916475	-0.117493284	-0.0064944905	0.586404431	-0.2923751725	-0.352456221	0.9435645635	-0.0830182385	0.114222717	-0.3519749845	-0.352523685	0.686230865	0.713016713	0.3352449475	0.7304881455	-0.041121902	0.223344549	1.0232249775	-0.053928325	1.1844497905	0.177086552	1.002806358	-0.1955299505	0.620534788	0.5757856535	0.4623146615	1.6443366045	0.821296489	-0.721485839	1.197308763	0.5520808195	0.761422783	1.3898004625	-0.2885289915	0.3034012135	1.558256142	0.484956974	0.421826665	0.1153023095	0.91720694	0.6672501245	1.475057131	1.605499453	0.6308843055	1.5781363905	1.4260792665	0.4509616255	0.908381573	0.8063751745	1.785235425	0.6082326975	0.8340865355	0.510599078	0.1491618315	0.1326025735	0.99225789	0.7928144365	0.9404261995	0.3545835415	0.00313836899999997	0.753555642	0.9082688405	0.5912849245	0.530119642	1.0799292305	0.756145059	0.834926464	0.657734977	0.8125172405	0.269158077	0.1386201915	0.4394695775	0.533824815	1.0685319275	0.3054833815	0.9784373	0.592110165	-0.156049544	0.748273849	0.667660737	1.092696392	0.496488644	1.494438326	1.5070705995	-0.228959407	0.648709832	0.4097276625	0.6588734035	1.401554476	0.4421138375	0.6854118625	0.3191999155	0.762367013	1.482242714	0.904952464	0.4117787345	0.5224421325	0.9557673005	1.115414013	0.9147139295	0.4024234875	0.965624457	0.4503918055	0.8484154305	0.536343947	0.27116161	0.2206574165	-0.411251888	-0.0604873345	0.862395378	1.385143837	-0.013199759	0.2338700805	1.593657055	1.442082983	1.6173309475	0.343581692	1.3959388745	0.4412887815	1.1375646695	0.7841676215	1.9891951065	-1.243678631	0.443179985	0.679178844	1.012609137	-0.223410971	0.504595582	0.857797246	1.5552352495	1.43766576	1.723784001	-0.365839	0.2768065645	0.338273926	0.757803621	0.4958964975	0.7241576305	0.7420458155	0.269927267	0.331868698	0.264098753	0.9966278455	0.7495956545	0.95063827	1.2166592245	1.543148508	0.82622092	1.0216249055	1.608474266	0.0015488535	1.810065415	0.309791542	1.41638181	0.86273138	1.691026945	1.294200031	1.8532319145	1.370681757	0.033931626	1.957646658	0.8896711325	0.1025447775	1.0346740905	0.781158474	0.894193883	1.9856188205	0.999784137	0.6498765195	0.7572340995	0.7960653175	1.0504025775	0.9853178755	1.115343511	0.1640045445	0.5675176955	0.262629194	0.010111996	1.309603934	-0.028043242	0.7093297165	1.4959421245	0.0028766495	0.134984315	1.633447212	0.157097563	-0.398363268	0.515329741	3.052156874	1.8538624505	0.6729080495	2.308840957	1.4203764785	1.848753866	0.1552283025	1.709799902	1.094782301	1.652552155	1.6886069125	0.9886011785	1.2415794335	0.91104854	1.4937701355	0.289743826	0.406790526	1.7880582315	0.2927911345	2.189759149	0.867138343	1.1006125225	2.44501801	2.4201504235	2.079282578	1.00605882	1.6818655995	0.931728592	2.01686799	0.0648044315	1.4844034215	1.4447650705	1.9431362315	1.859149506	1.2521834125	0.105238376	0.8288114365	1.0543035315	1.933524056	0.305117065	1.023432618	0.464900492	0.346983985	0.4482813345	1.039983182	1.46286927	1.052260703	1.7103029255	1.1223916825	1.1811757675	0.3423390355	0.100940265	1.5309601715	1.134939607	0.444915056	1.4963279485	1.0518737315	0.6978655285	0.188705627	0.63007626	-0.190106173	1.3330738885	0.8236590575	1.5117416805	1.225683881	0.6797224515	0.424620527	1.0140770225	2.207850785	0.287298485	1.492424104	1.615345123	0.9393979055	0.0789621815	1.3696842495	1.2996533385	1.046094343	1.397168074	0.914926756	1.3757617295	2.0864244125	2.0244942045	0.287657032	2.060548103	1.568836484	0.962741326	0.2619042855	1.442652699	1.1465352415	2.0979503205	1.5558439855	0.789669725	0.8041903115	0.3364134325	1.1683672005	1.8434993345	0.475234134	0.45367223	1.534565291	0.8154620715	0.323467965	1.2014872705	0.983846636	0.8055556795	1.5567713065	1.844034536	1.391083765	1.266910553	1.7790066455	1.72670244	0.016268908	1.784040712	0.540725431	0.259363784	0.967570155	0.2939814735	0.7886103735	-0.528473099	1.131042344	1.717505009	-0.1116197	1.470384856	0.565590515	0.7111646495	0.279134453	1.083450684	0.677457645	1.227400422	0.9891966795	1.828334885	1.25290962	0.914211238	0.954215096	0.536002911	1.057395913	0.7514857475	1.3327185415	1.438916228	1.260981328	1.009992288	0.348608171	1.9928876555	0.8648398955	2.0169683285	-0.665255038	1.0800654975	1.0484042175	1.442835281	1.301286096	1.4215167255	1.2013307885	-0.026842768	0.0912031185	1.3963165105	0.7405647255	-0.551604446	0.5572032745	0.701640203	1.6714864	0.6496681895	0.4336359855	1.3765301025	-0.3912417235	0.941239446	1.2472597575	0.2332757335	0.909065001	1.3821123145	0.714246665	1.266500097	0.8674625615	1.719276149	0.621318818	0.3945094545	0.696314808	0.8011216025	1.3076337025	1.001288646	2.00688333	1.166025506	1.661647103	1.3968520955	0.074416242	0.269589351	0.2501647965	0.660104864	0.7856632155	1.1740389385	0.068205474	1.4817196035	1.0258952265	0.242474653	0.6029641045	0.3650193345	1.400435291	1.2459682175	1.380751171	1.720266702	-0.308627261	0.687965738	1.6128254175	0.190740595	1.187757987	1.2989522565	0.68097298	1.24472613	1.69388292	2.1720528935	0.3590057015	1.0687599285	0.034125608	0.881197736	1.993300569	0.250110112	1.276044964	-0.264101435	-0.270420017	0.3103964005	-0.607162683	1.0971972995	0.092366061	0.16747125	0.871240583	1.682805676	0.6291791785	1.2372699215	0.9614301505	0.446976306	1.7504640045	-0.347728547	0.416246853	1.4455676825	0.842968561	0.448569967	0.518216554	0.17729595	1.793093741	0.995468531	1.107924257	0.7429809725	0.561478388	1.7164027445	1.760013945	1.1059443725	1.058544054	1.501627192	1.482615043	0.566200636	2.0663243915	1.7385501685	-0.227603387	0.4314958835	0.7049311765	1.3553951085	0.9758646705	1.5257788305	0.8864118495	0.181704002	0.6690504645	0.8758814355	1.6590358765	0.7070554375	2.5217782695	0.155540493	1.1481274855	1.342028126	1.1980204475	0.8773965395	0.142816653	0.4073337485	1.5359350005	1.0533875065	-0.09399769	1.189818593	1.487806635	0.877985174	1.1353858755	0.206700237	0.4130942905	1.0560080885	0.2069536865	0.4595332005	0.9323693635	1.170163904	1.082773506	1.439666669	0.951385367	1.373243054	1.4774963965	0.7962741015	1.1651299875	0.898550791	0.915627602	0.6161131075	0.5754162105	0.258385667	0.3258309495	0.468954703	0.978593184	0.231559831	1.873388199	-0.631856459	1.833457579	0.9616483115	1.064045392	1.0239224045	0.947364143	1.510065346	1.2871059975	1.161958892	2.074839141	2.032544947	0.722480247	0.391148931	1.564293941	0.3081596535	0.975981733	1.624908147	1.1819982515	1.026980531	1.001484043	0.6619283815	1.400647492	0.697423312	0.716686711	0.0746072505	1.187903135	1.3179585345	0.1922925505	1.5105473875	0.030349018	0.877422773	1.7663788865	1.5950459275	0.693129557	1.4001506025	1.032601252	2.036253292	1.15055261	1.063914346	0.004795099	0.8705898165	-0.015542834	1.209225589	-0.4942822395	1.501781105	0.68245	1.371525751	0.06003966	0.292357724	1.841821076	1.3674075135	-0.362062512	1.411329135	1.0575197145	1.0276297775	0.821818106	-0.030699224	0.6171241915	0.4448411875	1.059889774	0.8214879325	0.1180852445	1.7241310955	0.197627097	1.236487853	0.0293444635	1.6099958605	1.269009151	1.364376898	1.78983592	0.8858880145	1.2852223575	2.014117226	0.3167092015	0.988766555	1.340412052	0.4729252885	-0.023710266	0.2563724115	1.27895412	0.702605197	1.269647656	1.331993687	0.4457203145	0.2708207785	0.919584381	1.2055542965	1.025747868	0.259179805	0.3956741015	0.7713277315	1.7795543275	0.923808754	1.7217972085	1.3179456535	1.051277413	1.3252091625	0.4766055025	1.397003631	0.5917158425	2.2309671555	1.85754914	-0.445841819	1.911762659	2.1762667225	1.0006429725	0.8217721785	1.6308444155	1.70845457	0.778021164	0.3555797775	0.546245101	0.055717323	1.519330303	1.5275071825	2.3317569505	1.47264023	0.746050839	0.75087959	2.1277552915	2.0035712105	2.4983990735	1.548397816	1.447944748	2.6793560385	2.5224261605	0.435502153	1.829937139	1.298644089	0.524336669	1.6341692825	1.105640951	0.9763703935	2.0014464335	2.1328174655	1.9109988075	0.733542537	1.472653677	1.8163175695	-0.012868864	2.018919526	1.4626802775	1.4831779075	1.225905026	0.83674819	1.551608247	1.669281962	0.9262205545	-0.0939476085	0.8945081705	2.009944687	0.1407875405	0.868917065	0.404743374	0.9773089915	1.1407324625	0.6361486475	2.1574747455	1.714743624	1.102103921	1.1579535005	0.702699536	0.8117365575	1.53043168	2.098652546	1.0958005775	1.578925794	1.5968081715	1.721830304	0.9499623465	1.934329863	2.4661502435	1.4608986895	1.405020514	1.3439803005	-0.157269407	0.855746934	1.319768855	0.3807234645	1.1444435965	0.6410204445	0.2872632895	0.00366043499999996	0.334998767	1.793808033	0.210572974	0.5138920255	0.4065995995	0.1074420135	0.434832818	1.4020593095	-0.696105844	0.248143814	0.140598914	0.886430266	-0.903777414	1.002916256	1.2889007825	0.552981948	0.088892957	0.3847774625	1.1802873775	1.0577864125	0.2629729515	0.2312710525	1.014686967	0.785481056	1.1852787295	0.62373159	0.845930315	1.8836850825	1.1223981225	1.625384683	0.584693302	-0.2483005055	-0.1010637205	0.8200314125	0.5941643745	0.445099158	0.4205886605	0.0734635385	0.0256181785	1.68116359	0.5231825845	0.5253274835	0.678433784	0.7957140995	1.7372873045	-0.0449305285	0.706103015	0.5375032575	0.330223974	0.787412923	-0.1624237725	1.099579447	-0.291873899	0.2930904255	1.5794038445	1.7221620925	0.3885538605	0.1994739155	-0.235105225	1.0714761415	1.851436571	1.2842651175	1.119889625	1.4053690695	0.2758093625	-0.318123886	0.7944704825	1.4655895225	0.326838439	1.88173316	0.93018675	1.947089655	0.67546847	0.7594201945	0.074580691	0.111568415	1.346080729	2.053605587	0.9055751765	2.290059183	1.6853684485	1.4970015675	1.089587257	2.28198934	-0.0425374415	0.600084907	0.0661824035	0.979121866	0.8494201665	0.044802514	1.652621957	0.691550913	0.087607779	0.6296462585	0.465231118	0.222243232	0.5436117795	0.8758278845	0.104936543	0.1282724415	0.7319524925	0.7613184845	1.059930903	0.602160575	0.727349674	0.3551247065	0.747645119	2.0089647725	0.479759285	1.44831654	0.4581539735	0.7978685895	0.356109897	0.7151431015	1.2115340805	0.5107162685	1.03291409	0.699139022	1.1369080815	1.8197112795	0.635464848	1.471879539	2.357262539	0.508276194	1.3976924255	0.711411254	1.797437853	-0.36434433	0.7178329125	0.3859862915	0.0116157135	1.3878450085	0.1581310115	1.0610430905	1.1357700515	0.3863095325	1.3059094855	0.4415633875	0.0817911155	0.3186779555	0.1937386185	0.5971193135	0.167106132	1.4357638445	1.391280388	0.459438026	0.4486142155	1.4154719155	1.323290437	0.201677168	-0.002804819	0.55598509	0.0741629225	1.0010468175	1.8379762705	1.1635753435	1.889557928	0.068986497	0.9186751615	0.7410111195	0.795695165	1.262966496	-0.5537207585	0.246846815	0.7722999185	-0.241954527	-0.054464351	0.6911781145	1.541980686	1.412150238	1.104504517	0.439986305	1.959626258	0.3994499945	1.630519036	1.996828996	2.199704037	2.8493620575	2.212234595	0.968941943	0.7361320795	1.9564179335	0.8913858175	0.9725642305	1.6709364395	2.1939576065	0.3211281495	0.758416793	-0.4200009835	1.222649986	0.518244096	1.01136273	0.6518981445	1.1784739115	0.512227566	-0.022640869	-0.036226315	-0.213665381	0.1913740055	0.993814267	0.041307068	1.4147546405	1.2133399035	0.2825979905	0.4633854455	-0.43874718	1.20291772	0.516342503	-0.154658345	0.1443187225	0.652671038	0.297107027	1.1750783825	1.0018169045	-0.114171519	1.7343066655	0.114270471	0.3158726795	0.5162886765	0.2871298695	1.152898106	0.7981443005	0.482676585	0.744690129	0.6736434215	0.0407035045	1.4469249745	1.014402098	0.182549089	1.4934617355	-0.0873589645	0.889329235	-1.1373000515	0.609539369	-0.3210589895	0.9158761725	0.9097866145	-0.686512623	-0.118851453	-0.150442598	0.418002905	0.9774902225	0.753020207	1.27730837	1.0901472585	0.149628766	0.606882154	1.966295066	0.3407493105	1.209886837	0.450471101	1.453268397	0.152345797	1.4018974585	1.343221023	1.667520542	0.884901708	0.12208088	-0.338062326	1.056618846	1.271442633	1.561729872	1.203394878	1.3594858715	0.891242272	0.674291582	0.2970742285	1.495438749	0.732587822	1.418242567	0.6452930255	1.143309076	1.3786769625	1.0904765895	1.1444455255	0.113513608	1.732734642	1.596969826	0.267523596	1.66202857	1.813175898	1.789652083	1.5269598175	1.294288152	0.6714418855	1.111506831	0.2340906145	0.3249067095	0.629232441	0.801088651	1.030799471	0.3429049445	0.941337638	-0.414196074	1.653892278	1.8651454905	1.88659314	1.32791496	0.3946407805	2.2573827165	0.9085800925	0.9367677555	1.177469715	1.3588907	1.374902943	0.846444299	1.419538379	1.70396487	0.75886018	1.5171708685	0.8516875935	-0.455198871	0.6036005995	0.194717257	1.710708487	1.267919475	2.12842728	1.012510085	0.973461864	0.7478271625	1.035292882	1.2134495765	1.6162522825	0.5792097295	1.1010607145	1.009510418	0.383047875	0.412020013	0.335998958	1.2379621395	1.2671656425	1.657451293	-0.437646523	1.428951465	0.7010840845	1.653070412	0.8742483005	1.0757375755	1.692161506	1.144836477	1.6332649905	1.3655300445	0.961757175	0.765010305	0.271188177	0.7436155915	1.687573655	1.12580575	1.715639701
PF3D7_1120500	0.6362006845	0.969662573	0.5173184005	0.3456604815	0.1656191765	0.3830232515	0.019673693	0.516945011	0.0298745165	-0.077558866	0.6043831325	0.9227090955	1.384284635	0.4555404845	1.3951348845	0.88414534	1.4046105805	1.705789792	1.3640643205	1.118763516	1.1865269465	1.4060858715	1.2989532775	1.1944545005	0.718832234	1.0194709585	0.245620617	0.8599995065	1.497412932	1.083703888	1.7705327895	1.090832363	1.118482849	1.4819646375	1.494227726	1.280984958	1.2676782435	1.117338465	1.0183929815	1.854212182	0.879664055	1.7855562525	1.010050565	1.620042814	1.017113708	1.807007432	1.6718408705	0.7491086545	0.938526973	1.3099314305	0.9717725975	1.134598591	1.492255979	0.7965605855	1.938418116	0.57511498	1.1059154275	1.4968104245	0.8743590725	1.1881796125	2.0606542745	1.435752113	2.393378887	1.8584370735	1.957056961	2.2161802985	1.8308691565	1.8561819265	0.612403449	2.8192580975	1.803632369	2.420679944	0.7397384725	0.935847876	2.4890463235	1.149896613	2.059136354	2.9571521705	1.266836388	1.544664394	1.3048289595	0.8916919165	1.4010675265	1.2908491795	1.261099494	0.9333443935	2.694139159	1.577364624	1.2402772735	1.453162375	2.375151782	0.528525172	1.2344517755	1.3636446445	1.963152101	2.6163544205	1.4781448765	1.435089003	2.3389318695	2.0093832555	1.2153715965	1.178897089	1.7854515795	2.2259255835	0.9667713985	0.9173616085	1.6094065435	1.0084403975	1.4337250955	1.5009242975	2.3475076435	2.4572073855	1.823773039	0.761557091	1.3561542865	1.8288097915	1.433847612	1.519373678	1.2684212025	1.316650191	1.743680148	2.145578838	1.462809014	1.412632339	1.0113081325	1.4301163675	1.4187746525	0.8936089625	1.346183824	0.5551823935	1.080389555	1.5426139415	1.7810015655	0.8939031505	1.1293614745	2.8036561975	2.530464269	2.805404495	0.6253977615	1.604346687	1.4000036255	1.3216581285	0.9498632735	2.34375731	0.9297361005	2.629386656	1.378463559	1.157333463	2.3683026315	1.3814575145	1.6867477215	1.6836968245	1.944624823	1.4889992015	1.8748309705	1.1483186425	0.638356185	1.7340017945	1.027639633	1.311185707	1.6059253115	1.116403989	1.544711094	1.203118539	2.1804266855	1.531346546	1.275930401	1.204449384	1.3800644935	1.2666593075	0.929695744	1.4548271365	0.5895761895	1.201841518	0.567267632	1.1092838045	0.604487809	1.5423893675	1.1858444665	1.532417869	1.795471508	0.411047533	2.021073358	0.7275274005	0.849199697	1.231230923	1.155591198	1.322079065	1.808767238	1.0072291655	0.6294584155	0.778736669	0.5557465225	0.957360278	1.500862203	1.2162401005	0.3912148235	0.671773483	0.4471468295	1.438001562	1.366198296	0.6782566665	1.0522891625	1.435077235	0.564750543	0.3387981835	1.1742864495	0.115489452	0.293362223	0.616855418	2.452021206	1.611047525	0.8105803005	2.176220107	0.9460220065	1.6605017025	0.3568691385	1.1939320875	0.590940605	0.8506155155	0.94356731	1.111561061	1.102406408	0.5503842325	0.8539300975	0.548377558	-0.111488488	0.887538701	0.1801305235	1.562387112	0.4524561835	0.803113028	1.559294383	2.0448196685	0.919099627	0.864942637	1.1646957285	1.015485832	1.585694273	-0.268814943	1.23253239	1.3323930805	1.0272406	1.21571968	1.01335024	0.0935651495	0.3434653975	0.5654106365	1.2830702715	0.6549558495	1.4542096295	0.978192649	0.490535693	0.686024435	0.9877475555	0.9101004795	1.5984560685	1.024750263	0.875940173	0.922680507	0.0050047675	0.2751847085	0.520264358	0.8059779175	0.406383022	0.308338223	0.775572223	0.559170574	0.6084628735	0.1867929495	0.6091678	1.1628277375	1.092068055	0.7883340415	1.2202201635	0.87844628	0.1840814005	0.768081774	1.6854296465	0.9826527995	1.1557692865	1.478482864	1.2823382575	0.7480136175	1.2244943645	1.050525378	1.676011108	1.120281642	1.0274759475	1.3074148965	1.288551787	1.703639075	0.7167355405	1.527978995	1.072530198	0.58811095	0.4201846785	1.1347774205	1.1637246445	1.830519779	1.127827654	0.701689243	1.053777372	0.6067862435	1.295749679	1.7503491005	0.2465714435	0.510296504	1.547140323	1.2378660325	1.373014425	1.078926562	0.6077747865	0.9973959825	1.3591719635	1.624135429	1.550043679	1.7093844655	1.822914553	1.612302127	0.6474762705	1.516134593	0.9339768725	0.5928804775	1.1727640745	0.63187116	1.363010149	1.089448296	1.6541243305	1.6050346195	0.46677542	1.532933357	1.247342283	1.0344595405	1.3978708935	1.4803755725	0.536458678	1.392016657	1.3851411115	1.821923582	1.7105842215	0.7301440635	0.879197757	1.627924834	0.928516787	0.690475246	1.12550575	0.5388879145	1.248651313	2.160882386	0.5341412075	1.7118548805	1.0270723085	1.7152442885	1.917528405	1.4012332945	1.488381186	1.388113849	1.7197934105	1.8412531635	2.4154096385	0.239334415	0.7854534005	1.411441288	1.3646321155	0.3995571885	0.946547465	1.200970356	1.605938163	1.1474138165	1.324506296	2.578107615	0.3904162765	1.131154291	1.561170441	1.1381961865	1.3891759055	1.623390635	1.406614247	1.5326050005	1.2964860525	1.935342944	1.078660789	0.6085976905	1.4861028855	1.6312664145	1.418873373	1.734334583	1.8356450945	1.208284747	1.602537884	0.790511353	0.365566215	0.8081342625	0.9403343085	0.7972418725	1.111612527	1.3062086375	1.030809426	1.406616033	1.449603871	1.50249844	1.099804743	0.8713131625	1.245834669	1.4457312915	1.505929621	1.6192269455	-0.0523849725	1.6322680545	1.8955852815	1.6806823255	1.12442384	0.9170506395	0.6863908055	1.477041211	1.45208501	2.001150469	0.1922924195	1.17068022	0.051066397	0.621419123	1.590506721	0.80747503	1.2023942735	0.497060473	1.155610764	0.951953016	0.866878231	0.8568720055	0.499068349	0.4790769785	0.947399522	1.8529332085	1.083980442	1.1075543015	1.1056368515	1.2942870375	1.559122388	0.770492712	0.947485244	1.4420045985	0.9341268635	0.556319681	0.433843916	0.2187428435	1.572407663	0.9943259175	1.3352063765	1.1122546155	0.3402697675	1.6710466315	1.7368043135	1.1943683065	1.323087551	1.2088789875	1.259356375	1.240338781	1.8051323315	1.5482599685	0.7062110825	0.5866919045	0.439655367	1.6540283795	1.018417401	1.2825830965	1.178106924	0.403236512	1.0284711665	0.6680677545	0.951034142	0.4698065125	1.593970758	0.572856326	1.802875362	1.6250412695	2.0998130265	1.588795994	1.1053618445	0.928872483	1.679345932	1.802950169	0.971461161	2.3875788505	2.0476177345	1.3049416335	1.4853251525	1.020048962	1.081291521	1.294014564	0.345470167	1.362657053	0.870694777	1.355319234	0.9203752395	1.2849355345	1.0445566215	0.9156352485	0.7075552145	1.206443027	1.4366429835	1.1722375095	0.5759324195	0.57386319	0.310744903	0.102581407	0.2071170695	0.5561280525	1.354462448	0.49247222	1.4173922315	0.6906868225	1.383124979	0.472353122	0.220667644	0.7057981685	1.0258302495	1.510813395	1.147478052	1.331058227	1.366067705	1.1155628585	1.006055252	0.1576489225	1.9029178595	0.371842248	0.7720489755	1.362440651	0.6733490275	0.961825647	0.788124041	0.5151039515	0.740994287	0.4419795525	0.8219366025	0.3492129965	2.2049594825	1.2984235755	0.335288716	1.20260248	0.0348742225	1.1843113965	1.153552255	0.940487353	0.7777368565	0.64267257	0.723822792	1.4803307865	1.077243356	1.2915053035	0.471287779	0.5956166285	0.5543834585	1.231938223	-0.08733344	0.805385469	0.454443342	0.686649202	-0.2483257265	0.163152626	1.4291890375	1.2405240355	2.355227252	2.3626535775	1.7198116925	0.9715311195	0.973860732	0.228011999	1.05732916	0.813868988	1.2318729455	1.3012848745	0.6923928425	1.7689271015	0.051487653	1.339572603	0.285135933	1.2379431075	1.421866449	1.883278486	1.346247916	1.2051676825	1.474474921	1.319393125	0.2366855085	0.994436355	1.0795120045	1.070653186	0.1529324075	0.5942573515	1.228786323	0.6175227085	1.154013877	1.581849188	0.7248991865	1.132033173	1.014780437	1.4410849695	1.05770582	0.223357268	0.7538617125	0.799968812	1.3028094905	1.544519164	1.2577253125	1.2783021615	1.0914482415	1.3711053455	0.859534037	1.792941888	0.670031692	1.7965481705	1.7377963535	0.583817932	1.552759272	2.121750284	1.17997821	0.672056734	1.907797882	1.3036335735	0.835877642	1.021478537	1.540224908	0.5145887625	1.370998283	1.3414568915	1.7651358275	1.4627059315	0.5690483705	0.844119661	1.6799269945	1.9768065145	2.137511091	1.2063539985	1.9336563915	2.163717255	1.8878405325	1.0629396225	1.3173324845	0.4308378475	1.1409256925	1.4214322315	0.8673627295	0.62738302	2.00229393	2.154106565	1.6583424925	1.092030536	1.7118870635	1.54059021	0.5709407265	1.6952784775	1.0304872455	0.997584591	0.768291606	0.782551128	1.163895885	1.7353610445	0.871141461	-0.196327736	1.273725846	1.3441815285	0.2145192335	0.742134605	1.4117532715	0.964759256	1.2114619655	0.322495001	1.6757763075	1.4766489475	1.045842245	1.480607349	0.953528067	0.907637666	1.3161012905	1.7689141715	1.3948417615	1.7875597545	0.8970100435	0.9649293425	0.2358828785	1.0253869305	1.056878013	0.3609214485	1.333629801	0.9472868365	1.499362409	0.923728568	1.4850509275	0.7537692665	1.229344988	1.0768509735	1.2457139015	0.851978883	0.72519983	1.81343587	1.319382116	1.033200615	0.8673781365	1.3924579475	0.9904251335	1.6122307325	0.1630316785	1.328622904	0.6505180555	0.8188993445	1.1495662055	1.8764328735	1.3819585765	1.108145471	1.219331718	0.6151502425	1.2870862325	1.5085812635	0.338479131	0.582779331	1.450076243	1.428773679	1.341609854	1.174086114	1.815595836	1.908113747	1.1192819205	1.190271297	1.243034771	1.0316618575	0.5402608995	0.649060339	0.793529195	0.858716718	0.6694133885	0.666331464	0.6836018185	1.5111336395	1.045311609	1.2290395445	1.425418144	1.097263952	1.3851858165	0.616804879	0.509406664	1.13462907	1.259469295	0.993165566	0.8326485345	1.256443724	1.2327951035	0.8127057525	2.089590931	1.6650752275	0.59631466	0.641449524	0.8127001	0.5878708855	1.3921560585	1.070248781	0.867590207	0.958734256	0.320632491	0.519657335	0.714851265	1.5586950025	1.1481542495	0.854200034	0.98248736	1.3247579315	1.2095030525	0.806329903	0.3462159895	0.182968196	1.01349981	2.1174670035	0.74926565	1.9041018805	1.5063352225	1.1477092	1.213896622	2.1762637775	0.54833661	0.5812461485	0.216283156	0.9860642865	0.5993611945	0.5983317725	1.487174668	0.6314766135	0.59091052	0.858736767	0.8451772675	0.714280761	0.8727554695	1.0029331885	0.224658803	0.780332635	0.553532851	0.5166946495	0.8870728575	0.742914201	1.091193506	0.4009312295	0.7276771605	1.61744186	0.8477536835	1.127663575	1.1977979555	0.954264722	0.408039659	0.337411607	1.124806728	1.0028466285	0.9375133845	0.001316454	0.956107317	1.448928384	0.597403787	0.589657627	1.528011682	0.6863841505	1.3251321225	1.187310104	1.6967279515	0.5428898205	0.773035148	0.8222353605	0.729998843	1.073036721	0.688377562	0.7942891025	1.1061375955	0.787833672	1.203683773	1.060399845	0.643368455	0.089414588	0.7640602055	1.0612225485	0.6946524895	1.436648198	1.141789137	0.574628811	0.9857815275	1.2700393135	1.1481716295	0.443472729	0.398336193	1.0173773655	0.6271854245	1.1689705995	1.979399088	1.276186229	1.53894876	1.237903493	1.125174808	0.931803792	1.3137926415	1.397923953	0.2574179435	1.014436607	0.7851951155	0.3342462655	0.880140086	1.0239649405	1.7078915345	1.7864758665	0.838919906	0.691279553	1.736259019	0.486996788	1.5604990025	0.98097077	1.141617849	1.213803795	1.6242992155	0.7528855505	0.7123350545	1.379287363	0.1057517585	0.0647527315	0.8828310915	1.065833499	1.3433003265	1.091974057	0.2553480445	1.443933016	0.8113507695	1.6632484295	0.5890677645	1.552723061	1.6045325685	0.4559413095	0.425354883	0.569641079	0.232637879	0.917092359	0.7010273805	1.8661267175	1.705244564	0.8244257205	1.0591570505	0.5903260555	2.4488489305	1.0765573705	-0.2139910865	1.519357133	0.9899425675	1.3587674835	1.6611690685	1.5266267775	-0.1347404655	1.619981856	0.748801517	0.836170759	0.8083393355	1.1223137865	0.7859228615	0.879239494	0.230854614	-0.352192068	-0.059666715	1.201956023	1.7695956375	1.7905872265	1.1785028855	1.9274026845	1.3083800575	2.561202584	1.289076227	1.356438601	0.369445983	2.0783949685	1.2558915395	0.2917217135	0.0379801325	0.3325920565	0.7385568575	0.957187056	0.9315825015	1.10530072	1.258251032	0.3831717895	1.237511394	1.182709236	1.0072625025	1.669197496	0.624038854	1.451711109	0.0217916705	1.5741727225	0.563267308	1.5984010215	1.329112979	0.5782753435	0.0918296485	1.1128855	1.1464164	1.788552864	1.31401564	1.271240621	0.6991523805	0.7545650275	0.5174736225	1.4484388275	0.5322564025	1.462379191	0.8027857245	1.0527990565	1.229051534	0.997180405	1.005162641	0.715620921	1.416682904	1.476188038	0.964830418	1.461890187	1.640468919	1.724374873	1.0807043665	1.175659656	0.4108742195	0.666606787	0.284502532	0.542294278	0.4884901405	0.301512275	0.9759257955	0.7336478945	0.7885740305	0.465736179	1.158117423	1.878468403	1.4018731015	1.121820579	0.302593049	1.3721580195	0.72181663	0.7749982205	1.5003144525	1.1737087	1.0142000435	0.174101489	1.290261448	1.175180628	0.807625447	1.636486504	0.5697854435	0.8069880155	0.835203944	0.5538529	1.495358372	1.281395215	2.2767448025	0.938200522	0.9035990115	1.033185838	1.219298203	0.94412139	1.475615832	0.898055395	1.8219340435	1.247251453	1.2338519895	0.893539757	0.970360006	1.004194414	1.9475092535	1.742371107	-0.5156249335	1.4077657435	0.5621769155	1.477210891	1.218308842	1.5255341045	1.8810483575	1.889217616	1.7842251785	1.7042270275	1.071682209	1.276706176	-0.2995283375	0.6451296465	0.3379064165	0.4894177295	0.458581588
PF3D7_1120600	-0.1594672265	-0.430450835	-0.23056096625	-0.272552354	0.084212988	-0.0874027865	-0.321032273666667	-0.47310448425	-0.302238948333333	-0.307985405333333	-0.520089701	-0.86554540125	-0.67435593	-0.2957851135	-0.552082027	-0.43274727575	-0.7089987435	0.00174192925	-0.55348453975	-0.404598759	-0.73372079825	-0.2770054015	-0.32572565075	-0.18608796175	-0.27619683025	-0.54997867975	0.05720045175	-0.48652630225	-0.601066855	-0.41459308575	-0.613996966	-0.59611879675	-0.37899426525	-0.39106829	-0.72069510025	-0.505812508	-0.58582305775	-0.38790802125	-0.44098881875	-0.523356702	-0.1503197375	-0.256014056	-0.56401924475	-0.32144565925	-0.47389174225	-0.48246261775	-0.2526613865	-0.55278314575	-0.6240014	-0.45465417025	-0.496104648	-0.99823368	-0.5547902035	-0.363220891	-0.31958014225	-0.21180114575	-0.55448248025	-0.6633265185	-0.32108332575	-0.7377293095	-0.5396441745	-0.501119302	-0.625481841	-0.58488470125	-0.15300486325	-0.6697764975	-0.2074464325	-0.30074608925	-0.63059543925	-0.68825539475	-0.36584872575	-0.3894652915	-0.0441705645	-0.456991528	-0.5054512625	-0.5622018315	-0.35771559875	-0.14649156	-0.520111036	-0.656965044	-0.54163085525	-0.3920099475	-0.43244700225	-0.53775613075	-0.55574702575	-0.50995660375	-0.2356049455	0.32387626775	-0.18407165425	-0.40387221375	-0.73070050775	-0.3386176025	-0.622075722	-0.61041775	-0.5541651045	-0.310322378	-0.5178549105	-0.42565133175	-0.168995108333333	-0.4236875365	-0.56815340925	-0.15910052925	-0.59240232325	-0.5048163085	-0.2772137035	-0.4080263155	-0.3642145425	-0.4867119655	-0.62486147825	-0.57910989225	-0.374497784	-0.458983432	-0.31867947625	-0.40585861825	-0.2661068655	-0.46138314525	-0.0859097305	-0.5335930175	-0.31871900075	-0.2279336385	-0.44194168125	-0.48612714575	-0.34387408275	-0.57396717425	-0.50311595025	-0.41140753525	-0.32572793525	-0.57239300025	-0.5865341925	-0.56316242675	-0.4935404195	-0.53654000575	-0.3924031095	-0.4956544905	-0.26312902025	-0.2960988905	-0.44246325375	-0.05710566825	-0.54235087825	-0.30778149675	-0.22949463425	-0.3743261465	-0.404618154	-0.08547096525	-0.40326384875	-0.4600340265	-0.22895027725	-0.727719409	-0.3226737415	-0.448672815	-0.3096799635	-0.209964141	-0.34690154325	-0.393727765	-0.58202633	-0.60921812875	-0.38392371425	-0.79657444375	-0.5325554345	-0.66315326075	-0.7081460885	-0.470041231	-0.41210593775	-0.55277117525	-0.469688936	-0.288905947	-0.52426441175	-0.59332930475	-0.86124063125	-0.73219122	-0.8282884185	-0.41956852875	-0.4939346365	-0.45368525875	-0.21810889525	-0.5760651205	-0.47935985575	-0.51151459325	0.8280688445	-0.444838726	-0.8058582695	-0.2708858435	-0.553748623	-0.637215369	-0.41940295375	-0.8072795065	-0.70713734575	-0.62070732475	-0.41901416775	-0.88670706025	-0.227339628	-0.5829814475	-0.458568681666667	-0.54652609825	-0.98509678375	-0.637488681	-0.365393797	-0.590992481	-0.33259285275	-0.405388159	-0.46749560875	-0.37611940925	-0.51697019	-0.56783301575	-0.50714605225	-0.11199943275	-0.247807044	-0.58706382375	-0.30553905725	-0.01532074	-0.31138874825	-0.5447420975	-0.26164797975	-0.27802588325	-0.40601252275	-0.47685166625	-0.28773719325	-0.5753440235	-0.41601105075	-0.51008807525	-0.60243121575	-0.76088655275	-0.59427469175	-0.18479484525	-0.71250264425	-0.02800960025	-0.1056484085	-0.37379165175	-0.7678801365	-0.288577805	-0.5695319305	-0.7409307135	-0.5927525455	-0.2447765685	-0.67496563475	-0.43472958175	-0.3345815265	-0.71827679975	-0.65664423575	-0.13754189675	-0.6329526545	-0.77091215625	-0.5958917565	-0.57965489175	-0.4510715785	-0.01172328825	-0.20959872625	-0.568814316	-0.5807313055	-0.3894643565	-0.494129978	-0.38817267975	-0.31018357325	-0.5800668555	-0.211307327	-0.15924855475	-0.400503497	-0.379132481	-0.1707697935	-0.357539823	0.09892271525	-0.508691861	-0.39403858125	-0.2993961385	-0.312016499	-0.3157467235	-0.1128339945	-0.49345752175	-0.524898396666667	0.642131838	-0.42664538325	-0.301943593	-0.594879852	-0.64585958025	-0.2223319435	-0.84114791475	-0.4636836305	-0.8056613385	-0.43901345525	-0.71162414275	-0.75376970675	-0.80559241975	-0.60099539875	-0.47152665225	-0.772781512	-0.70550359675	0.00920021966666668	-0.471784412	-0.457771624333333	-0.4419182355	-0.594338587	-0.439349825	-0.49163534225	-0.48332213775	-0.8413445675	-0.41034751725	-0.5850207735	-0.5415888615	-0.33274512675	-0.2366162175	-0.44780995375	-0.46861312525	-0.684093504	-0.2617024945	-0.09225661125	-0.51967529525	-0.08291061175	-0.0474451795	-0.73099704675	-0.2515029505	-0.17203213	-0.3696013925	-0.48049421375	-0.3775421185	-0.36979818825	-0.66803915275	-0.900439792	-0.55577644225	-0.3234273405	-0.53958778175	-0.5935468285	-0.61425139875	-0.3655887235	-0.50847229925	-0.375043248	-0.433910265666667	-0.3398822225	-0.517944056	-0.2944707705	-0.51529957925	-0.18174239125	-0.3760771525	-0.61164107725	-0.51585896	-0.30384415175	-0.77986839525	-0.31728615025	-0.6123871695	-0.75572540075	-0.1510980665	-0.05646540475	-0.32963922675	-0.719041785	-0.31791727625	-0.234677047	-0.73688560875	-0.68665194	-0.4891609135	-0.4595375945	-0.83643119725	-0.30145881925	-0.43615568925	-0.2579381185	-0.27192983575	-0.33768862	-0.53644053225	-0.25061364775	-0.401780884	-0.54855337425	-0.2681237635	-0.5240421095	-0.02664270675	-0.17615664475	-0.60114149875	-0.6700249195	-0.33779207825	-0.676470742	-0.6148103895	-0.25447525025	-0.3047758215	-0.636609817	-0.33561040875	-0.089576408	-0.652718057	-0.62221938325	-0.4400000695	-0.6355572615	-0.31119657175	-0.782691453333333	-0.37108281175	-0.52857209875	-0.32942228675	-0.3803505895	-0.47517474525	-0.313842468	-0.51478359375	-0.024212081	-0.058514889	-0.8186554035	-0.0952478295	-0.1716045955	-0.541075968	-0.3254981525	-0.183499458	-0.447397779333333	-0.55053153875	-0.7255939455	-0.80974851475	-0.287173687	-0.72486471725	-0.63755414675	-0.43288038475	-0.68566600375	-0.26083299425	-0.38033860525	-0.4797495975	-0.476718	-0.51328606825	0.2438736625	-0.1773384515	-0.381654459	-0.4011913735	-0.16799844475	-0.484944254	-0.44813944175	-0.77360636775	-0.324022949	-0.41178360975	-0.12870335125	-0.57631298325	-0.4280680945	-0.491897595666667	-0.3154964745	-0.64616931925	-0.49728259525	-0.35422264075	-1.03238023725	-0.4606253175	-0.142363577666667	-0.6895270835	-0.23933888125	-0.316402921	-0.773919796	-0.39423221025	-1.010307717	-0.75078381525	-0.60569369925	-0.475981445	-0.51024330475	-0.60087350675	-0.42651089925	-0.386128003	-0.5362128655	-0.5849305255	-0.1761854325	0.061208036	-0.42258193875	-0.607875628	-0.52788678725	-0.40385731325	-0.53460123775	-0.38886677875	-0.431819698	-0.69178587475	-0.4885472015	-0.29193027425	-0.66133793625	-0.3085288425	-0.3236414115	-0.2748169745	-0.657157772	-0.21980074475	-0.19581865625	-0.54519271425	0.8854644725	-0.642686554	-0.691327282	-0.18149780575	-0.77080126275	-0.2681543035	-0.04274612025	-0.45087923025	-0.309142376	1.0914552965	-0.549836914	-0.21173502675	-0.44073220525	-0.664858614	-0.18708796625	-0.153000281	-0.4826204915	-0.4254222685	-0.37645073425	-0.476517531	-0.00421230849999999	-0.31672511725	-0.4414567185	-0.60665636575	-0.702918348	-0.10061863775	-0.01028529775	-0.519912084	-0.948034178	-0.54452762575	-0.207926591	-0.53172311925	-0.513494396	-0.6772313595	-0.2171233245	-0.149933321	-0.60363799075	-0.589350222	0.60479614225	-0.620889685	-0.71144786875	-0.2623453205	-0.47961057375	-1.01151694125	-0.3758070105	-0.49613650175	-0.24838321725	-0.68675865425	-0.41825831175	-0.4030581	-0.24659902275	-0.55529979675	-0.6341571175	-0.1926954445	-0.43881838375	-0.74738614	-0.37537729225	-0.5869486205	-0.72723117375	-0.4391863495	-0.1679174455	-0.649935912	-0.013584817	-0.8597610425	-0.674798221	-0.631947102	-0.368499384	-0.17173161625	-0.27692599025	-0.4127826375	-0.13264385975	-0.2482848475	-0.32800284725	-0.260644527	-0.127754338	-0.56665986125	-0.25217009925	-0.988164159	-0.26917518275	-0.2036794415	-0.461410327	-0.5735756865	-0.42362356425	-0.307186856	-0.08059634175	-0.296248683	-0.53852695825	-0.469611715	-0.58025475675	-0.473669737	-0.025209058	-0.425762657	-0.2308098345	-0.261322081	-0.0021336775	0.242349368	-0.521607392	-0.61099544325	-0.4389847	-0.76278989025	-0.59571247325	-0.56279138825	-0.64212092325	-0.1800734985	-0.52264560575	-0.69117262425	-0.485133779	-0.36927011275	-0.27339785625	-0.454235898	-0.05619036275	-0.506338698	0.06396607875	-0.62672907275	-0.3173940175	-0.3852194585	-0.739397505	-0.46112248425	-0.20661803675	-0.663938303	-0.37767378025	-0.5169992585	-0.5296514505	-0.778449668	-0.45134099475	-0.93932918125	-0.39165822675	-0.8608659465	-0.47693430225	-0.8112559575	-0.72394266925	-0.6104518185	-0.8130110795	-0.23799434	-0.52113516375	-0.65436728	0.507509174	-0.6119064405	-0.5153072215	-0.73061856525	-0.445595987	-0.699813854	-0.723611872	-0.5196679945	-0.48950294225	-0.50483482375	-0.62815393175	-0.346944765	-0.547847408	-0.73264216525	-0.421751244	-0.27681739175	-0.632741899	-0.62562761425	-0.57064641625	-0.567842998	-0.92357811575	-0.37732579125	-0.0584763015	-0.56285832025	-0.63781342675	-0.40857275775	-0.3241163285	-0.397814935	0.268754995	-0.5231952015	-0.6464296215	-0.381771724	-0.2988895335	-0.31977278675	-0.3578415245	-0.210228687	-0.31928420725	-0.026407272	-0.32097386375	-0.27693932075	-0.40303846625	-0.309045809	0.07879238	-0.46823288675	-0.45374302475	-0.4521488465	-0.605368574	-0.675552909	-0.70885807625	-0.55603602925	0.01022548375	-0.63097618675	-0.141623424	-0.40157320825	-0.223969848	-0.4077175455	-0.4359583135	-0.262514998	-0.816348034	0.1799051305	-0.74304948075	-0.22513862125	0.19633816625	-0.59480567125	-0.09990963725	-0.633412403	-0.23207609625	-0.1079719895	-0.24487342675	-0.375446695	-0.76061173825	-0.61779222575	-0.59465897275	-0.843626019	-0.646894936	-0.387251357	-0.72257388925	-0.44034468625	-0.70127857175	-0.536726795	-0.6924542025	-0.56016688875	-0.24931409825	-0.1063174985	-0.3604551975	-0.314560152	-0.39914087875	-0.52646053475	-0.800602384	-0.25123595175	-0.3556678965	-0.49281981225	-0.63134713975	-0.37451616325	-0.737421834	-0.4016962245	0.516017405	-0.59550840225	-0.54850291525	-0.595156096	-0.477814895	-0.32784572875	-0.140568496	1.104516536	-0.1616227305	-0.559205086	-0.346013128333333	0.009948268	-0.365271049	-0.7905798485	-0.67445070325	-0.3862829615	-0.5829542295	-0.67162477675	-0.17754836075	-0.5935868815	-0.5244432915	-0.2210294055	-0.36048426575	-0.26597883375	-0.45553529725	-0.3719541535	-0.32074283375	-0.32496125725	-0.799293119	-0.41328099275	-0.0848497045	-0.395596136	-0.3903151555	-0.38427830675	-0.238143435	-0.4767290765	-0.51520953925	-0.3587937455	-0.317048946	-0.566161848	-0.43445232175	-0.371605257	-0.3884367205	-0.333105367	-0.1444323035	-0.66010961175	-0.61824968725	0.00825856450000001	-0.7569925475	-0.35636317075	1.10645066775	-0.5126627695	-0.2484678445	-0.44220332975	-0.629697908	-0.61088898925	-0.73678651125	0.338566638	-0.41869193525	-0.42441894475	-0.714488693	-0.603887333	-0.68093646425	-0.28289267775	-0.54364154725	-0.3968862745	-0.59494486725	0.056795027	-0.68133001325	-0.8809089975	-0.402738504	-0.2707731455	-0.21496074825	-0.49997050525	-0.1897142715	-0.35865617275	-0.295712893	-0.420560123	-0.807258703	-0.26423011525	-0.74792173925	-0.54153568675	0.0198873485	-0.4281804165	-0.48637038025	-0.599054369	-1.01544107875	-0.50004823075	-0.46887461075	-0.4401441925	-0.4462916665	-0.56288120225	-0.401253961	-0.65401402475	-0.50089956825	-0.754848421	-0.4130322045	-0.1392806075	-0.28808189075	-0.68576158925	-0.5413001355	-0.604102345	-0.290921777	-0.54198881425	-0.5937077875	-0.3452217375	-0.5913611565	-0.49222746475	-0.62351346925	-0.37942514075	-0.786057616	-0.57204271575	-0.275730635	-0.8285203535	-0.26445213225	-0.242062599	-0.98289067475	-0.4144679355	-0.748580993	-0.49686806725	-0.4452517295	-0.4899868585	-0.45649143025	-0.393043282	-0.41215770725	-0.61908329825	-0.4383039225	-0.878645379	-0.539374746	-0.56011610275	-0.5375364245	-0.4387519915	-0.50181974625	-0.76009206175	-0.42455548975	-0.8857040095	-0.9692573475	-0.56781497025	-0.67223453525	-0.132612728	-0.5707823195	-0.3642405375	-0.62938796975	-0.6230928145	-0.441045193	-0.5717626325	-0.6490442915	-0.1770879575	-0.283756112	-0.0409568915	-0.23898695175	-1.09989944675	-0.30643563775	-0.424053047	-0.3066673855	-0.676185724	-0.991514523	-0.5112572005	-0.51665587175	-0.58683092675	-0.31776618775	-0.7755078575	-0.497686307	-0.28490082275	-0.11204473225	-0.41240049625	-0.48402099125	-0.705679248	-0.4979533905	-0.14154645025	-0.017951972	-0.5311929035	-0.51713741825	-0.65644469975	-1.019139121	-0.33373753775	-0.15601759575	-0.58392883175	-0.5131841825	-0.62430512225	-0.28225670675	-0.54994127975	-0.480058498	-0.47132960025	-0.56395857075	-0.56352385275	0.54885832725	-0.50456702075	-0.45503124425	-0.47490384675	-0.26889607425	-0.36509668375	-0.407543768	-0.11321931	-0.37490476375	-0.07509304025	0.1508569105	-0.525577425	-0.2071075145	-0.25188456325	-0.47642930675	-0.28653134975	-0.38269652625	1.0850512885	-0.45478048	-0.46546149325	-0.0220407245	-0.16667366775	-0.479568412	-0.58741127325	-0.40840421975	-0.145857584	0.4418718235	-0.403909025	-0.2350621775	-0.261146112	-0.749920543	-0.545460575	-0.6161048845	-0.578063015	-0.5080700755	-0.571185982666667	-0.2767350015	-0.5489379	-0.45056363725	-0.3320825545	-0.4730866725	-0.14655189175	-0.59381096475	-0.47474301175	-0.7651962245	-0.62924164325	-0.13794410275	-0.29192731825	-0.5658048255	-0.6737991755	-0.13301227925	-0.37023738575	-0.68258362625	-0.79652588175	-1.22192359025	-0.4865308395	-0.66704571525	-0.34154988	-0.76491191225	-0.032764296	-0.86916878475	-0.27576308475	-0.14215115975	-0.66129939475	0.160538991	-0.46679049	-0.376647901	-0.4672332945	-0.4632096235	-0.68628647775	-0.45212746575	-0.53450765075	-0.36777352825	-0.5750571875	-0.6809860345	-0.6727820505	-0.581444044	-0.67956656	-0.314347339	-0.80614429875	-0.45066315475	-0.41946748225	-0.65477963275	-0.51141481375	-0.526594471	-0.701744432	-0.48354757925	-0.5338124925	-1.19015846025	-0.268678627	-0.75889834675	-0.33346756875	-0.62435418525	-0.53669514325	-0.18462639075	-0.588906333	-0.2440907975	-0.87010243925	-0.54776367525	-0.467710961	-0.6437442505	-0.7521053135	-0.436165772	-0.63277289425	-0.39244092575	-0.36583982325	-0.406520937	-0.597310192	-0.50907119375	-0.50641807475	-0.1549161845	-0.43097764675	-0.707910626	-0.793900781	-0.526300439	-0.21421648725	-0.34413471875	-0.358916373	-0.30991816225	-0.440401236	-0.540700287	-0.663591484	-0.53068857925	-0.260609898666667	-0.727412916	-0.66517652575	-0.07361465125	-0.24167540225	-0.61389767825	-0.59883446875	-0.330579849	-0.76981489975	-0.63302026125	-0.6635911185	-0.87098161175	-0.05495558975	-0.575971848	-0.7680220585	-0.6417864925	-0.769063424	-0.5969488015	-0.43382912325	-0.71583568075	-0.91363116725	0.12625014925	-0.731533983	-0.464618831	-0.5712023665	-0.50462971675	-0.6647768855	-0.160105925	-0.64717167175	-0.53735231625	-0.79174388825	-1.023593266	-0.59990028525	-0.212655869	-0.650833264	-0.07652373	-0.546841029	-0.553675972
PF3D7_1120700	0.585120419	0.27533077	0.0459766495	0.195431098	0.4455174405	0.1990614485	0.1525902615	0.22421966	0.514471904	0.498924845	-0.094693026	-0.44150593	-0.2234853145	0.3282869775	0.159142619	-0.1096157825	-0.2763102775	0.379243586	0.056100294	-0.0862735125	-0.1110966675	0.1291750235	0.0799950865	0.109844968	-0.0108885515	-0.149607715	0.3890604215	0.0704297145	0.0139707715	-0.1693860495	-0.251156483	0.03170632	-0.0105262444999999	-0.1601890355	-0.248957533	-0.218567779	0.102747235	-0.0242226155	-0.1914421645	-0.381527403	-0.183417453	0.7947424275	-0.476758032	0.3226044625	-0.077323588	0.2526951095	-0.245174806	-0.025439108	0.459676521	-0.00120751699999999	-0.1092244285	0.089055308	-0.2519610945	0.0904343865	0.254030308	-0.578486195	0.150492454	-0.3097920605	-0.104105435	-0.1672399415	0.028910224	-0.2873092375	-0.2512118915	0.0780004935	0.1572739835	-0.1490715545	0.050947284	0.6178988505	0.185200686	0.565370236	-0.145060149	-0.0805333125	-0.280838113	0.2841892685	0.1054721495	0.15484632	-0.070675508	-0.040702844	0.1355619515	-0.1049966925	0.4028267925	-0.188486944	-0.061649718	0.060445932	-0.1215106205	0.3096840685	0.6779958485	0.8627326225	-0.0951720145	-0.042620017	0.2667370425	-0.320207848	-0.1242505415	-0.098215015	0.0827003885	0.091995469	0.2026635935	-0.0711821555	0.0147681585	-0.169663135	-0.194851654	-0.465995962	-0.124870385	0.18756306	0.1227331825	-0.1186594605	-0.1189320195	0.2519257105	0.054572871	-0.346310471	0.7529703935	0.182642024	0.1886350185	-0.0677863865	0.016007415	0.2328349015	0.093734051	0.166052979	0.007004413	0.144706187	0.049871116	-0.1666904825	-0.38776921	0.102558941	0.1924175045	-0.0611248935	0.2503259995	-0.235159346	0.29210674	0.0129195435	0.492748824	-0.3428265975	0.215974093	0.0513526755	-0.533242371	0.3278461065	-0.1468491245	0.190476974	-0.1051428405	0.1024314775	-0.0769595905	0.2671983025	-0.1201293385	-0.0792524895	-0.2559568015	0.4790057785	0.1339809165	-0.2240695105	0.359203499	-0.237470557	-0.0591324	0.3835445815	0.0765797505	0.136153184	0.239614807	-0.191417347	-0.174800193	-0.1090290655	0.0639026575	0.1340148105	0.0374579875	-0.1909524765	0.040819971	-0.3302161545	0.079453111	0.338643699	-0.1105573205	0.1437726715	0.662197587	-0.2060252975	0.1425157155	-0.105266143	0.142929262	-0.0242779035	0.1411400455	0.1054095915	0.23735116	-0.083752814	1.742750123	0.1762353605	0.0888658035	-0.0739058005	0.255289508	-0.0943728315	-0.2484309225	-0.061935961	0.102944215	-0.0901609985	-0.2110507645	0.040300495	-0.1448860905	0.70926618	-0.0002732555	-0.1251587565	-0.0999377925	-0.2824747985	-0.1373442515	-0.432339477	-0.2520926915	0.000678038500000002	0.022486913	-0.0687393095	0.210106417	0.0361437365	0.040228614	1.177747913	0.1627197465	0.408307798	0.284657297	1.610692796	0.488077621	-0.00118186249999999	-0.115975178	0.27137388	0.134354122	0.21307011	-0.3010573565	0.1556628045	-0.0996372385	0.009790613	0.074425104	-0.09087063	0.00653155399999999	0.517146644	0.507873403	0.2258674185	0.69917869	-0.1638146855	-0.7447401775	0.356891702	0.0511469995	0.02581378	0.379876779	0.2904132825	0.1995218755	-0.0929665565	0.067595225	0.3203732005	-0.04217365	0.3126187795	-0.202334299	0.0639668195	0.0466622655	0.274316677	0.093125215	1.0986907265	0.532989168	0.312516209	0.0828570015	0.3129893695	0.1866921195	-0.203093753	0.046267421	0.172560753	-0.0557596435	0.6958719725	0.1714781475	0.327883973	0.4220309835	0.503210478	0.274114908	0.369894752	0.4503596365	-0.079506332	0.157179248	0.366319408	0.350241572	0.4548342595	-0.3602951015	1.1980591655	0.0849487115	0.159856408	-0.193593471	0.0181220795	0.076372312	-0.532728213	0.331972725	-0.4689040945	-0.1381336615	-0.1648534925	-0.135824778	-0.04411126	0.107998304	-0.0752233815	0.1383294455	0.1638147815	0.2047137535	0.47167512	0.012467613	0.290650973	0.4427259135	0.2630472885	-0.1351562635	0.5043599455	0.0469157915	0.3371647245	0.028446065	0.171070074	-0.2226716105	0.072190697	0.294523278	0.255572938	0.353001712	0.3603131205	0.06046356	0.185463506	0.6666643995	0.450376726	0.121559577	0.056445282	0.203842296	0.144983722	-0.218601036	-0.108793178	0.350144648	0.2650937755	0.027447894	-0.0109357065	0.1529708345	0.202064653	-0.026903864	0.232354535	0.3934247045	-0.1600385405	0.6733050485	-0.2527277345	-0.341670521	-0.169019504	0.157155981	0.1241237855	0.2632447735	0.0767341145	-0.153967805	0.0071584355	-0.406321726	-0.055608811	-0.6793898625	0.082971307	-0.1405601435	0.3078160925	-0.21359081	-0.059460887	0.2905164075	0.07527294	0.0283798145	0.531844592	-0.059334172	0.3268342285	-0.159725158	-0.211966298	-0.2805486915	-0.1226684445	0.1466019365	-0.31112691	0.3898060145	-0.1381717665	-0.094400478	-0.0954029225	0.079606935	-0.01534283	0.5388237875	0.3547122955	-0.107224025	-0.294352801	-0.092880301	-0.3385190005	-0.2015195385	0.1023471405	0.0334743895	-0.186085134	0.2338809865	0.15916036	-0.1986880985	-0.143973937	0.0527389285	0.4205966705	-0.0600835915	-0.158634741	0.0797721335	-0.057204505	-0.1577538525	-0.1338194115	-0.1248346075	-0.0844174055	0.1041621395	-0.1372682525	0.166794	0.0244420865	0.203673163	0.2129719195	0.049336795	0.6004958425	0.2029360785	0.109751268	0.0315917455	-0.139028528	0.340841383	-0.0330575455	0.1235493845	0.1429414085	-0.006776912	0.052426594	-0.0985940475	-0.1604326475	0.207165123	0.1458835805	0.025783631	0.5282276195	0.196566888	-0.2003057245	-0.0603301905	-0.310531571	-0.2502861285	-0.0441136955	0.297343023	0.099200945	0.0895341225	-0.049524474	0.1392863105	-0.1068566295	-0.1542564575	-0.0663638755	0.511566509	0.018510595	0.2048629025	0.2351345245	-0.225716641	-0.3021199975	0.090976422	0.2685381665	0.896953948	-0.123644162	0.234849448	-0.007500039	-0.1577829725	-0.0567075015	0.0473547745	0.134645855	0.301011283	0.1444921925	-0.097929794	0.1257889125	0.3338723945	-0.0592744595	0.5542155015	0.2150468985	0.1314041515	-0.082260686	0.048959029	0.1946677055	0.0841953585	0.3214546845	0.2284705995	0.1083638825	-0.0085709575	0.3139357925	0.5663855045	0.293511701	0.715043689	0.398025131	-0.1602321245	0.1239501125	0.186950716	-0.034977319	1.72648175	-0.0391416005	0.1912276475	0.5494017035	-0.052688224	0.0314905775	0.394568364	0.043581552	0.3495446285	2.0940089655	-0.0406380125	-0.200342116	0.3319688605	-0.093483379	0.00870699849999999	-0.207013831	0.002334291	0.2682899365	-0.186083578	0.2901049195	0.2204492575	-0.2444073305	0.0449428105	-0.255722449	-0.301305179	-0.2734289615	-0.187242516	0.1732963345	0.328891603	0.7225832215	0.4061079	0.5152037555	0.294487871	0.5872470235	0.5794234915	0.3629040735	0.230501922	0.4514456375	1.111921038	0.309541625	0.000227015500000004	-0.116642108	0.2718640795	0.3031110845	0.03727897	0.3267352265	0.0937892315	0.0486312335	0.2971807775	0.079680744	0.1044308135	0.0561845125	0.151741025	0.6625047055	0.4649744675	0.3743463035	0.499385218	-0.132905398	0.270270605	-0.04584555	0.7733996395	0.2119339555	1.3407238935	0.470764239	0.1819905185	0.4876875775	0.313346249	0.531666761	0.212203291	0.214061662	0.4021451915	-0.1732884375	-0.0864505065	0.893870193	0.300171808	0.247533754	0.3507693245	-0.139505273	-0.2321248175	-0.024674326	0.20658967	0.1072546835	0.35593503	0.240046179	0.731202349	0.0181711025	-0.250539492	0.0551201675	-0.1395783425	-0.400944443	-0.343652455	0.168744341	-0.004675182	-0.114684713	0.806230814	1.1248480815	0.2150599895	0.167654957	-0.013550505	-0.0237210415	-0.044201302	-0.1889828185	-0.285033106	0.2516991005	-0.2262525225	0.089089412	-0.1030987435	-0.030372538	-0.3678733905	0.1471538415	0.0350914465	-0.2122493355	0.1239808315	0.5916660485	0.334552677	0.0089820415	-0.197927481	-0.0859981435	0.232428672	0.2199840525	0.1750020725	0.0365373115	0.988415984	0.34777524	0.027722807	0.454741645	0.129732897	0.618995466	0.1361295245	0.810234647	0.0698872145	0.345823513	0.424701451	0.418194475	0.0175135965	0.3118699035	1.8788373295	0.0494464275	-0.051812797	0.132943516	-0.1955827075	0.115671888	0.203286833	-0.042516449	-0.00855496	-0.2015231145	0.296837455	0.111068622	0.0761970565	-0.059637889	0.1942307885	0.3661788145	-0.354891871	-0.0068009455	-0.017881535	0.193238657	0.053758863	-0.12786957	-0.059673752	-0.4946852165	0.305499626	0.222475679	0.021568119	0.3659975865	-0.344063329	0.0327398545	0.3787777085	0.1333731755	0.1503516555	0.0864130345	0.1037656645	0.1210125	0.176936481	0.069179521	0.320547945	0.1255284355	0.1523854285	0.2763111495	0.509989941	0.0371120005	0.2167520955	-0.0062365455	0.119256658	0.021607809	0.0613609215	0.10954107	-0.10172845	0.2144718495	0.3179659235	0.058081314	0.016691043	-0.132431795	0.316179155	0.341573507	0.4671762525	0.006101638	-0.2740205115	0.4348503985	-0.0198626245	-0.111182645	-0.2290901465	0.1693060375	0.3211998725	-0.571410228	0.0995746855	0.197633569	0.165019605	-0.105965405	0.0481918445	0.0653575255	0.199043977	0.484176628	0.246601601	0.439090198	-0.1051513455	0.2888764235	0.222933325	0.3472083685	0.4436541775	0.423273465	0.050042803	-0.1392372045	0.0412016455	-0.00433732000000001	-0.1170850785	-0.045836911	-0.176676115	-0.232389548	-0.1369665265	-0.328140395	-0.0091439285	-0.0974331245	1.453326066	-0.146731505	-0.5478548095	-0.217072794	0.6893284995	-0.3730740595	0.8886755	1.4310026005	0.332157397	-0.2374902565	-0.303899323	0.8222901575	-0.263845784	-0.2702279245	-0.130272857	0.290351394	0.600061464	0.1882277415	-0.2390998115	-0.072677152	0.058397085	0.080695773	0.225160816	-0.1064564585	0.089719011	-0.006846781	-0.275017703	0.692365366	-0.042343771	-0.1168099275	0.3995328415	-0.0968181875	-0.040326641	0.88052342	-0.2114699925	-0.1247936675	-0.2036644985	0.0529159315	-0.0123404895	-0.027951188	-0.1188687285	-0.0625420925	-0.3574929525	-0.1563073805	0.3363788275	-0.30111433	-0.2081363655	0.0146912175	-0.0750424625	0.2219473315	1.752641002	-0.0684072395	0.1685075515	-0.202821494	-0.096204304	-0.082257542	0.1397400895	1.3722187635	0.112324515	-0.2593528145	0.4060859465	0.107061685	-0.1788360195	-0.040877011	0.145565054	-0.00193494849999998	0.131964499	-0.2326445645	0.3395075435	-0.347682563	0.1353725095	-0.138806072	-0.1491343415	0.275584289	0.03251852	0.0892885325	0.4236106175	0.60755891	-0.1579719395	0.379334343	0.142900765	0.037949581	0.9481774625	0.07862349	0.162958229	-0.272246275	0.0989433915	0.0515522155	0.2740095075	-0.1124102845	0.013068353	0.213389972	0.0438510685	-0.034049859	0.1109485975	0.2008860425	0.2970604325	-0.3779433965	0.1336264665	0.0264885635	0.249132243	-0.158962201	-0.696464048	0.02329216	-0.0704972815	0.398890667	0.000660839499999996	0.0895819615	0.1199663805	0.07814691	0.173299441	-0.169206784	0.1134595025	0.099713851	0.422651613	0.060270914	0.1600542445	0.3888352535	0.3646142445	-0.2040737035	0.2785603745	-0.1163275085	0.0134797	0.1095493145	0.489835555	-0.0146670035	0.1980313585	-0.078458921	0.1819444785	0.14855733	-0.070925684	-0.191450859	-0.0839675075	0.041142961	0.2385869145	-0.392322947	0.0771545075	0.138041022	-0.048148346	0.2115633285	0.1430553965	-0.152526561	0.0937811265	0.01850034	0.0387924705	0.1594486255	0.130900297	0.269225623	0.1224146275	-0.2808748865	-0.031270865	-0.172329137	0.4399349755	0.127628301	-0.056962132	0.1203300205	0.1962132005	0.1055070095	-0.143611114	0.2634395595	0.196025254	-0.0747150475	-0.246731629	0.0013650125	-0.261885046	0.088974106	0.06919516	0.106837313	-0.035235979	-0.2592339855	1.356871955	0.090270742	0.183815891	0.0259991365	0.514147863	0.3588516885	0.5575071145	0.0133850625	0.123284561	0.488474406	0.02858767	0.1058645305	0.3686713425	0.505273071	-0.2224926215	-0.3641896285	1.506274743	-0.2298604485	-0.191998163	0.1294084705	0.0194430515	-0.203352758	-0.1949737095	-0.043558325	-0.312188399	-0.060054502	0.184569632	-0.081052099	-0.1990901245	-0.05472603	0.046066074	-0.186265685	-0.28419823	2.119361555	0.1225774895	-0.219362016	-0.1823521315	0.0961293675	-0.3491857325	-0.236192368	-0.1647652345	-0.305553352	0.0448787305	0.023522563	0.129125288	-0.825806128	-0.016272479	-0.137035523	-0.1472569935	-0.0559325885	-0.1072791435	0.326293167	0.2327387695	-0.0432980985	0.24216332	-0.225851095	-0.039654531	0.120518627	0.1640432235	-0.526549015	-0.2565815115	0.093274777	-0.00341482650000001	-0.094426314	-0.156920796	-0.090799	-0.131780106	0.178870561	-0.127876235	-0.106608501	-0.0513721975	0.2858502235	-0.066745037	-0.0174539215	-0.2595042175	0.2969442175	-0.430604093	-0.181351492	0.36359208	0.2942349925	-0.033652067	0.305730866	0.1198071125	0.3113332415	-0.1138851455	0.037854587	-0.2371446455	0.177454753	0.139181517	0.545437314	0.309384911	0.3449196885	0.3100144065	-0.163579166	-0.0697046275	0.3685888715	0.0024763815	-0.135433154	-0.0362346115	0.174282941	0.127437912	0.113783418	0.4454064085	0.2681206255	0.083071398	0.3025132775	-0.03919627	-0.0937346625	-0.0975049915	0.1606097085	0.1851461495	0.152679348	-1.104841949	0.055751514	0.0412936525	-0.0113737805	0.0566486025	-0.0472315385	-0.0755457665	0.015723003	0.5361495295	0.1406815325	-0.221543264	-0.115683029	0.105142999	0.1986812875	-0.1159777965	0.218717609	0.0632044005	0.238555371	0.2521826385	-0.020944346	1.561024317	-0.007989888	0.057135105	0.1858393855	-0.0959764	0.2776302825	-0.069455977	0.327449884	0.0424282205	0.00481966099999999	0.306720627	0.4489187685	0.4251766445	-0.1400578715	0.164342094	-0.018786872	-0.188456132	-0.071291362	0.0982984205	0.0522050875	-0.000259143999999996	-0.058478461	-0.378443935	-0.0598295055	0.147866987	0.0795043625	-0.2845417145	0.387229334	-0.314411264	-0.0857735595	-0.2479053785	0.0350528485	-0.0656089465	0.1114526	-0.063055383	0.0113181955	0.22819802	0.0615818495	0.114518045	0.0995993105	0.6809069	0.584270838	-0.051051775	0.533571765	0.3075378365
PF3D7_1120800	1.384462928	NA	NA	NA	NA	0.247473852	NA	NA	NA	NA	-0.629458355	-1.148591274	-0.965813782	-0.57006396	-0.929171861	-0.417052927	-0.949204258	-0.590650367	-1.00162042	-0.952775279	-0.986396804	-0.326914616	-0.080275109	-0.361948588	0.3841075	-0.955966103	0.030671536	0.639306901	-1.242723287	0.417771673	-0.54146581	-0.184168787	1.513255621	-1.11082021	-1.040037071	-0.631536131	-0.565317264	-0.32173961	-1.252296367	-0.386971696	0.048274897	-1.020178865	-0.973550404	-0.660690925	-0.787581349	-0.680250362	-1.029321147	-0.798254019	-0.924580935	-1.108309511	-0.753648519	-0.840499263	-0.678290529	-1.21098286	-0.496652981	0.172268692	-0.619917629	-0.718003864	-1.057363096	-1.067107996	-0.605900468	-0.643852319	-0.666378041	-0.75232652	-0.779045539	-0.514951326	-1.072835874	-0.669225008	-1.39764726	-0.435325174	-0.423501191	-0.714992532	-0.11647962	-1.247488747	-0.354109345	-0.70689748	-0.076376787	0.106276627	-0.788747557	-0.787546523	-0.657571405	-0.348479039	-0.66983471	-0.933040294	-0.797339464	-0.800610185	-0.109113585	-0.293547349	-0.389615741	-0.533827745	-0.342039438	-0.25712811	-0.828448921	-1.127134487	-0.691553114	-0.028112266	-0.980514182	-1.070621211	-0.621709354	-0.532963932	-0.751968182	-0.109000357	-0.701189368	-0.655296505	-0.879534039	-0.511788945	-0.393756982	-0.798686597	-0.845660737	-0.697183656	-0.26824795	-0.703184367	-0.651736139	-0.875764146	-1.052481606	-0.950496272	-0.635817667	-0.715980484	-0.373892997	-0.687829668	-0.565745586	-0.542359246	0.007544916	-0.926185513	-0.78683445	-0.766879389	-1.088598924	-1.050009598	-0.663975976	-0.318388552	-0.828829596	-0.748955646	-0.701400568	-0.396471753	0.080979832	-0.255975991	-0.39825299	-0.218316347	-0.673454694	-0.729110522	-1.097195368	-1.135607737	-0.281366642	-0.567837192	-0.357392551	0.748757452	-0.868285592	-0.731553057	-0.19922934	-0.905118169	-0.32677201	-0.82971377	-0.499391335	-0.463749199	-0.762800112	-0.747699967	-0.661718589	-1.211920971	-0.942068976	-0.72530805	-0.947780012	-0.53153146	-0.36502257	-1.194065191	-0.488655963	-0.57489093	-1.180042006	-1.476243434	-0.962218633	-0.934722043	-0.820097365	-0.547026171	-1.131534773	-1.096855325	-0.395923254	-1.415187687	-1.165041945	-0.968308482	0.083664007	-1.086656184	-0.363572686	NA	-0.719001472	-1.272750609	-1.254324948	-0.433917074	-1.266825734	-0.941472477	-0.967733475	-0.470475994	-0.785984803	-0.44632015	-0.370104326	-0.112647005	-0.793668788	-0.640794791	0.184045936	-0.563510533	-0.531462917	NA	NA	NA	-0.812768387	-0.82719684	-0.869380986	-0.893017654	-0.338913898	NA	NA	0.139329572	-0.236069959	-0.950454693	-0.25850578	-0.544971421	-1.13404864	-1.625378667	-1.216339836	-1.123839517	-1.60061314	-0.248798451	-0.740948115	-1.160797023	-1.663164796	-0.63534606	-0.351979387	NA	-0.644692326	-0.800974163	-1.193589808	-0.667977477	-0.951259522	-1.166433582	-1.108782325	-0.220743469	-0.507752465	-0.724060835	-1.05539641	-1.240599821	-0.653082123	-0.401027231	-0.597705314	-0.37124221	-1.008329659	-0.945431218	-0.601423493	-0.291683356	-0.697734375	-0.995208891	-1.384452501	NA	NA	NA	-0.459154441	-0.853886459	-0.5550143	-0.412816717	NA	-1.156516209	-0.905913788	-0.80264392	0.249636144	-0.396040783	-0.767248694	-0.609519363	-0.743991503	-0.364645631	-0.667570524	-0.190908303	NA	0.225969525	NA	-0.729258073	-0.829443563	-1.056110283	-0.61734733	-1.446408981	NA	-1.131732907	-0.703060273	NA	-0.801614859	-1.634465705	-1.138008432	-1.02146235	-0.43304106	-1.415464807	NA	-0.901596226	-1.355137519	-0.615308885	-0.574703158	-1.041122399	-1.127962336	-1.135539935	-1.66526516	-0.877759889	-1.063935688	-1.493515052	-0.677000253	-0.545951648	-1.30415108	-1.07944842	-0.993778312	-0.497998494	-0.266800969	-0.460489425	-0.410301272	-0.83526125	-1.35703387	-0.271596481	NA	-0.746466525	-1.023820632	-0.484672222	-0.569105773	-0.662861399	-0.370580009	0.425504651	-0.889856083	-1.049092483	NA	-1.241581897	NA	-1.388252716	NA	-0.868997435	-0.518288099	NA	NA	-1.224878782	NA	NA	-1.000236983	-0.849046726	NA	-0.907260322	-0.657440198	-0.66725299	-0.762837833	-0.026295231	NA	-0.905615478	-0.735444398	NA	-0.364805635	-0.413409277	-0.842620936	-0.933646744	-1.148473965	-1.180430318	-0.344280482	-0.659496164	-0.988102411	-0.988901322	-0.571285733	-0.915014303	-0.352046831	-0.332131578	-0.808221568	-0.406715666	-0.694675725	0.090783688	0.020780258	-0.623678181	-1.18712606	-0.443219495	-1.238921261	-1.108377606	-0.604164269	-0.418701694	-1.035718109	-0.375443398	0.209970623	-0.881453277	-1.132817161	-0.929173532	-1.160423234	-0.478714851	-1.068150303	-0.547460305	-1.395943271	-0.429016063	-0.736759425	-0.505742087	-0.397861376	-0.63645454	-0.085160574	NA	-0.660892172	-0.260070246	-0.395052801	-0.940517962	NA	NA	-0.487372204	-0.731377944	-1.339926088	-1.487575665	NA	-1.02437961	-1.348825521	NA	-0.25640816	-0.699323135	-1.559007995	-1.028353355	-0.846717633	-1.146004471	-0.078086739	NA	-0.704645137	NA	0.192007541	-0.659805629	-0.579914209	-0.806035181	-0.640167544	-0.764605241	-0.134897052	-1.063898678	-0.751551578	-0.275720383	-0.877621101	-0.463634278	-0.787681881	NA	NA	0.066238717	0.213279534	-0.325665996	-0.041932962	-0.489104594	-1.183132739	-0.921459086	-1.435745371	-0.761681695	-0.777586267	NA	-0.427191878	NA	-0.423953708	-0.588849166	-1.329969653	NA	-0.464094715	-0.259967339	-0.770893799	-0.070047474	NA	-0.687782992	-0.554894584	-0.808043819	-0.404135139	-0.926646509	-0.720384867	-0.378594891	-0.231634075	-1.003111315	0.026177102	-0.46995708	-0.851754142	-0.664777611	-0.352370355	-0.249208854	0.376868045	-0.31023255	-0.655272766	-0.410479261	-0.949127252	-0.497684563	-0.234725421	-0.158378326	-0.625592368	0.684709843	-0.52570504	-0.579341051	-0.564070705	-1.202842454	-0.524598984	-0.931182453	-0.546203288	-0.533557249	-0.925410217	-0.143693662	0.050691022	-0.794609004	-0.675766523	-0.82613522	-0.546496088	0.083171267	0.007506803	-0.401358447	-0.904829566	-1.105395482	-0.365379431	-1.820839763	-1.288600792	0.015981721	-1.080303739	-0.602744977	-0.295321527	-0.749287743	0.010922618	-0.690940195	-1.416196605	-0.889576985	-0.411489924	-0.428924081	-0.849843195	-0.910358566	-0.842538005	-1.19108169	-0.784686238	-1.257379	-0.932331228	-1.088090502	-1.357493215	0.096780181	-0.328799155	-1.035894043	-0.960120332	-1.253846426	-1.380998976	-0.697126724	0.063694157	-1.419669799	-0.604444312	0.032664147	-1.71705269	-0.144654542	-1.135932479	-0.267202258	-0.257926878	-0.896321284	-0.72141023	-0.913611602	NA	-0.405322584	-0.293374152	-0.349112211	-0.200693245	-1.234373677	-0.72323453	-0.784342702	-0.54506852	-0.953851648	-0.380780587	-0.580619685	-0.556625805	NA	-1.150544443	-0.854849616	-1.152587892	-0.711746644	0.490903285	-0.790869288	-0.698777033	-0.210711871	0.892566888	0.106247311	-1.12077934	-0.501014011	-0.176165197	-0.670400865	-0.748098416	-1.399953028	-0.81483018	-0.112125492	-0.697075469	-0.738439187	-0.748134337	-0.6672127	-0.331511662	-0.719100422	-0.134613236	-0.532013993	-0.17616712	-0.787375625	-0.789754682	-0.458077577	-0.937088885	-0.862366496	-0.692506154	-1.598355664	-0.958470041	-1.22135831	-0.426704206	-0.756180469	-0.96001527	-1.274633851	-1.53543821	-0.155468017	-1.301738248	-0.081734494	-1.278102291	-0.79991883	-1.558680527	-1.087777756	-1.111314919	-1.366441079	-0.597145244	-1.333434019	-0.839974065	NA	-1.119960412	-0.592346648	-0.370746598	-0.854035801	-1.196736764	0.717036723	-0.987750948	-1.036480846	-0.52979927	NA	-0.707993914	-0.764682162	-0.916176423	-0.80321575	-0.171763502	-1.035018841	-0.269004818	NA	NA	-0.890117841	-1.076212896	-0.897313919	-0.028381911	-0.462749629	-0.019969822	-0.66637896	-0.699441534	-0.260235437	-0.643602649	-0.573399797	NA	-0.483268122	-0.621405168	NA	-0.605570025	-0.984913644	NA	-0.31852065	-0.62851134	-1.017607719	-0.792050034	-1.090904152	-0.917559347	-0.83590544	-0.797131152	-0.699497432	NA	-1.188901612	-0.357052034	-0.699538948	-0.523130686	-0.523084351	-0.507354607	-0.421967121	-0.92814078	0.350140237	-1.43011585	-0.684029931	0.157639542	-0.598978742	-0.330091866	-0.310114801	-0.23546208	-0.458803044	-0.301286863	-0.686236204	-1.471434169	-0.993254364	-1.203479253	-0.392158368	-0.50487623	-0.802789515	-0.442640042	-0.404064423	-1.264214657	-0.841537971	-1.07974358	-1.259540309	-0.871839303	-0.715490053	-0.782287235	-0.890194619	-0.829629687	-0.806061043	-1.243801042	-0.369514584	-0.759512824	-0.876517235	-0.942277202	-1.1054153	-0.942056442	-0.600254117	-0.188577481	-0.992526817	-0.353935165	-0.915403492	-0.860688166	-0.417581025	-0.68283691	0.257380283	-0.247857573	-0.672336585	0.002930104	0.011356021	-0.54827398	-0.927540799	-0.858514202	-0.466428144	-0.818792779	-1.141053296	-0.095736013	-0.961364981	-0.78660982	-0.11384088	-0.817486424	-0.041075854	-0.934158344	-0.500067211	-0.106092558	-0.837561891	-1.187370555	-0.779827268	0.091714294	-0.543102964	-0.642120797	-0.798384867	-0.068580634	-0.067440273	-0.552384223	-0.844271156	-0.570162917	-1.014197253	-0.918196163	-1.243715759	-0.738664989	-0.418367084	-0.139141289	-0.848752594	-1.137676289	-0.114502728	-0.603358686	-0.736393983	0.124461033	-0.616424097	-0.051058383	-0.763594502	-0.421870537	-0.60078504	-0.702337867	-1.015585561	-0.895926669	-0.705601655	-0.9387898	-0.76847066	-1.014317054	-0.407117277	-0.778264888	0.41725946	-0.705106836	-0.361685051	-0.403708504	-1.047562345	NA	-0.551455811	-0.664815335	NA	-0.731252035	NA	-1.155022896	-0.731995269	-1.084564896	-0.688198021	-1.074480242	-0.839119911	-0.370931464	-0.722019096	-0.648924721	-0.888518682	-0.65215563	-0.764523673	-0.788506048	-0.350658594	-0.678392165	-0.560069093	NA	NA	-0.35407164	-0.790711278	-0.64609129	-0.370360104	-0.229466218	-1.069524791	-1.092636938	-0.992235883	-0.64908665	-0.673365309	-0.7690808	-0.508849706	-0.674759936	-0.374779129	-0.809508406	-0.853029055	NA	-0.62369249	-0.204033262	-0.766251479	-0.522188484	0.002557662	-0.516055006	-0.760064143	-0.410192235	NA	-0.606384197	-0.736699643	-0.50115952	NA	-0.710778012	NA	-0.191244692	-0.719628846	-0.22131165	-0.807959562	-0.615405925	-0.461969096	-0.774397606	-1.016729786	-0.614496513	-0.87959393	-1.156286582	-0.450722389	-0.596446886	-0.469887041	-0.991850507	-0.311919787	-1.342348918	-0.487837051	-0.46780262	-0.769966194	-1.050100597	-0.311666544	-0.482896369	NA	-0.552612722	-0.417767244	-0.568571173	-0.721693229	-0.845055813	NA	-0.802250917	-0.476026128	-0.470791884	-0.532564836	1.14555391	-1.16298673	-0.783222474	-1.034361154	NA	-0.937422943	-1.112507613	-0.444832309	-0.911504469	-0.265845723	-0.476020887	-0.75912395	-0.453700236	-1.220669431	-0.81427824	-1.008761793	-0.744828543	-1.121322939	-1.334260975	-1.344831067	-0.697162937	-0.218042109	-1.406048664	-0.483061747	-0.607824452	-0.705242309	0.634658655	-0.773114306	-0.955957924	-0.880149394	-0.383597362	-1.016991766	-0.19215759	-0.421692958	-0.17019215	-0.043182087	0.007401794	-0.376223175	-0.28585802	-0.284368821	-0.934915807	-0.265093265	-0.548220028	0.36610814	-0.443938161	-0.750412541	0.249886252	-0.470210353	-0.830511854	-0.576297012	-0.66028926	-0.350861469	0.337129801	-1.074278878	-1.001974943	-0.799036946	-0.860500317	-1.306665899	NA	-0.899813294	-0.733503634	0.134516932	-1.235453979	-0.641915047	-0.626024632	-0.849959932	-0.609776879	-0.565944354	-0.717507875	-0.86059499	-0.818989216	-0.924007288	0.207379647	-0.605569359	-0.573111296	NA	-0.615317212	-0.355151919	-0.803980323	-0.834864539	-0.46623207	-0.856570231	-0.872473527	-0.927824376	-1.21762414	-0.266603038	-1.469163795	-0.9030525	0.018358556	-1.303603213	0.070035881	-0.753778009	-0.614332787	-0.798703935	-0.526049698	-0.657052252	NA	-1.141879311	-0.595754884	-0.312656877	-0.586089307	-0.758905454	-0.998606839	-0.424226419	-0.713282857	-0.55330887	-0.942626717	0.053086729	-0.606943933	-0.92169278	-1.209995482	-0.352540839	-0.56933875	NA	-0.651857771	-0.313898821	NA	-1.085219986	-1.183412568	-0.03247156	-0.35464648	-0.310329405	-0.742777133	-0.616084137	-0.495276005	-0.501560574	-0.414211831	-1.063877936	-0.757189866	-0.99317238	-1.172149695	NA	-0.923239432	-0.573599184	-0.50152207	-0.626819265	-0.198841915	-0.668501757	-0.526820062	-0.554890482	-0.261299157	-0.449197525	-0.476829977	-0.560568377	-0.567100215	-0.835484629	-0.661477655	-0.963753453	-0.354012697	-0.509039504	-1.261536551	-1.012749175	-0.406843538	-0.488406924	-0.553575293	-1.066215607	-0.47357067	-1.001494885	-0.595949069	-0.729468843	-0.739524061	0.050546846	-0.377894287	-0.832109945	-1.060051195	-1.009788715	-0.983501664	-0.827381554	-1.260637241	-1.228661899	0.16488799	-1.129015841	-0.976623621	-1.330587023	-0.461878459	-0.726548172	-0.753309822	-0.483730592	-0.56681934	-1.112192259	-1.275378545	-0.547135753	NA	-0.566975319	-0.548972601	NA	NA
PF3D7_1120900	1.069537625	0.211605256	0.232099493	0.023344507	0.319882223	-0.05440384	0.037389223	-0.081841911	-0.197787123	0.082932339	1.002079409	-0.525936202	-0.495766459	-0.389321754	-0.593846431	0.151530841	-0.07276745	-0.784099147	-0.594287689	-0.464203877	-0.634414931	-0.011521775	-0.186011963	0.188729658	0.028394456	-0.315151641	0.292224151	0.161525435	-0.818625257	-0.128135689	-0.160430028	-0.114074035	0.743469765	-0.26113675	-0.500383978	-0.409672388	-0.484036082	-0.026222837	-0.149374929	-0.170711934	-0.424155985	-0.265714967	0.307314854	-0.483504213	-0.29805568	-0.460552901	-0.483908754	-0.453938565	-0.206840099	-0.803272297	-1.285110065	-0.35029444	-0.369643751	0.790952121	-0.14326368	-0.561869598	-0.659598263	-0.413737308	0.701449711	0.305665293	-1.14904006	-0.153322173	-0.289522951	-0.26045291	0.036871143	0.335514232	-0.183410775	-0.640059337	1.180012664	0.634706968	-0.2600784	-0.138546533	-0.357404643	-0.557442774	-0.161858066	-0.498040752	-0.367738699	-0.061195395	-0.3010865	-0.361832125	-0.43778649	-0.516832882	-0.240625291	-0.398751661	-0.607910831	-0.430438263	0.015515319	0.060859578	-0.526495505	-0.665603413	0.279169258	-0.469166082	-0.925570055	0.054554365	0.641135319	-0.139859178	0.090030352	-0.662290207	-0.315036194	0.196928988	-0.511555043	-0.059309427	-0.788211282	-0.268949064	-0.479216439	-0.818372774	-0.520958715	-0.515179797	0.11368193	-0.112024422	0.051192862	0.253887718	-0.552121608	0.334915938	0.469898591	-0.60684208	-0.256604845	-0.826417027	-0.459195851	-0.399053113	-0.28070809	-0.447888857	-0.48710117	-0.602638256	-0.502811256	-0.479502752	-0.685194181	-0.634344845	-0.341436698	-0.377013234	-0.406923628	-0.508520901	-0.301796013	-0.619691358	-0.781750668	-0.844399695	-0.039294969	-0.407640098	-0.826973497	-0.360922421	-0.457833062	-0.016300787	-0.096126697	-0.191393378	-0.745400264	0.140868807	-0.486318699	-0.339884137	-0.324016125	-0.568363762	-0.435064705	-0.308634583	-0.201022371	-0.618826619	0.296966394	-0.692922771	0.221055287	-0.882292306	-0.414632505	-0.208511515	-0.593838752	-0.299889034	-0.683674718	-0.362588874	-0.357129911	-0.35927217	-0.444197927	-0.856376469	-1.052912239	-0.575545185	-0.826940268	-0.835810413	-1.506894636	-0.786678695	-1.519492979	-1.271004297	0.091346037	-0.511713327	-0.292134052	-0.036933955	-0.754338689	-0.850666663	0.813897201	-0.741469866	-0.968861604	-0.670530559	-0.846706842	-1.440822438	-0.382760987	-0.61508384	-1.272125993	-0.582968082	-0.337127649	-0.165740198	-0.696894269	-0.484870938	-0.734950663	-0.373850694	-0.84045987	-0.10782029	-0.202019486	-0.191843165	-1.496501804	-1.069642664	-0.697123383	-1.169206747	-0.680356916	-0.720658091	-0.00460053	-0.501171966	-0.351007255	0.438646673	0.253678484	-0.442197961	-0.615796335	-0.917400617	-1.003945122	-0.327630028	-0.904583477	0.110935026	0.132424391	-0.667860386	-0.16598051	-0.095687611	-0.352934277	-0.396815001	-0.448499239	-0.216678836	-0.698981118	-0.422543649	-0.689547722	-0.698186506	-0.616979941	-0.869458004	-0.438942412	-1.077262444	-0.834284469	-1.344010653	-0.597457932	-0.331400152	-0.73552363	-0.631643656	-0.436006494	-0.726984526	-0.773693492	-0.512395563	-0.794574624	-0.751723442	-0.597521291	-0.270009792	0.264244552	-0.266453527	-0.202809375	-0.763198497	-1.152893635	-0.788185217	-0.238096063	-0.572029574	-0.918054251	-0.677304599	-0.367307698	-0.74001529	-0.716442909	-0.294544447	-0.537403863	-0.562170067	-0.408473274	-0.264305654	-0.082397059	-0.379683499	-0.386599523	-0.51387752	-0.708997777	-1.158793921	-0.800173866	-1.241331688	0.50848387	-0.894122284	-0.558658228	-0.333876887	-0.985343908	-0.624631422	-0.606559675	-0.685966173	-0.856612027	-0.591585329	0.340837982	-0.366067551	-0.685864112	-0.847708461	-0.359969477	-1.161768463	-0.332415424	-0.860573578	-0.42154211	-0.966583217	-0.863144311	-0.292275265	-0.168450877	-0.495491682	-1.108461364	-0.70960593	-0.916024782	-1.489475153	-0.476099437	-0.590777053	-0.57228515	-0.603271832	-0.850941568	-1.072202374	-0.04197775	-0.799859212	-0.484315262	-0.808630489	-0.689419637	-0.560902525	-0.756489338	-0.695693444	-0.313771106	-0.738091394	-0.072897233	-0.847082992	-0.463059701	-0.993444426	-0.205187917	-0.805436315	-0.74511759	0.005479655	-0.104107051	-0.772835531	-0.158621071	-0.124164472	-1.124380678	-0.472970579	0.02303495	-0.83756022	-0.445317919	-0.782108176	-0.620474408	-0.343244078	0.188333285	-0.751174579	-0.958285774	-0.172523027	-0.532761629	-0.771735516	-1.212337244	-0.654304498	-0.369400124	0.295292547	-0.55019464	-0.282848582	-0.053749029	-0.081564345	-0.202148495	-0.270173111	-0.282856931	-0.021975377	-0.648979422	-0.637828025	0.006707183	-0.358876543	-0.395374915	-0.488855847	-0.692276808	-0.506371313	-0.759604208	-0.842551922	-0.187550045	-0.480773804	-0.525532169	-0.102799882	-0.316320246	-0.627346934	-0.585960165	-0.32751682	-0.398708257	-0.500005965	-0.693822342	-0.636177197	0.213822414	-0.239718016	-0.483256668	-0.357801992	-0.123034701	-0.767782305	-0.706018665	0.099667902	-0.826317613	-0.402084062	-0.380576128	-0.991273093	-0.248222781	-0.207187587	-0.616981041	-0.822292761	-0.077865155	-0.989443732	-0.252770229	-0.586694068	-0.583049272	-0.23158592	-0.648315921	-0.938813979	-0.261358805	-0.620678683	-0.714575626	-0.539027302	-0.089203067	-0.223330516	-0.938874767	-0.030635026	0.103158525	-0.682190077	-0.703121066	-0.951052387	-0.610632493	NA	-0.544798474	-0.142556427	-0.505356066	-0.676104254	-0.609197481	-1.704318668	-0.650410024	-0.377034598	-0.220369798	-0.305846136	-0.008681037	-0.173074137	-0.394046965	-0.654397212	-1.179586468	-0.706096326	-1.357188392	-1.11694792	-0.76485219	-0.081414221	-0.880518691	-0.019823549	-0.903778618	-0.779607976	-1.01432878	-0.11528735	-0.419502835	-0.399142048	-0.60053966	0.175955116	-0.149049901	-0.266820866	-0.723051547	-0.659110199	-0.333316942	-0.826362244	-0.648848676	-0.657137245	-0.014602672	-1.366084255	-0.675433369	-0.191959874	-0.315406398	-1.1566541	-0.554743109	-0.907138239	-0.524995836	-0.511571078	-0.700754876	-1.108306888	-0.618410953	-0.440738646	-0.545550106	-0.440596961	-0.494909454	0.012723627	0.013687318	-0.188401272	-0.36727343	-0.528426237	-0.241596672	-0.649285499	-0.284394825	-0.269666566	-0.402737055	-0.681055628	0.10237903	-0.346309029	-0.115900211	0.213869632	-0.160038924	-0.415683997	-0.357945453	-0.723129044	-1.128875093	-0.977534603	0.23100799	-0.759448972	-0.600346498	-0.420073475	-0.196608156	-0.602919676	-1.891029271	-0.321455687	0.289926105	-0.721179135	-0.633198796	-0.717682413	-0.790815958	-0.840537728	-0.432157174	-0.705087391	-0.872813787	-0.76993749	-0.637409367	-0.893541537	-0.726958962	-0.621297382	-0.804116151	-0.468349756	0.225093601	-1.568262557	0.187123732	-0.121091813	-0.796346754	-0.624774332	0.261964383	-0.844583122	-0.33579293	-0.54213196	-1.017873436	-0.936193062	-0.144516715	-0.782284465	-0.348853056	-0.586217365	-0.447533552	-0.981995686	0.285515209	-0.661104418	-0.599015562	-0.749690352	-0.978041691	-0.944779007	-0.70271058	-0.672578825	-1.414487157	-0.764941155	-0.876288247	-0.486126377	0.295068577	0.240176655	-0.299018721	-0.131706031	-1.13211135	-0.433484602	-0.249437393	-0.567462843	-0.088222888	-0.187240798	-0.522692441	-0.08282439	0.003513172	-0.72090857	0.474918485	0.191324217	-0.587955992	-0.433109137	-0.509876563	-0.112866972	-0.425653498	-0.570068776	-0.061679644	-0.434947191	-0.336667165	-0.502492251	0.14538154	0.070896941	-0.047028728	-0.694084719	-0.397502024	-0.363357042	-0.27514312	-0.595768179	-0.422887329	-0.753799545	-0.438864102	-0.599997379	-0.825243161	-0.98946575	-0.797694232	-0.578403845	-0.840260819	-0.942539529	-0.783191127	-0.695951214	-0.529223748	-0.721727583	-0.763610691	-0.443344684	-0.757155517	-0.777486893	-0.423750024	-0.542352871	-0.794717491	-0.086670391	-0.969323192	-0.989374831	-0.894619372	-0.66330637	-0.949730926	0.149153621	-0.8696533	0.455616993	-0.596877042	-0.27090002	-0.992390995	-0.389128587	NA	-0.670975833	-0.649409885	-0.728053325	-0.871379835	-0.163330458	0.318487351	-1.881902636	-0.875120628	-0.498371039	-0.809494315	-1.310388409	-0.650384906	-1.024849789	-0.437897577	-0.569186857	-0.340123895	-0.507530412	0.734562025	-0.645512636	-0.001940156	-0.075867454	-0.246874364	-0.776635851	0.163353275	-0.28655977	-0.109515537	-0.734098317	-0.355013771	-0.870214649	-0.597260119	-0.572681936	-0.566505713	-0.795771707	-0.273922008	-0.696984271	0.062518965	-0.261868226	-0.6340593	-0.593941445	-0.658700856	-0.636192587	-0.97184148	-0.075967206	-0.926621299	-0.463500686	-0.473885308	-0.726899635	0.022418463	-0.714399254	-0.305407838	-0.737873029	-0.630089761	-0.231760387	-1.07955024	-0.561459464	-0.218760466	-1.109909225	-0.424554223	-0.622540277	-0.510760249	-0.515511763	-0.719198198	-0.7716724	-0.944868656	-1.037130769	-0.751342753	-0.373158427	-0.444176935	-0.419386203	-0.611733198	-0.158709676	-0.357191609	-0.232111872	-0.455482232	-0.667865549	-0.651424288	-0.784294532	-0.977046154	-0.280252651	-0.054668215	-0.943502215	-0.090374323	-0.240797098	-0.664038551	-0.373784579	-0.472645046	-0.387093537	0.001936439	-0.614386881	-0.448012299	-0.400833823	-0.317638485	-0.39792447	-0.209478568	-0.479366749	-0.649558358	-0.572305616	-0.123425188	0.250610474	-0.852544283	-0.583729919	-0.446889702	-0.253463616	-0.286442603	-0.50932415	-0.288224431	-0.39197596	-0.105680555	-0.535719808	-0.201659286	-0.58599698	-0.48673121	-0.558031946	-0.425540207	0.002996111	-0.225155074	-0.347383709	-0.709078815	-0.658118384	-0.008460058	-0.394908291	-0.40695301	-0.138289714	-0.518433216	0.22623117	-0.004673738	-0.316820209	-0.232943846	-0.399062635	-0.152046289	-0.540289814	-0.091146069	-0.535800422	-0.765906238	-0.518273878	-1.08959091	-0.895302962	-0.415825944	-0.440347982	-1.089399419	-0.808794913	-0.784457748	-0.79436267	-0.5064455	0.008386729	-1.04057043	0.432391689	NA	-0.546681586	0.037294213	-0.347021865	-0.392321961	-0.293918829	-0.509535059	0.142096489	-0.698528754	-1.206821376	-0.925548481	-0.796912998	-1.370287249	-0.834558128	-0.435714991	-0.445077322	-1.130309569	-1.505692151	-0.554743659	-0.696743059	-0.575590704	-0.351991229	-0.491674459	-0.785669129	0.146120175	0.097054273	-0.702772056	-0.863126351	-1.050829105	-0.471408782	-0.330375438	-1.037426615	-0.686465923	-1.292065971	-0.303341556	-0.859904787	-0.377710776	-0.586663113	-0.674623591	-1.057654174	-0.713629221	-0.246736488	-0.075001426	-0.737315216	-0.720527569	-0.838129023	-0.688908243	-0.535955859	-1.169727067	-0.546218753	-1.089457276	0.080563856	-0.910450326	-1.098285739	-0.634857064	-0.439814302	-0.856469799	-0.158455227	-0.610143265	-0.729135801	-0.521864591	-0.595682276	-0.855844122	-0.64946069	-0.841392516	-1.055229495	-0.69255367	-0.759452306	-0.653744467	-0.550977565	-0.51070348	-0.060107296	-0.772286737	-1.117429713	-0.461377144	-0.694508541	-0.790102333	-0.7510848	-0.945680742	-1.137428791	-0.788953047	-0.093698561	-0.569357508	-0.323759179	-0.441348579	-0.546823591	-0.886722393	-0.584682856	-0.847536544	-0.552517951	-0.394736719	-0.632525411	1.671471779	-0.811129029	-0.560799221	-1.217475353	0.123608777	-1.196055301	-1.595805747	-0.638120927	-0.764414854	-0.420341963	-0.145921862	-0.984070134	-0.819912047	-0.683007798	-0.87206251	-0.552631189	-0.707217283	-0.971091741	-1.412064077	-0.676508895	-0.722584063	0.048181011	-0.467974991	-0.903851137	-0.699452974	-0.290146566	-0.459440136	-0.07988932	-0.433219383	-0.17380698	-0.627608474	-0.112575338	0.229660009	-0.87045163	-0.382785388	-0.332133378	-0.085974202	-0.280927512	-0.22628732	-0.047710377	-0.637752904	-0.191471205	-0.178155842	-0.284515555	0.119508045	0.22290709	-0.400075662	-0.058453193	-0.246490418	-0.540825039	-0.753343912	-0.583347207	-0.104299893	-0.031966035	-0.726259566	-0.421392905	-0.918233368	-0.535793224	-0.693322695	-0.138908833	-0.519780283	-0.564575853	-0.232750698	-0.920869438	-0.222971509	-0.008231675	-0.299217757	-0.647758245	-0.068159755	0.079406089	-0.49504726	-0.304106124	-0.354952024	-0.287049893	-0.123755172	0.1158089	-0.629151881	-0.377796526	-0.929705929	-0.531427909	-0.00711703	-0.796232112	-0.322961884	-1.150183369	-0.69036608	-0.346482653	-0.236406608	0.578649028	-0.492756619	-0.630361045	-0.178286658	-0.494984586	-0.742390904	-0.814259641	-0.525463513	-0.888295135	-0.248747246	-1.052552053	-0.695832709	-0.555480536	-0.599710331	-0.909104583	-1.085726928	-0.993874987	-0.341838324	-0.858673153	-0.177795506	-0.5255775	-1.281655257	-0.756863478	-0.654583482	-0.69468311	-0.397103127	0.115672324	-0.970407203	-0.677851989	-0.271401744	-0.651335235	-0.703948147	-0.709588541	0.064752041	-0.496096456	-0.553374489	-1.106408692	-0.638804407	-0.913805824	-0.634622402	-0.729571065	-0.542662622	-0.719510788	-0.455594706	0.097792308	-0.398800805	-0.305690041	-0.72633922	-0.517572451	-0.416186332	-0.581241997	-0.393915308	-0.780385462	-0.697020405	-0.372948128	-0.822344574	-0.376315047	-0.607472486	-0.471991847	-0.737720841	-0.86948423	-0.957458107	-0.190470273	-1.485474686	-0.552147127	0.029366979	-1.345287552	-0.145310832	-0.77716155	NA	0.190710158	NA	-0.984665838	-0.62937617	-0.143242029	-0.052965506	-1.525981597	-0.910040373	-1.07430695	-0.789611941	-0.450360601	-1.214635649	-0.932122741	-1.922279733	-0.847909436	-0.311239228	-0.86285998	-0.861733808	-0.629206145	0.067574438	-0.731452406	-0.519283735	-0.905187701	-0.374331987	-0.393373226	-0.583844873	-0.388575069	-0.088747097	-0.165362456	-0.191665729
PF3D7_1121000	-1.964787473	NA	NA	NA	NA	-1.452549093	NA	NA	NA	NA	-1.60422692	-1.851355861	-1.905457779	-1.47497721	-1.870404403	-1.277329367	-2.420282331	-2.144933945	-1.66283858	-2.02529203	-1.732524951	-1.10820473	-1.876270098	-1.709533507	-1.317713082	-2.234075563	-1.179031168	-1.314003447	-2.421032293	-1.607675838	-2.062532609	-2.02165217	-1.51390318	-2.182392012	-1.969295284	-1.982943148	-1.517817668	-1.738584715	-2.279790305	-1.670220825	-1.246326244	-0.955498257	-2.252321606	-1.390865423	-1.800184687	-1.785033244	-2.072565781	-1.702775547	-1.660455686	-0.408292119	-1.978080839	-1.130061358	-1.881985035	-2.019141522	-1.755448757	-1.065025465	-1.525995365	-1.496053249	-1.705381555	-2.032196954	-1.339008177	-1.525498548	-2.285026883	-1.050804707	-0.747113231	-1.890922363	-1.223558213	-0.375991516	-2.273342034	-1.617204156	-0.678905906	-1.311595425	-1.148926244	-1.893994407	-1.87402751	-1.403504427	-1.246021787	-0.889891832	-1.244383879	-1.171253664	-1.770431739	-1.626873571	-1.712218486	-0.577077288	-0.607140143	-1.144529021	-1.137304976	0.702407668	-1.104205444	-0.703595302	-1.352415275	-0.847226964	-1.813347798	-1.446000713	-1.720349578	-1.069505808	-1.953506192	-0.956266875	-1.386328394	-1.736305821	-1.485816056	-1.210288077	-0.319647085	-2.000033488	-1.364107808	-1.357113502	-0.303346058	-0.019650239	-1.994972174	-1.783457786	-0.52752879	-1.893016678	-0.279404269	-1.678206035	-1.197208715	-0.852939491	-0.887946073	-1.214439382	-1.620925576	-0.845279045	0.025660793	-1.206974132	-1.281280602	-1.002546982	0.083830667	-0.881972775	0.013666042	-1.686520157	-1.555190469	-1.747606867	-1.566100288	-1.215545388	-1.502160855	-1.634198691	-1.1884351	-1.159057061	-1.195323815	-1.560945612	-1.43213729	0.177634201	-1.72267944	-1.738108776	-1.510030819	-1.71628337	-1.505535834	-1.005635197	2.222034343	-1.228598915	-1.800628737	-2.185542216	-1.045739102	-0.480708587	-0.692020337	-0.611641969	-1.812418341	-2.09401084	-1.694786259	-2.364651754	-1.713373242	-2.456449744	-2.062347515	-1.555742525	-1.685051607	-1.848952314	-0.865312298	-0.759811366	-1.55824962	-2.775035077	-2.125184432	-1.528442655	-2.908873868	-1.427781935	-1.878278924	-2.401819901	-1.488647097	-2.595903693	-2.070719025	-2.142817714	-0.217768856	-2.550196615	-2.159096074	NA	-1.610574545	-2.219589097	-2.014218129	-1.54069369	-2.282363936	-1.884166077	-1.511671222	-1.849887097	-1.913128434	-0.317298464	-1.445497879	-1.748412077	-2.191313679	-1.939938842	-1.426371255	-1.686892832	-1.998206502	NA	NA	NA	-2.011041829	-1.94002429	-2.111517955	-0.980177328	-1.543714976	NA	NA	0.968654515	-1.338650203	-1.834491199	-1.289872967	-1.465162344	-2.036773599	-1.655972585	-1.757734446	-2.108554821	-2.243569355	-1.695432537	-1.880379322	-2.454418269	-2.915153585	-1.826537136	-2.31723069	NA	-2.196970048	-1.915883587	-2.417298209	-1.764326947	-2.079708696	-2.106581954	-2.084984427	-1.953634632	-2.452372505	-1.959772838	-2.113632113	-2.083338741	-2.18399214	-1.481662941	-1.479464318	-2.043036286	-2.347465826	-2.015205969	-1.701656696	-1.378862743	-0.804558631	-2.136027777	-2.251904815	NA	NA	NA	NA	-1.974675684	-1.695206871	-0.757048761	NA	-2.045484417	-1.620700988	-0.866831185	-1.042575928	-1.652698071	-1.594435783	-1.481224027	-2.033985183	-1.624703417	-1.693157592	-0.77295183	NA	0.71721754	NA	-1.943531779	-2.178215203	-1.675181209	-1.866534302	-2.471513466	NA	-2.118628254	-2.10910639	NA	-2.251555593	-2.524777805	-1.970264888	-1.744126929	-2.220413341	-2.62012507	NA	-2.129779141	-2.298591888	-1.832367604	-1.823298147	-1.506859522	-1.831324861	-1.993479438	-2.270463078	-2.152411199	-1.934018501	-2.384573878	-1.556571884	-1.749836421	-2.504115155	-2.393913078	-1.885179436	-1.896949202	-1.452739199	-1.5863556	-1.567363222	-0.833775434	-1.662002144	-1.415432818	NA	-1.808602098	-2.089403566	-1.730680494	-1.560595969	-2.007866024	-2.21260505	-1.247338012	-1.645207238	-2.074191368	NA	-2.235450237	NA	-2.234608178	NA	-1.756181559	-1.636624615	NA	NA	-1.934527966	NA	NA	-1.856824062	-2.110725507	NA	-1.713730611	-1.576212231	-2.112313106	-1.861101647	-1.044676967	NA	-2.238594842	-2.260943353	NA	-1.597086749	-2.674951783	-2.529350172	-2.108845884	-1.868689968	-1.876535687	-1.233049672	-1.279167746	-1.75794973	-1.549181184	-0.505127224	-1.367033735	-1.231420973	-1.257752737	-1.139818215	-0.892453928	-1.309246829	-0.994577823	-0.945595452	-1.261896752	-1.511758569	-1.73625132	-1.776608891	-1.738261876	-1.183400671	-1.45558203	-1.302334862	-0.906207701	-0.865359338	-1.58082154	-1.460606028	-2.022369388	-1.874869658	-0.90368399	-0.120356186	-1.323943893	-2.103702357	-0.984721439	-1.498905496	-1.727580608	-1.163772417	-1.212047396	-1.109268497	NA	-2.056894418	-1.799548811	-1.581683531	-1.570245358	NA	NA	-2.04578702	-2.016304867	-1.91479373	-2.153809253	NA	-1.680234479	-2.015025389	NA	-1.713046201	-1.891817951	-2.266653822	-2.20366802	-1.950842788	-2.158384797	-1.092230605	NA	-1.085324414	NA	-1.333172496	-1.320517485	-2.056974849	-2.58007756	-1.69378897	-1.464447178	-1.215558821	-2.098776433	-2.186543104	-2.302641536	-1.592521633	-1.322529056	-1.947187818	NA	NA	-1.559576581	-0.073877303	-1.216476366	-1.034769262	-2.079060784	-2.291422452	-1.793868289	-2.70035698	-1.733118475	-1.782128548	NA	-2.063662963	NA	-1.761119112	-1.62595932	-2.171915167	NA	-1.716078054	-1.461568252	-1.822034334	-1.688845108	NA	-1.918305212	-2.486049372	-1.395281546	-1.199182	-2.313576848	-1.830124263	-1.195798242	-2.346045829	-1.643970516	-1.482947556	-1.635277121	-1.975932368	-1.849061717	-1.384736733	-0.954851004	0.232319128	-1.517715446	-1.90283959	-1.725100763	-2.27941489	-1.598800567	-1.307105684	-1.500619472	-1.661602651	1.856047784	-0.777116637	-0.691018011	-1.308846446	-1.176968351	-0.864691731	-1.714741559	-1.357182388	-0.882595197	-1.727022799	-1.387048428	-0.018770937	-1.319054164	-1.451396864	-1.902307462	-1.66827503	-0.910885491	-1.023893977	-1.473605284	-3.02661255	-2.108005701	-1.454737147	-2.344566642	-1.972048578	-2.335969873	-1.847722614	-1.830718912	-2.076132571	-1.860114522	-0.086113653	-2.49092887	-2.339903263	-1.586353725	0.148004702	-2.694657258	-1.936967779	-1.999612376	-1.943658159	-2.513655887	-1.850872593	-2.553069258	-2.058888455	-2.297112498	-2.630173339	-0.526774933	-2.573692142	-2.299739131	-1.678519226	-2.004262495	-2.629223598	-2.324907211	-1.756094723	-2.64899502	0.315816781	-2.419523748	-2.480031909	-1.747767969	-1.937748379	-2.128797453	-1.574792877	-1.818342138	-1.845022248	-1.540375731	NA	-1.001783781	-1.055965617	-2.053959309	-1.340239675	-3.25854685	-1.837211996	-1.608777689	-2.42773698	-2.345208781	-2.015452834	-1.679885058	0.669494856	NA	-1.60018098	-1.711608868	-2.581649343	-1.450139644	-0.890124989	-1.883769274	-1.681401831	-1.248802082	0.831064851	0.143585359	-2.153620829	-1.992766554	-1.148699592	-1.205610727	-1.122753296	-1.206902272	-1.736932063	-0.582291625	-1.297508301	-1.257082945	-1.599719472	-0.81895161	-1.374628982	-1.223348984	-0.897959896	-1.380394187	-0.648797426	-0.51317199	-0.715912067	-0.787811988	-1.636503512	-1.043833298	-0.867396006	-2.582099716	-2.151927741	-2.483285678	-1.873951447	-2.596418854	-2.648609615	-2.732481976	-2.834588604	-3.230023083	-2.527656191	-2.649072466	-2.616588216	-2.426299396	-2.841976081	-1.851181515	-2.172292967	-2.414192971	1.395018371	-2.437231702	-1.97135713	NA	-1.968950456	-2.51188486	-2.368870385	-1.890463015	-2.525568215	-0.830145632	-2.176207687	-1.717302098	-2.119117422	NA	-2.040223336	-1.637709091	-1.228372398	-2.190049981	-1.442621479	-2.096930791	-2.596043284	-1.628848817	NA	-2.196690588	-1.940528685	-1.733750988	-1.712150322	-1.72582468	-1.242202181	-2.272757341	-1.956758107	-1.812878633	-1.651925281	-1.658228161	NA	-1.359499331	-1.500082453	NA	-1.662409412	-1.999049017	NA	-1.308661212	-1.367616232	-2.105038183	-1.726665759	-1.668975913	-1.739983526	-1.845242344	-1.972232364	-1.776737537	NA	-1.874351446	-1.436802747	-1.847989679	-1.976062085	-1.524656843	-1.64978996	-1.222868211	-2.474745425	-0.824192418	-2.839575958	-1.189490918	-0.88248797	-1.955226153	-1.150765228	-1.500760594	-1.695034988	-1.439373197	-1.558385305	-1.683467057	-2.717832119	-2.36714294	-1.918796133	-2.577358062	-2.20333995	-1.810197501	-2.440725982	-1.588031655	-2.203785609	-2.46081996	-2.709984683	-2.647942623	-2.010864251	-1.378948437	-1.579492614	-1.41477295	-1.980026207	-1.482057503	-1.712092441	-1.38700221	-1.464512512	-1.706029998	-1.266402618	-1.466287197	-1.642918978	-1.436416267	1.95892572	-2.241156782	-1.594042546	-1.783894276	-1.192723007	-1.493910592	-0.559464339	2.058050408	-1.183175251	-1.867487381	-1.125666323	-1.169592079	-1.514837717	-1.931457013	-1.715230385	-1.273799021	-1.158697835	-1.521006301	-1.107877067	-1.774164894	-1.318795014	-1.113921053	-1.216189945	-1.073901803	-1.760569285	-1.744996542	-1.062194489	-0.782953601	-1.696739401	-1.784305489	-0.252466119	-1.334096556	-1.648389345	-0.431977774	-1.312504879	-1.24899697	-1.891252123	-2.035241527	-1.599737291	-2.032508877	-1.892805091	-2.095717953	-1.891398108	-1.661314533	-1.186850368	-1.634056835	-2.403007671	-1.255101063	-1.550192059	-1.238299391	2.053442141	-1.689495829	-1.125596695	-1.557201695	-1.134269719	-1.976346565	-2.373926809	-0.432155721	-1.821700252	-2.051066143	-2.009455297	-1.966149391	-2.297560628	-1.544594831	-1.911739714	-1.176984279	-1.991651043	-2.112618081	-1.902223705	-2.302069787	-1.632930953	-1.836644577	-1.647299109	NA	-1.864158884	-1.870165362	-2.065765594	-1.644848106	-2.018132753	-1.973186273	-1.894900324	-1.867097642	-0.467472498	-2.206036592	-1.813322079	-2.328772247	-1.984333372	-2.165811297	-1.980816492	-1.407035756	-1.792421355	-1.887400598	-1.911815286	-1.852438122	-1.470901488	-2.551214684	-1.596279908	-1.284255356	-1.636694277	-2.598792779	-1.570661393	-2.25473916	-1.856468504	-1.713463342	-1.988386468	-1.719261249	-2.211547383	-1.996725432	-1.963620715	-1.83664762	NA	-2.213718192	-1.48921506	-2.198687498	-1.414539276	-1.274616287	-2.60319857	-1.83674498	-1.963917324	-1.742233464	-1.844149983	-2.280110672	-1.769043295	NA	-1.791362613	NA	-1.903081234	-2.73256562	-1.77460134	-2.002342234	-1.93904809	-1.622366518	-2.036750889	-2.437968518	-1.567338277	-2.338475669	-2.501488717	-2.327280531	-2.168223445	-1.072012405	-2.34424726	-1.444753677	-2.244651061	-1.650721741	-1.811443076	-1.949249012	-2.372875586	-1.340682987	-1.527170579	NA	-1.618695422	-1.199866744	-2.081513377	-1.699194075	-1.478872868	NA	-1.886426356	-1.701828834	-1.799052733	-1.757172101	-0.635108486	-2.327523414	-2.055740298	-1.867790639	NA	-1.922336861	-2.237793516	-1.652673062	-1.805398902	-1.327094604	0.345333587	-2.031414492	-1.947474515	-2.491867442	-2.134870467	-2.06518563	-2.034954962	-2.119269486	-2.184999734	-2.454049376	-1.521702988	-1.735475007	-2.574497976	-1.923046861	-1.941634148	-1.455821722	1.206543408	-0.874400037	-1.324736185	-0.869189548	-1.169167573	-1.845409008	-1.220861617	-1.369962608	-1.401621106	-1.066666257	-0.918857058	-0.98873523	-1.292432993	-1.402886997	NA	-1.325643053	-1.249908378	2.109981989	-1.643295031	-1.650106104	-0.988821926	-1.490933055	-1.703263768	-1.756943447	-1.212464139	-1.164710822	-0.605473162	-1.73399117	-1.737780217	-1.425088795	-2.041621797	-2.283612419	NA	-2.099215299	-2.052480774	-1.972490039	-2.199024077	-0.990628755	-0.753172053	-1.74235991	-1.513615338	-0.987935935	-1.902110439	-1.776841816	-1.81150596	-1.678760851	-0.871549585	-0.866366221	-1.474253508	NA	-1.42555058	-1.643562367	-2.082074116	-1.697141239	-1.706642609	-1.435537621	-2.078984233	-1.865292187	-1.644205979	-1.081469921	-2.031402274	-1.229750497	-1.159183443	-2.355915101	-0.930900989	-1.718243452	-1.749650531	-1.881997409	-1.803537225	-1.717049605	NA	-1.879539189	-1.705456296	-1.805417037	-1.935622058	-1.628027034	-2.105049479	-1.586805898	-1.758344451	-1.912277444	-1.654864817	-1.228404974	-1.688566773	-1.963522437	-1.488550854	-1.92458118	-1.339671249	NA	-2.568444245	-1.097647588	NA	-2.012900056	-2.359977095	-1.405615118	-1.454257224	-1.707893912	-1.91164332	-2.252949632	-2.125852689	-1.546736256	-1.665993623	-2.552599429	-1.852768333	-2.157382386	-1.599459306	NA	-2.034287753	-2.261442399	-2.225204686	-1.624714787	-1.456571451	-2.138270586	-1.986013633	-1.790665343	-1.760600421	-1.403700418	-0.279147204	-1.70899925	-1.399729261	-1.864906469	-2.533700832	-2.070047676	-1.777556056	-1.69664912	-2.271749182	-1.980587013	-1.511615677	-1.374820954	-2.290409854	-2.122573694	-1.844300496	-2.720344325	-2.087154045	-2.129103976	-2.396374704	-1.293435336	-1.666236765	-2.149113651	-2.143025023	-2.16429606	-2.598755778	-1.689950273	-1.587745216	-2.149300927	-0.997897746	-2.445597762	-1.825433658	-2.343012811	-1.269623064	-2.19489028	-1.33734997	-1.923771638	-1.973356235	-2.073575304	-1.93576091	-2.062876046	NA	-1.59609376	-1.792204879	NA	-2.498300369
PF3D7_1121100	-0.619542022333333	-0.628895924333333	-0.994600024333333	0.455655816666667	-0.773393107333333	-0.520356095333333	-0.563428440666667	-0.903035791333333	-0.703219891666667	-0.499008302	0.032167619	0.379627951666667	0.500104614	-0.244494784	0.855765410333333	1.047698654	0.0659019323333333	-0.383689135333333	0.869765297666667	0.714243477	0.710153251333333	-0.619117256333333	-0.392986236	-0.279753905	-0.287076046666667	0.649675224666667	-0.312409160333333	-0.415843341333333	0.410806098333333	-0.741826037333333	0.041296091	-0.846133078	-0.812646629666667	0.935813251333333	0.504053295	0.0576732733333333	0.579112407666667	-0.410068405333333	0.142213511666667	0.340697550333333	-0.645440751	0.980700098666667	-0.243657982666667	0.826944698333333	-0.697912789	0.0838505263333333	0.297128806	0.180319216666667	0.200609848333333	0.612700506333333	-0.583761886	0.608736383333333	-0.814290127	0.746047683333333	1.09751890266667	0.0839108566666667	0.160513262333333	0.565769601666667	0.180708913333333	-0.464088963333333	0.506208765	0.012808361	-0.271500943333333	0.652073811	1.045142643	-0.606955476	1.20698139	0.756277042333333	-0.138854157	-0.405804621	0.463289229333333	1.07146101733333	0.320488321666667	0.620785821333333	-0.48258469	-0.200038768	-0.934570848	0.345085350333333	0.68052191	0.488586875666667	-0.992791103	-0.457125037333333	-0.228190975333333	0.506899538666667	-0.0448482316666667	-0.623394026666667	0.0403409823333334	0.917433569	0.984160616333333	0.619168457	-0.129756197333333	0.206836010333333	-0.386778869333333	0.0974912153333333	-0.509589064	-0.0979466976666667	-0.75258607	1.196420302	-0.268119472	-0.209299391666667	0.301083463333333	0.669562516666667	0.602389856666667	-0.795951216	0.117459730666667	0.608186710333333	0.808814751333333	-0.484260655666667	-0.743521805333333	-0.170440544666667	0.687310589333333	-0.935255796666667	0.710539223	-0.691693780666667	0.233992567	0.558410316666667	1.21978255766667	-0.141506029333333	-0.511776415333333	0.945070896	0.999999591333333	0.743087954	-0.00437405533333333	0.992394765	-0.168357708333333	0.868333060333333	0.759604554333333	0.422907195666667	-0.662783514333333	-0.598620829666667	-0.785164600333333	0.855903737	1.01240194066667	-0.712298468	-0.591616808	0.317063276666667	0.073149281	-0.029093431	-0.667633119	0.834651998666667	0.810773578	0.807442330666667	-0.247378351333333	0.802557582666667	-0.518236436333333	0.0803356153333333	0.527718635333333	1.12080143566667	-0.997594989	-0.964756863	0.816348409	1.04610037866667	0.902628838666667	1.322245854	-0.704739829333333	-0.745845921666667	0.245020436666667	-0.669195332	-0.252712080333333	-0.356612658333333	-0.0817812013333333	-0.437817987666667	0.0181176303333333	0.248632381	0.41756753	0.932484411666667	0.661175948666667	0.998918223666667	0.647157290333333	-0.181838093	0.322315030666667	0.296524663	-0.987041987666667	0.913572009333333	-0.795525578	0.825987729666667	-0.0151799766666667	-0.127691244	0.950632872	0.632043654666667	0.643499583666667	-0.854136085333333	-0.370880643	0.539117551	0.46448141	-0.104599304333333	0.816231434	-0.776948818333333	-0.128229647	0.229124122666667	-0.231036269	0.301015588666667	-0.293735148666667	0.277947396333333	0.370876033666667	0.388493166333333	-0.400476260666667	-0.053766769	-0.77491785	0.724937651	0.87718115	0.181923859333333	0.284701499666667	0.475244547	-0.870263921	-0.156571696	0.878698996333333	-0.607924859	-0.287366346333333	-0.158771360333333	0.829739234333333	0.403703244	0.153850850333333	0.938526315666667	0.580988834333333	0.436289057333333	-0.328455962	0.584369502666667	0.541722076333333	0.798378425666667	1.04870608	0.632891370333333	-0.045098088	0.396423864333333	0.583378762333333	-0.448357716666667	-0.186127577333333	0.650555688	0.335916984	0.912862114	0.0124367986666667	0.200753430333333	1.07352429366667	1.05900764433333	0.518905839	-0.044957321	0.915311586333333	-0.341898936	0.733437254333333	-0.224352089666667	0.287807346666667	0.696739235333333	0.664016754333333	0.444351394	0.052127157	-0.372446088666667	0.0447420683333333	0.364635622	1.099019567	-0.133462547333333	0.334980480666667	0.480919216	0.267027983333333	-0.402281536666667	0.436502049	0.376117409333333	0.769567556333333	0.860754249666667	0.423130786333333	0.537348251	0.104646459	-0.418020134666667	0.64125137	-0.129596534	-0.239253938	0.315809555333333	0.395219774666667	0.168907200666667	-0.0990605226666667	0.414117260666667	-0.775442718	0.562824255333333	-0.122181873666667	0.316878468333333	0.218737578	-0.228816192333333	-0.718285378333333	0.194845993	0.617846225333333	0.659453864666667	0.293511028	0.480518029	0.8176970165	0.372400378666667	0.618998634	0.996617519333333	1.17974084966667	0.825396745666667	0.0649327513333334	0.570526840666667	0.733203745666667	0.904063083	-0.589656689333333	0.982150446333333	0.750675292666667	0.195968104666667	-0.0555058763333333	0.815049488	0.434597109333333	0.9282069	0.599981632333333	-0.377873972666667	0.0833375346666667	-0.819371873666667	-0.167450988666667	0.201482607	-0.160793405	-0.276769443	0.923743079	0.283738851666667	-0.781542289666667	0.862781720333333	0.39303204	0.447346680666667	0.767158998333333	1.07256219233333	0.754270746666667	0.876789615	0.429945273666667	0.668018781333333	0.277169192333333	0.762488559	0.888033411333333	-0.340493919666667	0.658362466666667	-0.0166111123333333	0.579650129666667	0.0292015243333333	0.971581277333333	0.4455703	-0.273989785333333	0.546205788	-0.319804542333333	-0.725050117	0.889082674	0.837927611	0.0890984133333333	0.394857101666667	0.631392063666667	1.26501505533333	1.155693043	-0.164096960333333	0.215024318666667	0.111322535	-0.505938060333333	-0.757103760333333	-0.199031831333333	0.083884395	0.604276586666667	-0.0297868783333333	-0.10081041	0.794752905666667	1.66084005466667	0.993287506666667	1.016413659	0.709428907	0.778083355333333	0.666369776333333	0.979320277666667	1.14946657766667	0.407436509666667	-0.185391488333333	0.769633770333333	0.613694426	0.686616706666667	-0.534953779333333	0.291717235666667	0.450426631333333	1.04323854366667	0.33807555	-0.465158223666667	0.741644063666667	-0.145770332666667	0.520879372333333	0.345943523333333	-0.818740492666667	0.580520974	1.013225914	0.524634787333333	0.266797215	0.681208417666667	0.676196733	0.640808069	-0.460985281333333	0.01093379	1.01950892333333	-0.375536498333333	-0.571886308333333	-0.140428936	-0.555509035333333	-0.189242706333333	-0.398613775333333	-0.634600665333333	-0.563003203666667	-0.910228536333333	-0.616354148	0.783856695666667	0.900870717	0.986737744333333	0.631899627	0.595913671333333	0.745831169666667	0.428034093	-0.874484322333333	0.802850991333333	-0.198680472666667	0.552543936	1.12182729566667	0.0686054513333333	1.10870803066667	1.144459363	0.787435616666667	0.709814262	0.632978536333333	-0.678854481666667	0.858694855	0.823426650333333	0.98252705	-0.112061356333333	0.368157107333333	-0.242591602	-0.0023206705	1.12604181133333	0.499860649333333	0.612227537666667	-0.261534266	0.418588502333333	0.546001147333333	0.701936415333333	1.02939790633333	0.05950247	-0.252386636666667	-0.877672899	0.789382253666667	-0.977558542666667	0.446332794333333	0.341270216666667	0.0317452916666667	0.735945068333333	-0.732319093	0.4369902215	0.676276285	0.203668818333333	0.541766777	-0.656304587666667	-0.246575432	0.527908168	0.364943763	0.651870196333333	-0.104101327666667	-1.03679539066667	1.184165141	0.820765631333333	-0.596873715	0.392229264	0.593848551	0.720628392	-0.868068564	1.08421807633333	0.649789434666667	-0.779530299666667	-0.396705303333333	0.414163534	0.754453217666667	0.322715751	0.724799534	-0.140458095	-0.436948256666667	-0.874164588	0.482125353	0.463829968333333	-0.151234725	0.702886217333333	-0.267001456666667	0.455523713666667	1.03667290266667	0.380950984333333	0.471363865333333	0.554542463333333	0.353439351	0.738349405333333	1.00548183933333	0.541962961666667	-0.157204099666667	1.41633619233333	1.155370225	0.499701242	-0.174301936	0.00546433233333333	0.240451255	0.413500396333333	0.284881990333333	0.596396884666667	0.663021033666667	0.790740580666667	0.838077528666667	1.27697576633333	1.11398181266667	1.16710592833333	0.764039966333333	0.719261971333333	0.289838951	0.937043715666667	0.275684545666667	-0.316147823	0.328514840333333	-0.446332106333333	-1.22688002333333	-0.250833888666667	-0.286401170333333	0.768395018	0.302657545333333	1.00775665166667	0.664610432	1.03947868766667	0.483848925	1.040396971	1.358485736	1.01132408366667	0.702842823	0.928335091	1.13529614166667	0.952944104333333	-0.540350645333333	0.878723053	-0.358355677	0.659849431	0.769081340333333	0.148834182333333	0.721100803	0.873169168	0.691030790666667	0.690229742666667	0.451612435666667	0.644009514333333	0.0766982126666667	1.39377719566667	0.467438573666667	-0.01315856	0.486975205	-0.184263346666667	0.117845886666667	-0.538653422	-0.508924347666667	-0.122230385666667	0.410642704666667	0.103939775333333	1.55928956833333	0.461233991	0.757101220666667	-0.477869421	0.277214848	0.0288171156666667	0.579379145	0.0876875806666667	0.741542032333333	-0.177305795	-0.134067711333333	-0.070228156	0.173616527333333	-0.314713783	0.640547125333333	-0.382542662	0.268323552333333	0.696638989666667	0.567422573333333	0.209421672666667	-0.217855165333333	0.464491909333333	0.236377043666667	0.195976151666667	0.896580781	-0.0789822753333333	0.732558651333333	0.263644944333333	0.609940442666667	-0.189218678	1.13103743	0.792014385333333	1.10915796466667	0.807426350333333	0.24837548	0.635150723333333	0.867082269666667	0.00258932733333333	0.60002109	0.844965117666667	-0.888953523	-0.436823852666667	-0.314312456666667	0.895561515333333	-0.039517617	1.162416546	1.089120656	-0.350697404333333	-0.668533514666667	-0.432640479666667	1.43547803266667	0.180551842666667	0.193844605666667	0.572342683666667	1.03077822866667	0.354928843666667	0.569620829333333	1.24174822733333	0.836077898	-0.242887302333333	0.315167625333333	-0.284844692333333	1.041730798	-0.154574042333333	0.897334593666667	0.504322957666667	0.115786707666667	1.179417614	1.370201759	0.296598099333333	-0.420257891333333	0.488127329666667	0.665057064666667	-0.209233169666667	0.354572371666667	0.813364431333333	-0.704687811	-0.250583830666667	-0.0292113516666667	0.386416083	-0.359396733666667	0.0737254103333333	-0.817939098333333	0.285761357	0.860612028333333	0.874911942666667	0.078001749	-0.522252010333333	0.524012298333333	0.658659174	0.157590100666667	0.849384551	0.026277491	-0.777310539	0.260173992	0.174347459666667	-0.594196648	0.843821441333333	1.08218715233333	0.163874319666667	-0.349141256333333	-0.162442338666667	-0.0184589996666667	-0.590696001333333	0.310646947	1.08061319933333	1.10997396366667	0.702291111333333	0.179478765333333	0.327676063333333	0.9095614695	-1.027592522	0.061254244	-1.109790598	0.844251972	0.391007595333333	-0.250192627	0.752709993	0.622949691	0.067290366	0.146962596333333	-0.149826861666667	0.871248618	0.660659396333333	0.793911009333333	0.806057437	0.316787240666667	0.236161740333333	1.31927171633333	0.506179096666667	0.755704465333333	0.415817896333333	0.401474303333333	0.261916982666667	0.715326055	1.11386925	0.3693080775	0.712916857333333	0.953560086666667	0.932407567333333	0.637087309	0.949845124666667	0.439169573666667	0.516812280333333	0.233292244	0.332260034666667	0.587419359666667	-0.584934406666667	0.648889098666667	-0.057651014	0.215897260333333	-0.258033378333333	0.737912446	-0.0744433426666666	0.637853907	-0.636822886	0.205908724333333	-0.172105252666667	0.485130447666667	0.325209368333333	0.703205143666667	0.638931801	0.472367391666667	-0.659142902	-0.106506041666667	0.740596401	1.23546202266667	0.0355066493333333	0.0338957546666667	0.811461265	0.772964494333333	0.644954647333333	0.758835431666667	0.746000661666667	0.540976467333333	0.633003514666667	0.62548411	0.455462463	0.578921421	-0.474075102666667	0.066423223	0.398547811333333	-0.0144833873333333	0.462439013666667	-0.696924088	-0.244216666	0.725699426333333	0.334381788666667	0.731004008333333	0.855046842	0.698329047333333	1.02865015433333	-0.456733931333333	-0.209398237333333	0.17270641	0.0233428763333333	0.906263527333333	-1.06448711333333	0.819532078666667	0.132025503	-0.577555662333333	0.99745329	0.829399359333333	-0.393343308666667	-0.717659131666667	-0.792510976333333	1.08509945666667	0.525683762666667	0.270417287	-0.106461290666667	0.500735671333333	-0.283094754666667	-0.585831393	-0.0625665583333333	0.87053824	-0.606770489333333	0.58173636	-0.0347514053333333	0.814299966	0.715634770333333	-0.145071764666667	-0.429396013	-0.433322729	0.594622044333333	0.922877669333333	-0.166364489333333	1.08484980933333	0.42767721	0.884057921	0.255192774	0.75884191	-0.532450770666667	-0.530013638	-0.382677570333333	0.611914644	0.558889406333333	-0.598632505	0.228236449	-0.311052188333333	-0.223047949666667	-0.512865143333333	-0.509071445333333	-0.555169094666667	-0.249684185666667	0.0456794656666667	-0.752448096333333	0.585850301	-0.00588960833333333	-0.450188403666667	-0.165804019333333	-0.478628988333333	0.629244056333333	-0.333930910666667	-0.133129407666667	0.436112393333333	-0.898670476	0.231999758666667	0.364655273666667	-0.171802858333333	-0.391606649666667	-0.299482912	0.326285635333333	0.395383854333333	0.137245905333333	-0.3791625615	0.280880729	0.655163943666667	-0.551851879	0.464556447666667	0.551276409333333	-0.601461588	0.503164118333333	0.822950371333333	0.700873708666667	-0.649911679333333	-1.235448473	0.203239225333333	-0.645786220333333	0.953957824333333	-0.703164381333333	0.541472549	0.299368383333333	-0.275911153666667	0.497210421333333	-0.424789655	-0.654322503333333	-0.592611581	-0.285067424333333	0.229462212	-0.444569223	-0.606735783333333	0.8712277405	-0.869884236333333	-0.703283729	0.149888232666667	0.736183308666667	0.0727832946666667	0.176718890666667	0.594188167	-0.208371756	0.803256299333333	0.992122751	1.15260639733333	0.912796566333333	0.308775778333333	0.522112889666667	-0.738173715666667	0.479506907666667	0.51111226	-0.886574864	-0.132211112333333	-0.277065875333333	-0.858705331666667	0.602014758333333	0.398999971	-0.292865662	0.612441709	0.263202064666667	0.0991434495	0.946804621333333	-0.497284294	0.691183672333333	-0.647483798666667	-0.476471438666667	-0.566747631	-0.234401215666667	0.340548692	-0.292552607666667	1.15350511466667	-0.455971622666667	0.1402002055	0.832890399333333	0.991624432666667	0.584805636	0.626569564666667	-0.248458620666667	0.953537069	0.449469041666667	0.857137532	0.797762138	1.35525104633333	0.320945832	0.361457022	-0.084213963	0.207273082	-0.138920146333333	1.56275010166667	0.0571852003333333	0.798207079333333	0.994844835333333	0.393904160666667	0.314460671333333	-0.283730619333333	0.106154632666667	0.143442283666667	-0.0507184993333333	-0.542211237	0.373952912666667	0.641067182333333	0.706511285666667	0.0471532283333333	0.288720554666667	1.037187963	0.202829172333333	0.810889825333333	0.134759506333333	0.823895701333333	0.582091198	-0.1022525	-0.155404456	0.153371356666667	-0.110696295333333	0.269231003666667	0.838272626333333	0.547112166333333	0.0737344246666667	1.16070660333333	-0.507701953333333	0.482063372	0.102693123	0.273862427333333	-0.077012286	0.877474901333333	0.518310697333333	-0.356640504666667	0.657182395666667	-0.456717845	-0.153489972	0.0990305126666667	1.12024844433333	0.996195836	1.17901733633333	0.07499498	0.686211564	1.44616959966667	0.5734692795	1.47661429466667	0.382441027333333	1.14801799133333	0.477077927	0.697910169	0.120556028333333	1.14055614966667	0.189127484666667	0.254772763666667	0.403971055	0.502635488666667	0.7226763745	0.955331818	0.494675471666667	0.654941564666667	1.20529504066667	0.334187679333333	-0.191308743666667	0.878084886	0.449518935666667	0.834713444	0.515934008	0.752911725666667	0.782831243666667	0.0333762315	0.682302073666667	0.349139638666667	0.666014414666667	1.00309081833333	-0.137360919666667	0.990207115	1.16459841433333	0.602911359666667	0.655397481333333	0.747719005	0.367933462333333	0.256164510333333	-0.260789404	-0.463404554333333	-0.119674823333333	0.109924636	0.0108387823333333	0.244534185333333	0.6752934725	0.16458016	0.874437931333333	0.874172790333333	0.38571426	0.299642982333333	0.093014626	1.136461297	0.0164496573333333	-0.140606889333333	0.506683237333333	0.412486044666667	0.775482500666667	0.158391644666667	0.345480342	0.863161414666667	0.217713232333333	0.540780343333333	-0.0949598253333333	0.204957263666667	-0.960039627	-0.478648691333333	1.04217144333333	0.867367768666667	0.4219376285	0.321318698	0.412292420333333	-0.476458962	0.469824107666667	-0.180216529	0.347138499	0.0978642843333333	0.866214456333333	0.284418353333333	0.711916591333333	0.215418048333333	-0.665443744333333	0.777523755666667	0.258101459333333	0.789191926666667	0.912713154666667	0.87710249	-0.21544733	0.868496701	0.783183023333333	0.795255990333333	1.12057825833333	0.922500557	0.709198240333333	1.01822620266667	0.525466753333333	0.315161174333333	-1.060820296	0.331392080333333	-0.348959483666667	-0.028448251	-0.027238614
PF3D7_1121200	-1.073555756	-0.555235082	-0.781314802	-0.380242557	-0.27123739	-0.558133389	NA	-0.729453823	-1.357220769	-0.582630569	-0.930462307	-0.41277412	NA	-1.326133884	-0.502071771	-0.365842254	-0.478216973	-0.735428072	-0.967881942	-0.282406406	-0.540792261	-0.575870466	-0.708511881	-1.125093493	0.03351787	-0.10593384	-0.247088049	0.174072219	-0.380675552	-0.646916249	0.055813335	-0.365693732	0.106532652	0.31110982	-0.625874119	-0.962027471	0.045142411	-0.146533704	-0.859676023	-0.448160949	-0.489683991	-0.794719077	-0.689461173	-0.426186984	-0.222265966	-0.815341492	-0.726855821	-0.254006768	NA	-0.578773831	NA	-0.924952481	-0.187983623	0.444255827	0.112558651	0.053526413	-0.997368508	-0.779409758	-0.507096411	-0.288422302	-0.936398047	-0.001119745	-0.659527354	-0.632931256	-0.21472404	-1.108335129	-0.451101604	-0.038374705	-0.287174499	NA	NA	-0.20636537	-0.854590261	0.036235822	-1.16394006	-0.934877835	NA	-0.134221083	-0.370547284	-0.267814206	-0.480585463	-0.926283632	-0.920543357	-0.381563536	-0.273199869	-1.082139713	0.594619412	-1.016338372	-0.116222781	NA	-0.505201827	-0.574334491	-0.538797498	-0.090164173	-0.812841231	-0.084981463	-0.716464377	0.323609614	0.132971114	-0.931206448	-0.566970412	-0.577637756	-0.166603142	-0.024625469	0.57905198	-0.75217781	-0.4629537	-0.678617785	-0.675030193	-0.917005496	0.214284443	NA	-0.070851512	0.042393844	-0.776816797	-0.411544236	-0.249909078	-0.51727805	-1.038700686	-0.824774731	-0.770700595	-0.496206739	0.402558728	0.007782416	-0.799131717	-0.175311975	-0.299022664	0.872176386	-1.042755636	-0.237995887	-0.379632355	-0.75181689	0.18415058	-0.934727058	-0.467247648	-0.324344367	0.268214362	0.035284698	-0.708432114	0.088899387	-0.427727029	-0.43172098	-0.346999131	-0.528917546	-1.067169027	-0.690302698	-0.226154688	-0.473879362	-0.872298856	-0.304784192	-0.044610814	-0.331117328	-0.157345988	-0.249555733	NA	-0.78102908	-0.676463251	-1.110637311	-0.666199618	0.011216571	-0.89443353	-0.139814903	0.110447983	-0.371346763	-0.570634787	0.06559552	-0.456620813	0.020010176	-0.775219019	-0.794737472	-0.54803277	-0.433803312	-0.100293675	-0.093354688	-0.704391885	-0.145006196	-0.588687951	-1.25167955	-0.745673336	-0.169276976	-0.564248907	-0.432315387	-0.850365195	-0.617678763	-0.617433093	-0.750553842	-1.107040969	-0.749207722	-0.421360186	-0.840120806	-0.068238004	-0.569111651	-0.473314617	-0.911508872	-0.754496737	-0.70089589	-0.053718176	-1.171604869	-1.47760129	-0.807606561	-0.037750506	-0.27232689	-0.882200958	-0.712635911	-0.62109787	-1.00534535	-0.54807262	-0.845309083	-0.92984171	-0.74795481	0.113349351	-0.446003174	-0.825507194	-0.274472471	-1.022149434	-0.218704979	-0.40395736	-0.625509842	0.097074289	-1.02510506	-1.749073932	-0.577288032	-0.942775847	-1.082323178	-0.966973434	-0.759083156	-1.651704721	-0.444053019	-1.003297787	-0.852127091	-0.91960614	-0.688755574	-0.785930312	-0.274532546	-1.290722369	-0.451439781	-0.079042657	-0.643755179	-0.184992923	-0.800397434	-0.875708114	-0.788514177	-0.427069411	-0.489693847	-0.67791679	-1.197678146	-1.470039658	-1.108405299	-1.025752352	-0.29552897	-0.034972825	-0.63600565	-0.648104309	-1.428371121	-0.189869535	-1.004471358	-0.47729118	-0.408268687	-0.836487229	-0.515919438	-0.624543208	-1.141131063	-0.88217171	-1.729070274	-0.992133448	-1.390387962	-0.806551536	-1.335891299	1.310259087	-1.240339458	-0.928013826	-1.061938357	-0.925171654	-0.810689076	-0.657841633	-0.963724489	-0.762007439	-0.136505463	-0.367772404	-1.185711007	-1.034365951	-0.9446083	-0.851850534	-1.3634769	-0.409686354	-0.770280351	-0.208322487	-0.879036778	-0.79513323	-0.788524566	0.129338337	-0.056452794	-1.252932886	-0.294895138	-0.514156486	-0.96517796	-1.133891567	-0.954777204	-0.392171431	-0.840015343	-1.048800236	-0.895236713	-1.262761164	-0.553574567	-0.610592864	-0.251421919	-1.257329323	-0.891452752	-0.774696614	-1.016335916	-0.833190842	-0.785117497	-0.681991133	-1.003700861	-0.460415298	-0.602568927	-0.596064436	-0.41670314	-0.460868661	-0.594031706	-1.108309554	-0.673820251	-0.762160693	-0.751193938	-0.50473573	-0.748099417	-0.816907157	-0.387165926	-0.403366486	-0.715571581	-0.71219123	0.104062301	-1.087618526	-1.138655819	-1.464495203	-0.834991465	-1.405367228	-0.263213058	-0.668733918	0.125064525	-0.710600828	-0.685860576	-0.811430956	0.063555449	-0.324771314	-1.499272788	-1.10337374	-1.068220188	-0.151429113	-0.735388201	-0.224202862	-0.405683889	-0.490808667	-0.692330365	-0.096620323	-0.284865074	-0.249869467	-0.569030521	-0.331003607	-0.249475555	-0.189758273	-0.604666278	-0.712658523	-1.008837313	-0.521926296	0.176278072	0.592936664	-0.264344263	-0.200743424	-0.443393139	-1.052423564	-0.555952173	-0.246490456	-0.641034185	-0.617473914	-0.301405729	-0.371728604	-0.118937307	-0.582885021	-0.364520807	-0.442894783	-0.133090994	-0.563627832	-1.022773635	-0.830062392	-0.337322538	-0.160844022	-1.092532782	-1.057069183	-1.26858103	-1.021518341	-0.855553895	-0.750856518	-0.862583173	-0.047945913	-0.684783319	-0.135203089	-0.867189425	-0.604932227	-0.611119851	-0.801686882	-0.406688999	-1.265438462	-0.539152942	-0.754148247	-0.520609397	-0.669780486	-0.390061139	-0.881473083	-0.549229244	-0.530306466	-0.962216705	-0.136677935	-0.525670677	-0.877588256	-0.265096337	-0.643727585	-0.384841637	-0.12586121	-0.650799739	-1.596521277	-0.965914776	-0.565563719	-0.772928499	-1.026253846	-0.084796008	-0.242819589	-1.296460367	-0.008991566	-0.041952145	-1.248292749	-1.838998532	-1.100089817	-0.507632036	-1.495507416	-0.927726792	-1.111880496	0.308887093	-1.000442407	-1.589073738	-0.919534997	-0.867728968	-0.809123617	-3.540398531	-1.023639705	-0.821561686	-1.111669051	-0.368083647	-0.225798413	-1.220789627	-0.876874341	-0.794725236	-0.634162522	-1.006797701	-0.360831014	0.038114025	-0.299213845	-0.430085822	-0.47541228	-0.402865325	-0.550706926	-0.684230851	-0.39206696	-0.815485294	-0.641428811	-0.181170691	-1.269084851	-1.412798646	-1.526827343	-0.939748203	0.141069612	-0.632835395	0.04740248	-0.506857882	-0.138634884	-0.047489612	-0.493525635	-0.395496793	-0.624891165	-0.501672798	-0.277018087	-0.347046844	-0.830093797	-0.871988753	0.461749873	-0.724508695	0.004060827	-0.755312553	-0.534457433	-0.368768829	-0.810472699	-0.69644566	-0.809608281	-0.97061469	-0.804190078	-0.728014602	-1.035717231	-1.052490805	-0.108323637	-0.627454915	-0.433930448	-0.549830368	-0.391266748	-1.149014856	-0.975184465	-0.56348531	-1.117150262	-0.411565502	-0.58785349	-1.067203528	-1.685299142	-0.367815142	-0.515751848	-0.808557862	-0.902076176	-0.721238588	0.012234046	-0.517401671	-0.580744417	-0.612016737	-0.655818697	-0.18852819	-1.246064545	-1.122631816	-0.412015689	-0.973285759	-0.855567224	-0.364623535	-1.139085784	-1.107928665	-0.68908676	-0.574481254	-0.867244998	-1.174430645	-0.822474544	-1.753010215	-1.004278701	-0.880844363	-0.427489996	-0.915190008	-0.643943131	-0.775931648	-0.578546418	-0.433211321	-0.97478115	-1.107388835	-1.042116599	-0.717230237	-0.483875616	-0.036877093	0.049323759	-1.112626937	-0.408056903	-1.364293622	0.36492924	-0.80527347	-0.847589619	-0.373187246	-0.168816915	-0.748369039	-0.670462003	-0.95097422	-0.628723497	-1.053165836	-0.549686317	-0.234060669	-0.577210549	0.286687767	-1.068069943	-1.047924547	-0.780757404	-0.398643483	-0.2136523	-0.238933869	-0.202640185	-0.481134572	-0.475984241	-0.859973652	-0.163657018	-0.507150506	-0.966331901	-0.483893837	-0.522644802	-0.91879529	-0.793922158	-0.76401976	-0.69945404	-0.837492517	-0.316605	-0.925978594	-0.925218175	-1.1226212	-0.94060345	-0.315602811	-0.50803344	-0.05610813	-1.189359595	-0.144056807	-0.84167638	-0.777112622	-0.331935636	-0.702678607	-0.741520318	8.93e-05	-0.863246538	-1.004431072	-0.663450125	-1.187913215	-0.824694362	-0.893434331	-1.02832521	-0.484027351	-0.717340322	-0.868426484	-0.657769468	-0.546814461	-0.91107271	-1.28028521	-0.301351875	-0.696195736	-1.044652627	-0.660995595	-0.057551232	-0.864067795	0.039360198	-0.91776516	-0.113120976	-0.081679227	0.660065982	-0.962138617	-0.757235596	-0.481888642	-0.374375358	-0.570104543	1.275219447	-0.512286607	-0.793496627	-0.042669244	-1.076507858	-1.346651641	0.381362536	-0.740928495	-0.293653803	-0.789981764	-0.472310212	-0.574308988	-1.335922818	-0.596803086	-0.546150419	-0.755720847	0.302270536	-0.375274055	0.067229873	-0.905074273	-0.628107013	-0.602019532	-0.511158293	-0.374258956	-1.107447686	NA	-1.228351684	-1.026939931	-1.076647573	-0.882311757	-0.601012308	-1.700363584	-0.836454777	-0.828619827	-0.71114826	-0.869245381	-1.032420284	-0.868912774	-0.632145147	-0.942415098	-0.934097828	-0.453908479	-0.790375345	-0.46061126	-0.70469647	-1.189344584	-1.147066196	-0.85894219	-0.684412004	-1.335672036	-0.375470155	-0.598919178	-0.493875862	-0.612112571	-0.325501749	-0.953429243	-0.556011699	-0.566200318	-0.918918222	-0.372325215	-0.699138017	-0.367984346	-0.354485682	-0.710699908	-1.68075477	-0.473057571	-0.701516492	-1.46957941	0.00592757	-0.755298125	-0.229622006	-0.234064234	NA	-0.180378473	-0.486803617	-0.315446606	-0.429964461	-0.496266194	-1.133307402	-0.677584892	-0.535673877	-0.637116355	-0.717716992	-1.115140007	-0.382162221	-0.005338408	-0.260216057	-0.555288073	-0.1078603	-0.952782264	-0.782936403	-0.699637333	0.202082482	-0.689446088	-0.517274504	-0.808796263	-0.379312013	-0.227230764	-0.377329066	-0.485922215	-0.62813959	-0.362526883	-0.150483323	-0.590612602	-0.049025362	-0.829627055	-1.153982354	-0.442100043	-0.224689797	-0.578312937	-0.143563966	-0.817557187	-0.52281218	-0.409344462	-0.461203566	-0.90783555	-0.137005385	-0.647007409	-0.326571766	-1.243570491	-1.24978706	-0.846938888	-0.507660981	-0.590398431	-0.613138806	-1.307146195	-1.172237407	-0.491543618	-0.928106597	NA	NA	-0.854582241	-0.785274776	-1.061404034	-0.694697009	-1.061466379	-0.321494849	0.634389539	-0.501989485	-0.939320295	-0.975149002	-0.479103136	-0.911764464	-0.513568947	-1.237141283	-0.676256486	-0.400223664	-0.34393177	-0.372436512	-0.676500092	-0.04212445	-0.779773298	-1.013545132	-0.901440123	0.5300925	-0.162181225	-0.957358995	-0.653005165	-0.883580331	-1.053581153	-0.719556456	-0.685744632	-0.801656017	-1.097587758	-0.411743412	-0.6130449	-0.812951753	-0.661551935	-1.308434435	-0.527497194	-0.83453789	-1.18514727	-1.209772112	-1.037542445	-0.578770314	-0.778188646	-1.0851812	-0.93594477	-1.187715545	-0.602180968	-1.573294043	-0.129434189	-0.852423077	-0.806537325	-0.62526165	-0.533474352	-0.80912221	-1.513026797	-1.19846308	-0.475808184	-0.788259332	-0.944602308	-1.110032762	-1.200618892	-1.092577507	-1.073620824	-0.587973165	-1.047257376	-0.645729104	-0.818570708	-0.398773899	-0.776544306	-0.86965442	-0.397529461	-0.201275666	-0.989259588	-0.846461267	-0.144298244	-0.513593956	-0.798620768	-0.409700596	-0.592838933	-0.477332961	-0.204902104	-0.083215923	-0.442038304	-0.878085414	-0.440549579	0.039178264	0.297150518	-0.901360667	-0.549031299	-0.469668907	-0.742120729	-0.94935895	-0.699509429	-0.058001839	-1.358669792	-0.410126037	-0.722734771	-0.948501858	-1.22870014	-0.432228637	-0.32892672	-0.520085466	-0.585637619	-0.428290708	-0.307541074	-0.360076111	-1.232963699	-0.844128123	-0.520378573	-0.607438005	-0.822652618	-0.652096937	-1.154424101	-0.51931273	-1.453490073	-0.639140955	-0.712885256	-0.255198936	-0.352126582	-0.185142031	-0.49809673	-0.414120262	NA	-0.815707958	-0.613839481	-0.624325795	-0.893834795	-0.545625798	0.451312593	-0.228242354	0.008110136	-0.844488354	-1.34501007	-0.318795787	-0.789054538	-0.396725783	-0.740295921	-0.50242733	-0.873026715	-0.397689378	-0.107458247	-0.283316193	-0.722788072	0.020237325	-0.280143089	-0.905045854	-1.079348237	-0.894471965	-0.894852382	-1.437049571	-1.687369029	-1.070116205	-0.772588972	-0.42529766	-0.457297398	-0.571888335	-0.320000085	0.236802932	-0.859732687	-0.906260341	-0.990062327	-0.724720544	-1.387166796	-0.167682892	-0.669424626	0.314197879	-1.087761084	-0.671046803	-0.374358188	0.474261211	-0.52685682	-0.532095881	-0.887390288	-0.851062939	0.738896709	-0.475608793	-0.618110634	-0.585006527	-0.639586693	-1.494411713	-0.421848994	-1.201262627	-0.789389878	-0.834182605	-0.717384428	0.000202229	-0.783920919	-0.735418505	-0.273596591	-1.110196495	-0.762376244	-1.10036158	-0.854714846	-0.621156699	-0.802743619	-0.614827002	-0.961890515	-0.501174065	-0.613624745	-0.958035342	-0.881725357	-0.67522246	-0.6084844	-0.713851698	-0.376258413	-0.261710522	-0.666301554	-0.521007871	-0.522366762	-0.51669699	-0.461903346	-1.579628777	-0.484075756	-0.676459194	-0.457146619	-1.003085079	-1.256535952	-1.089891307	-0.948986607	-1.050576063	0.793470321	-0.972383352	1.584946974	-0.956293709	-1.370609352	-0.859111175	-0.220173015	-0.334336201	-0.786074239	-0.842914487	-0.843524061	-0.485859409	-1.344198174	-0.566269301	-0.654692499	-0.9605376	-0.271071015	-0.959194547	NA	-1.335874745	-0.715948556	-0.592263207	-0.699006012	-0.412546136	-0.748016988	-0.82890005	-0.912871978	-0.879683585	-0.997620569	-0.797706055	-0.431113141	-1.076003157	-0.642306022	-0.695905023	-0.621543816	-0.634053576	-0.663289718	-0.860624941	-0.535881424	-0.606897611	-0.714071731	-1.287798269	-0.380379742	-0.198359815	-0.399462031	-0.136355909	-0.242747885	-0.423112985	-0.514134794	-0.60262475	-0.649719305	-1.487568991	-1.458757712	NA	-0.376491843	-1.356235491
PF3D7_1121300	-0.417180826333333	-0.417701214	-0.46060545	-0.678216395666667	-0.269949772666667	-0.206659048666667	-0.7387523485	-0.617452188333333	-0.41203337	-0.261938077666667	-0.428766255	-1.01092677533333	-1.2592358995	-0.612069244	-0.668641656	-1.093501295	-1.16490542966667	-0.9342270405	-0.69147023	-0.672035215333333	-1.086593128	-0.244159251666667	-0.634159310333333	-0.570569983333333	-0.467060406	-0.788629816666667	-0.399404159	-0.651206792	-1.03395682533333	-0.625662437	-0.869938778	-0.86467016	-0.662664612	-0.489380304666667	-0.933294719	-0.755301365333333	-0.633719555333333	-0.612878903333333	-0.525969285333333	-0.9675253595	-0.449740625333333	-0.840170151666667	-0.563048174666667	-0.751486986	-0.7964967215	-0.752531293	-0.75739928	-0.824302381666667	-1.81357757466667	-0.869473334333333	-1.070234933	-0.698589569666667	-0.958828794333333	-1.044473693	-0.696742771333333	-0.851334677666667	-0.9094246055	-1.03547319133333	-0.941010108	-1.25602923666667	-0.909082199666667	-0.9909155105	-1.1675444015	-0.748255348	-0.512389768	-0.854001614666667	-0.794046920666667	-0.524514246666667	-1.18617399566667	-0.7480848255	-0.91843055	-0.557708530666667	-0.805986953	-0.924386633	-0.726680312	-0.803808699333333	-0.938909632	-0.9579159815	-0.798536893	-0.874245139666667	-0.929430588666667	-0.851241158666667	-1.15480998033333	-0.973432989333333	-0.888886629666667	-1.39403613933333	-1.135582327	-1.251749508	-0.527958186333333	-0.841134929	-1.11578801533333	-0.663155752333333	-1.23101807566667	-0.755272177333333	-0.569784959666667	-0.853470907	-0.936536882333333	-1.5345887735	-1.06979626	-0.759353097	-0.507632170333333	-0.404786617666667	-0.736244408666667	-0.9047330805	-0.777378075	-0.7513139325	-0.680440861	-0.859997451	-0.918388077	-0.593103636	-1.151871344	-1.03697323333333	-0.717823326666667	-0.729046346333333	-0.998684876666667	-0.795837454	-0.465281048333333	-0.861566646	-0.759032489666667	-0.629101654	-0.700722820333333	-0.760649624333333	-0.779770006	-0.834829560666667	-0.823440493	-0.693528901333333	-0.966398113666667	-1.11709300166667	-0.8435041755	-0.860378249666667	-0.92809429	-0.748116794	-0.648032283666667	-0.809536865	-0.205736701333333	-0.444558387333333	-0.720855641666667	-0.726971823666667	-0.807328560666667	-0.940849431666667	-0.804519402666667	-0.727232581333333	-0.687096808	-0.424269440333333	-0.699187341333333	-1.0283286695	-0.901293627666667	-0.87846262	-0.814185221	-1.2552227535	-0.675656465666667	-0.979795956333333	-0.865889482666667	-0.643769844666667	-1.101756917	-0.766497415	-0.660490945	-1.01554711866667	-0.989946092	-0.780122813	-0.900003814333333	-0.760756210333333	-0.7351157035	-1.008205537	-0.913515381666667	-0.498533553666667	-1.01206517266667	-0.538815512	-1.0762446725	-0.6390221945	-0.538393131	-0.450392390666667	0.593739023666667	-0.3646898175	0.05370587	-1.03269466633333	-1.07280566333333	-0.532241028333333	-0.370660918	-0.747235293333333	-0.719041046333333	-0.724360617333333	-0.254883583666667	-0.429286959333333	-0.410644355666667	-1.11788745	-0.75223653	-1.0116608085	-0.941277459	-0.776313099333333	-0.415081586	-0.607841017	-1.1552528775	-0.796136918666667	-0.857325186666667	-0.814285174666667	-0.2388114815	-0.6664521075	-0.7569165245	-0.818863635666667	-0.565092921333333	-0.513959262	-0.5529548935	-0.57106068	-0.519641207666667	-0.625318778666667	-0.551039463666667	-0.596757178333333	-0.585973773333333	-1.42342763	-0.999167622	-0.709978122333333	-0.60008163	-0.230058829	-0.631455033	-0.439814167333333	-0.49452658	-0.500560507666667	-0.574889108666667	-0.231876684333333	-0.424826228333333	-0.547610843	-0.599553707333333	-0.840724895333333	-0.587323482333333	-0.570278738666667	-0.786360228666667	-0.203776707	-0.7065017995	-0.567952324666667	-0.716169302	-1.04265225833333	-0.65208241	-0.391593636	-0.538539950666667	-0.462160226333333	-0.465133541333333	-0.025466579	-0.907804518333333	-0.109861657666667	-1.320545204	-0.418928445666667	-0.726194534333333	-0.641211181333333	-0.448963218	-0.509734142333333	-0.6413183105	-0.411761570333333	-0.656881744333333	-0.819560352666667	-0.724373430333333	-0.541311798666667	-0.576544343	-0.880199890333333	-0.559743736666667	-0.748353264	-0.471221858333333	-0.648130364666667	-0.376446483	-0.554348396666667	-0.372292275666667	-0.386618059666667	-0.7915237495	-0.309386909	-0.666067899333333	-0.61482047	-0.704005630666667	-1.1356072095	-1.873244005	-0.819778638666667	-0.625692837333333	-1.29329506	-0.509651186333333	-1.082470722	-0.720687388	-1.46482090866667	-0.314574569333333	-0.554294212	-0.54747775	-0.568118704	-1.06434445866667	-1.46932709	-0.759284099333333	-1.107277935	-0.792328506666667	-0.463530375666667	-1.106622657	-0.779851728333333	-0.866421399666667	-0.263488704	-0.406403841666667	-0.618665091	-0.5146246535	-0.395615787333333	-0.659299172333333	-0.780990007333333	-0.975885114333333	-0.600109067666667	-0.285357421	-0.703825445666667	-0.601404309	-0.407787187	-0.581077195	-0.634840910333333	-0.374117418	-0.258410710666667	-1.0071040945	-1.03019772133333	-0.422653331333333	-0.835012204	-0.426905935333333	-0.747312215	-0.633660242666667	-0.711398740666667	-0.574801912666667	-0.906103058	-0.730995385	-1.858066663	-0.772108075	-0.617706129666667	-0.480228877333333	-0.540427119	-0.479338103	-1.1850997405	-0.741273765333333	-1.38313472866667	-1.347862371	-1.161787339	-0.206248495	-0.517809756333333	-0.453166763	-0.895628491	-0.499889599	-0.290062570333333	-0.473610887666667	-0.501539808	-1.140372047	-0.66046635	-0.617509962666667	-0.535266040333333	-0.285643095666667	-0.683799264333333	-0.739026733333333	-0.378066598	-0.347145625333333	-0.322664948333333	-0.557400714666667	-0.519765075	-0.710910893	-0.500481376	-0.8819576355	-0.549747194	-0.488156351	-0.722354596	-0.572418079666667	-0.875011697666667	-0.519450845666667	-0.651235676333333	-0.929131863333333	-0.650928549666667	-0.590045147666667	-0.522921096333333	-0.741148863666667	-0.609294931	-1.09142433666667	-0.611296982666667	-1.02056968966667	-0.807490403	-0.510025496333333	-0.572580990333333	-0.804963393666667	-0.877633379	-0.5632271855	-1.1300956765	-0.861007299333333	-0.742940799333333	-1.03343177666667	-0.697141727666667	-0.917302694666667	-0.798801827333333	-0.957266819666667	-0.743035793333333	-0.749013719	-1.054257575	-0.341787596	-0.7617436945	-0.237847229666667	-0.440950044666667	-1.014340069	-0.615176204	-0.445174723	-0.437903496	-0.319340002	-0.409835331	-0.300849050666667	-0.7335567695	-0.498203093666667	-1.03085560333333	-0.622336956333333	-0.760664763666667	-0.733215322	-0.843712314	-0.8640393935	-0.300807641666667	-0.155020612666667	-0.569887694666667	-0.472244749	-0.762406192666667	-0.682374232	-0.427386637333333	-0.707445103666667	-0.509290596666667	-0.801471744666667	-0.479544396	-0.552720489666667	-0.643823496	-0.542215917	-0.325448595	-0.252035164333333	-0.612828166	-0.477038774666667	0.140367939	-0.607549260666667	-1.5736633305	-0.706103149666667	-0.797918517333333	-0.836346351333333	-1.17333877033333	-0.505123244	-0.8407944175	0.209290214	-0.830825677	-1.33512931933333	-0.998045423666667	-0.035587682	-0.571840729333333	-0.760613051333333	-0.763430079	-0.674418945333333	-0.701620633666667	-0.675251345666667	-0.67283778	-0.929175263	-0.682289987	-0.858568110666667	-0.7122229265	-1.0731291885	-1.1526323395	-0.844141463333333	-0.377539951	-0.736015129	-0.614822817	-1.04702814366667	-0.305024112666667	-0.231435927333333	-0.571945700333333	-0.600684924	-0.414031767333333	-0.504869706	-0.332104825333333	-0.248897431666667	-0.299930074333333	-0.285020244	-1.1447071275	-0.713047963	-0.370553628333333	-0.536851664	-1.238902949	-0.392933155333333	-0.215514334333333	-0.417783701	-0.493638386333333	-0.674603826333333	-1.16091902	-1.05452923666667	-0.776561159333333	-0.858544520666667	-0.939546839333333	-0.725016259	-0.829841278	-0.941925165	-0.690316203	-0.727388546333333	-0.733914125	-0.411373109333333	-0.821990909	-0.783744688666667	-0.746656576333333	-0.560848843	-0.354630202666667	-0.257569315333333	-0.427137608666667	-0.858742344666667	-1.048066197	-0.5512181	-0.962494465333333	-0.666036039333333	-0.441456710666667	-0.583860904333333	-0.879913879	-1.3679695055	-0.247732416	-1.07860502533333	-0.733144998666667	-0.571774797666667	-0.6541880195	-0.714914640333333	-0.831795667333333	-0.818650380666667	-0.493571641	-0.741776541	-0.693179668666667	-0.154771507666667	-0.547663474	-0.750775716	-1.027329842	-0.893781994	-0.482644466333333	-0.313591326666667	-1.0903783715	-0.9967123775	-1.159651079	-1.006660912	-0.577534076	-0.751673601333333	-0.984465927	-1.241020203	-0.637042623333333	-0.695091153	-0.861181081333333	-0.932266853	-0.752646455	-0.61003804	-0.706463473	-0.853070191666667	-0.3591353835	-0.195273625	-0.650287924333333	-0.799354166666667	-0.522622848666667	-0.269104356333333	-1.00910769	-0.493728642333333	-0.728653167	-0.825746430333333	-1.2949735065	-0.918488199666667	-0.757865403	-1.012428848	-1.011056154	-0.193002593	-0.722000467	-0.654458639	-0.126986607	0.138563150666667	-0.43701362	-0.2911966745	-0.2729517295	-0.349658078	-0.528398969	-0.4127737025	-0.629938924333333	-0.6398429205	-1.045221601	-0.739118538666667	-1.11832766433333	-0.839194063333333	-0.558995617333333	-0.854706852666667	-1.18747952266667	-0.686185250666667	-0.430225457	-0.810151642666667	-0.513143537666667	-0.444944472666667	-0.780798950666667	-0.162110491	-0.644786569666667	-0.793582930333333	-0.591422975333333	-0.58164736	-1.13483662833333	-0.965072379	-0.980044553333333	-0.807662761333333	-0.853913531	-0.644451676333333	-1.223931962	-0.624129975666667	-0.657421026	-0.744733872333333	-0.73030503	-0.933411708666667	-0.684584318666667	-0.949649890333333	-1.095681948	-0.711316784333333	-0.4843676265	-0.261115048333333	-1.299000766	-0.956460206	-0.738679708	-0.3381659485	-0.9546474515	-0.973600347666667	-0.773758684666667	-0.44973164	-0.746011651666667	-0.692341259666667	-1.35507447	-0.492637593666667	-1.00878183566667	-0.634227148666667	-0.613694237	-0.825517601333333	-0.624355062	-1.456513272	-0.527501194666667	-0.861501611	-0.997076852	-0.444101570666667	-0.380555556666667	-0.333336887666667	-0.814580306	-0.355485264333333	-0.453700007333333	-0.686276045666667	0.144114248	-0.4202698655	-0.412472957333333	-0.381075454333333	-0.427754771	-0.207388271666667	-0.298199472333333	-0.397055498	-0.392431411666667	-0.38347679	-0.443979505	-0.548177677	-0.519698048666667	-0.6124178615	-0.551111857	-0.479808965666667	-0.325669140666667	-0.643400797333333	-0.885761227333333	-0.869317519333333	-0.995247889	-0.310012778	-0.555192767	-0.174890803666667	-0.450752404	-0.187575271	-0.246004515333333	-0.594078336	-0.444165726	-0.690267375333333	-0.684645359	-0.526038055666667	0.099130879	-0.836820073333333	-0.45511759	0.108905832	-0.344805398	-0.274660148666667	-0.454544342	-0.292556367	-0.160703858	-0.214530851	-1.30053420566667	-0.486135834333333	-0.8396768745	-0.958077466333333	-0.894572484333333	-0.340388676333333	-0.671295446333333	-0.674469806333333	-0.268553482	-0.671048502	-0.383104546	-0.673538979333333	-0.418564523	-0.273535991	-0.957003065	-0.839002317	-1.1031558065	-0.706461615333333	-0.777258667666667	-1.2738052605	-0.319693603	-0.67845211	-0.833659624666667	-0.889501015	-0.522287650333333	-0.852611350666667	-0.542226213	-0.939989089666667	-0.859105061666667	-0.489275937	-1.0205689765	-0.995701254666667	-0.9374262195	-0.648247844666667	-1.03860156733333	0.0146490293333333	-1.0200574505	-1.105383799	-0.615935321333333	-0.710103268333333	-1.001529223	-1.02456399366667	-0.9836679525	-0.857114826666667	-0.640333856333333	-0.442351017333333	-0.511873756666667	-0.76951914	-0.364826922	-0.911401945333333	-0.532607533	-0.494970332333333	-0.844227068666667	-0.470633854	-1.09817409366667	-1.6972323315	-0.822285365333333	-0.019301439	-1.019781217	-0.62743471	-0.852151957666667	-0.615452559	-1.179792878	-0.784325727	-0.755357932333333	-0.928378208	-0.841262274333333	-0.586471458666667	-0.674606443	-0.285594038	-0.547119112	-0.459284897	-0.943250611333333	-0.893345815333333	-0.379305083333333	-0.948625641333333	-0.512533243333333	-0.840195073333333	-0.986025238333333	-0.416819492666667	-0.9255000915	-0.675024332	-0.665792055333333	-0.367757309	-0.716076312	-0.787130441666667	-0.845692777333333	-1.262647373	-0.527459134	-0.566384019666667	-0.3855208235	-0.586442097666667	1.05402913833333	-0.851305479333333	-0.585404313	-1.4001192505	-0.3647938655	-0.632826721666667	-0.446203613	-0.132657723	-0.842085391333333	-0.263652255	-0.311486131	-0.261810452333333	-1.967102516	-1.7601296055	-0.604613386	-1.3766549895	-0.447175247333333	-0.553250660666667	-0.689435368333333	-0.339405127	-0.529231945666667	-0.318395352	-0.465696776666667	-0.42716237	-0.10797687	0.031632862	-0.392112876333333	-0.760696318	-0.407551472333333	-0.396923361	-0.451024638333333	-0.448919495	-0.431086806333333	-0.0826587156666667	-1.12068009566667	-1.316983696	-0.315502506333333	-0.393434508666667	-0.806236248333333	-0.230931373666667	-0.616113044	-0.4776674	-0.564731639333333	-1.046427482	-0.684460354333333	-0.564815452	-0.460309273666667	-0.227239706666667	-0.936509372333333	-0.494522499	-0.291256754333333	-0.733243871	-0.575270169666667	-1.432011219	-0.475427710666667	-0.5474516595	-0.461382221666667	-0.192417476333333	-0.142203738333333	-0.343057734333333	-0.974541070666667	-1.642946772	-0.677805697333333	-0.607165817666667	-0.701326052666667	-0.149946643666667	-0.0242981446666667	-0.620961124666667	-0.796300220666667	-0.491744818	-1.318161006	-1.15535381366667	-0.393301591	-0.291698039	-0.564632398	-0.458936580333333	-0.233614162333333	-0.533085461333333	-0.665075287666667	-0.111574593	-0.533661703666667	-0.617048246333333	-0.327568214666667	-0.121164203333333	-0.407664020666667	-0.4745791325	-1.03606673	-0.419557557666667	-0.47503595	-0.426263328333333	-1.06805216033333	0.076600397	0.2457313815	-1.6443684615	-0.161506836	-0.698617802666667	-1.15944076766667	-0.232500170333333	-0.139777187	-0.4145915475	-0.126124466333333	-0.456148505	-0.474693532666667	-0.874679431666667	-0.385070854666667	-0.820533211	-0.187491384333333	-0.943533258	-0.779429194333333	-0.6297911535	-0.383575068	-0.250628263	-0.577542993666667	-0.638722106333333	-0.777472950666667	-1.0299491995	-0.745757728666667	-1.03681557733333	-1.26916891533333	-0.727833593	-0.654427099	-0.671886918333333	-0.802692262666667	-0.837919116666667	-0.836893696666667	-0.613800230666667	-0.639958668666667	-0.741765007333333	-0.790483638666667	-0.566171913666667	-0.4598403225	-0.397407759	-0.35810954	-0.442361066333333	-1.241391253	-0.575801747333333	-0.693381297	-0.508987838666667	-1.1188986725	-1.306796472	-1.06403983	-0.348176392666667	-0.7423489455	-0.971844473	-0.785106006	-0.717664655333333	-0.296092503	-0.335955755333333	-0.344799207666667	-1.08034127566667	-1.0893767455	-0.794791853666667	-0.623009009666667	-0.746457325	-0.9411137205	-0.828191579333333	-1.374637138	-0.7986206195	-0.831317043333333	-0.550884942333333	-0.820179025	-0.664167858666667	-0.647230122333333	-0.852112319666667	-1.487878079	-0.968243329333333	-0.942950375333333	-0.2822516135	-0.8426124545	-1.2547046925	-1.25188246166667	0.0781045873333333	-0.295110041666667	-0.509854140666667	-0.808245771	-1.4836713575	-0.372788443	-0.7783786355	-0.721534416	-1.318718482	-0.664869595	-0.422206405	-0.358510487666667	-0.389635897333333	-0.837350633666667	-0.175947075	-0.816457324333333	-0.505696020333333	-0.718198399666667	-0.424563674666667	-0.628380696	-1.1998746465	-0.685574025666667	-0.690191208333333	-0.702734368666667	-0.818354311666667	-0.312141172333333	-0.831319813333333	-0.2443645895	-0.377163657	-0.628593293333333	-0.3860198225	-0.278898142	-0.631705932666667	-0.682715042	-0.999685636333333	-0.642305396333333	-0.440302828666667	-0.770431524	-0.620330134333333	-0.73666006	-0.993748909	-0.8135704675	-0.741751329	-0.843497533333333	-0.649708288	0.0924530475	-0.282808282	-0.9150740375	-0.350431179666667	-0.393131385333333	-0.464761469666667	-0.8758350885	-0.454642662333333	-0.728058442333333	-1.065959839	-0.86998653	-0.661466426666667	-0.6545928095	-0.826909411666667	-0.614742571333333	-0.6417328595	-0.265997933333333	-0.307174646666667	-0.840652592666667	-0.700379531333333	-0.257913961	-0.819541067666667	-0.5769132455	-0.6733247995	-0.239691220333333	-0.483723626666667	-1.005567321	-0.449130654333333	-0.276717585666667	-1.1084051235	-0.440884351	-0.595079989666667	-0.330416427666667	-0.545319958	-0.936941087666667	-0.7630753655	-0.9238807765	0.229056537	-0.424624961666667	-0.330616019666667	-0.37105948	-0.701842141	-0.794032773666667	-0.776848943333333	-0.737302253333333	-0.641675406	-0.554094126333333	-1.402577818	-1.28962344433333	-0.1285999755	-0.806420867666667	-0.469863383333333	-0.550393221666667	-0.186004447333333	-0.790829198333333	-0.883652791	-0.7000891455	-0.590580782333333	-0.666381055333333	-0.674470122	-0.514383214666667	-0.278953566	-1.1463874525	-0.8143147595	-0.888464329	-0.675893595333333
PF3D7_1121400	-0.304115564333333	0.181641079666667	0.0955974463333333	-0.461135861333333	0.776783679	0.504712867666667	-0.1897187545	0.191190466	0.9276336895	0.14612036	-0.290689115	0.129712037333333	0.312592119	0.054995541	1.40434755033333	0.2441498855	-0.311598349333333	0.593978513	0.554766281666667	0.183555970333333	0.564098775333333	0.314278413	-0.117299467666667	0.412245078333333	0.5315067425	0.134972950333333	0.623643274666667	0.0862882093333333	0.152947698	0.21123419	0.105638014333333	-0.134160267333333	-0.0257289176666667	0.00934085	0.350011982666667	0.103191696666667	0.0679835566666667	0.10978855	0.20072559	-0.221669073666667	0.208041031333333	-0.251932269	-0.837552299	0.215386483333333	0.095496222	0.123082077666667	0.304095507666667	0.734624589333333	-0.151053043	0.861572414	0.7391899215	0.9144399115	0.00964015266666672	0.624684498666667	-0.0857142953333333	-0.5114857345	0.087853716	0.531271954666667	-0.094682939	0.0404222363333333	0.251542398333333	-0.090067242	0.174108714	0.329802539666667	0.520158122333333	0.464186315	1.05319375266667	0.335182785	0.3764176765	0.1226851195	0.553949896	-0.0690243266666667	0.8153490105	0.343564558333333	-0.078451174	0.628913556	0.501599437	0.33742983	0.099034573	0.302663004666667	0.121111695	0.410764463666667	0.304728220666667	0.457104801666667	-0.132803848333333	0.292893949333333	0.07548982	0.733423009333333	0.605317809	0.3906124755	0.4038282455	0.280330032666667	0.255452296	0.0160541983333333	-0.0387194906666667	0.250655779	0.21684426	0.3597114545	0.279364146333333	0.2303623805	0.790934173333333	-0.0595627213333333	0.4576983	-0.136892776666667	0.918842057	1.0289705995	0.487935746	0.312546618666667	0.566006554666667	0.240223108666667	0.746090707	-0.6687392585	0.613676781666667	0.638935759333333	0.2255367475	0.340073931333333	0.557064243	0.127117619666667	-0.417073318333333	1.49068420566667	0.361074930666667	0.00711127333333334	0.244955910666667	0.183872398333333	-0.323069611	0.041209672	0.371921006	0.193483398666667	0.494623619666667	-0.050918595	0.0330986623333333	0.155632999666667	0.126323887	0.18428874	0.206108629333333	0.151262823	0.0780225056666667	0.469650742	0.807558607333333	0.39123267	0.37468628	0.253273946666667	-0.162386264666667	0.412571428	-0.164760426666667	0.860401797	0.524118602	0.034433607	0.688981539	-0.120836699333333	0.160186127666667	0.28287204	0.299346118666667	0.599015751333333	-0.789081148	0.103458272333333	0.0409039736666667	-0.061587826	0.0466924263333333	-0.187161165666667	-0.226521306333333	-0.0887874026666667	-0.30230379	0.282597339666667	0.362469526333333	0.195144521666667	0.335043571666667	-0.7311366465	-0.049142183	0.758860882333333	-0.517259071666667	-0.008282873	0.907469764666667	0.356769751	-0.591264647333333	-0.202471362666667	0.248070570333333	0.00972211866666666	-0.0155261673333333	-0.682594980666667	0.191329625666667	0.450240883	0.744500699333333	-0.650376788	-0.131166300333333	-0.392550374333333	-0.194097775333333	0.045405625	-0.044944095	1.18147928766667	-0.405193477	0.040011923	1.48375550266667	0.234715672666667	-0.290606917333333	0.365832238666667	2.30814027366667	1.46657037233333	0.452632933	0.305278084	0.235222035333333	0.429372624333333	0.226944603	0.067030618	0.251984638666667	0.480808769666667	0.292191051666667	0.827187027333333	0.637416771333333	0.761123692666667	1.20346723233333	0.0554961206666666	-0.14115136	-0.108339133	0.260437413666667	0.251901033	1.926327387	-0.258999625666667	0.232647287666667	0.172063501333333	-0.276538681	-0.614232952333333	-0.377372229	0.872387569	0.044624215	0.90629175	1.4994096925	0.0540400535	0.695931795	0.100852196666667	-0.236687176666667	0.132863400666667	1.09141761066667	-0.040729311	0.0733596839999999	-0.429389325666667	-0.0776743313333333	0.655974178	-0.0648795146666667	1.189946217	0.42326806	0.171468834666667	0.426147148	-0.578162933666667	-0.304746832666667	1.03489692133333	0.750247407	-0.326893133666667	0.193063759333333	0.838818454333333	0.282634619666667	0.266123296333333	0.086609686	0.348086335	0.0460483126666667	0.422030887	0.00175436433333335	-0.293449264	0.397377352333333	-0.185440358	1.27425079233333	0.598665078666667	-0.283488159	0.246207662	-0.0411570093333334	0.86322114	0.541784618666667	1.57103271	-0.29244682	1.02419441833333	0.154953442333333	0.925169673333333	0.134272737	0.2851345275	0.0789671823333333	-0.2340098985	0.7694580535	-0.510808438333333	-0.429383391666667	-0.470445791333333	-0.0459568833333334	-0.300560785	0.231749428666667	0.138737181333333	-0.305162362	-0.0589568413333334	-0.03766503	0.193182191333333	-0.1025091265	-0.558001591333333	-0.0707665733333333	-0.104795001333333	0.345528602	0.0112201133333333	-0.016338922	-0.160292942	0.0509800073333333	-0.750979803	0.544746527	-0.036718635	-0.04071745	-0.427025850333333	0.026281925	0.146412756333333	0.200419393	0.522464796	1.001800431	-0.0924979495	-0.135824511666667	0.618853154666667	-0.189643801333333	-0.0661610526666666	-0.61964821	0.236594905333333	1.11376471366667	0.00686054633333329	0.320899822666667	0.0820325023333333	0.123948994333333	0.0407615726666667	-0.335738351666667	-0.423246006333333	0.398653163333333	-0.510447620333333	-0.219427104	1.049815289	0.8127335045	0.0905299323333334	0.280508361666667	0.0403531723333333	0.385623364	0.284426040666667	-0.760165368	-0.739767409666667	0.172428366666667	-0.141750356333333	0.662543646333333	-0.197174364666667	-0.175644166333333	0.483808298	0.139509822666667	0.0500302713333333	-0.108618876666667	0.352968503666667	0.558760845333333	-0.0437606696666667	-0.495080394	-0.454600705	-0.158994879	-0.0134539846666667	0.753850982	0.122481315	0.534021903666667	0.325780754	-0.183737324333333	-0.105058237666667	0.037894907	0.108128498333333	0.722841544666667	0.042751893	0.432464323666667	1.70073183566667	0.140757255666667	0.0273791356666667	-0.282182336	0.113641848333333	0.0748464416666667	-0.0259044843333333	0.048200706	0.471143300333333	-0.175526560666667	0.333793124333333	0.125018515333333	0.694827564333333	-0.0867766236666667	0.0126142493333333	-0.178199753	0.501537316666667	-0.0616891163333333	0.388915881	-0.305869529333333	-0.0152000253333333	0.302856778333333	0.382237589333333	0.34923515	0.326670186333333	-0.073482925	0.081510647	1.019844835	0.124026063333333	0.215524940333333	0.199103241666667	0.4484939535	0.587270052666667	-0.173052783333333	0.177948128666667	-0.255199590666667	-0.602172296333333	-0.363380853666667	-0.196836518333333	-0.262127977333333	-0.0435926456666667	0.0490706246666667	0.0623951213333333	-0.041979026	-0.348347400666667	-0.238282313333333	-0.547339286666667	0.91930811	-0.201502243666667	0.350724529	-0.513704924	-0.262055321	-0.285225963666667	-0.227162183333333	-0.709969825666667	-0.116174692333333	-0.57432657	-0.109114597333333	0.0241623483333333	0.728960505	-0.460425255	0.086422191	0.583102809	0.0159609896666667	0.593620881666667	-0.03685411	-0.612771579666667	-0.266255397333333	0.666874492	-1.038520202	-0.164487835666667	0.297811864333333	0.110933461333333	0.064347253	0.114804488333333	0.202127538333333	0.282125070333333	0.101318518666667	0.421931479666667	0.540604109333333	0.142167532	0.226437203333333	0.667064073333333	0.960813723	0.416777612	0.669808796	0.291883255333333	0.359312356	-0.0050725813333334	-0.0236563356666667	-0.2370388	-0.783713788	-0.340282824666667	-0.209821555666667	0.0430433056666667	-0.803819578666667	0.171318703	0.183927136333333	-0.687939625666667	0.5005393825	0.0627356663333333	1.248886505	-0.121278428	0.363144972333333	0.449651193333333	-0.0757501696666666	0.996132484	-0.296635738666667	0.0798033443333333	0.366579194666667	0.377140032666667	0.035836909	0.482305544	0.034948538	0.129025290666667	0.287780703333333	-0.346269948666667	0.315571371666667	0.487425237	0.485828028	0.050235236	0.266539329	0.204018693	0.228433534	0.426331261	-0.0560482376666667	-0.0506104953333333	0.278254197666667	0.0354221723333333	-0.0461931893333333	0.298989583666667	0.238314713666667	0.267791789	0.200568973	-0.031083455	0.160866072333333	-0.114217236333333	0.864716264666667	-0.0379409463333333	0.338981973	0.108891724333333	0.0325000703333333	0.594189602	0.359125911	1.34864870633333	1.10629908066667	0.159565155333333	0.967776551	0.13873151	0.326565566333333	0.684056725666667	-0.136096318	0.968232517333333	0.617589381666667	0.494235018333333	0.402119661333333	0.27449482	0.177986613333333	0.408450847	0.761299570333333	0.552525088333333	-0.061417406	0.223356005	1.13630238	-0.034792521	0.381121412333333	0.826973757666667	-0.144726666333333	1.77057178733333	0.400729786	2.32314064433333	0.0437508366666667	1.72189656133333	0.52584985	1.00332776633333	0.094288347	0.399028785666667	0.573028892	0.159090573333333	0.542780387666667	-0.542692100666667	0.851422288	0.703302436	0.093933229	1.02103883566667	1.332957978	0.370388330333333	-0.155284251	1.17359930033333	0.949893081666667	0.611418730333333	-0.668147183333333	0.145585670666667	0.242467080333333	0.307211129333333	0.766582372	-0.138624940333333	0.398603004666667	-0.0606796886666667	0.0357440193333333	1.07779672066667	0.538102013	-0.183863152	-0.0907765473333333	-0.262429610666667	0.105835785	0.729123899	0.931333337666667	0.148217681333333	-0.0399908696666667	0.0944060483333333	0.39609665	0.272658386333333	0.5330538745	0.109854033	0.164303408666667	0.214025983666667	0.812249925666667	0.110992919	0.388349413	1.52820590466667	1.72640652433333	-0.116081296	0.874982392333333	0.118751653333333	-0.0853132136666667	0.164814862666667	-0.067843929	-0.853905096	0.0195892793333333	-0.309090980666667	-0.0507706963333334	-0.0962031143333333	-0.129060613333333	-0.028158753	-0.299218014333333	0.5884125555	-0.458504275333333	0.352104763666667	0.407041323	0.296385675	0.114789164666667	0.468291286	0.591838714666667	-0.0994404136666667	-0.071370868	-0.239000673666667	-0.2609991	0.317730667	-0.285452838	-0.358164022	-0.236505786333333	-0.370573092333333	0.717246471333333	-0.168683217333333	-0.156212512	-0.313079292	0.130787933666667	-0.048218775	-0.403309269	0.427831004666667	0.511150275666667	0.7653830355	-0.236106101	0.158737437	0.196684419666667	-0.133101305	0.138543661	-0.270745979	-0.452295803666667	0.185283959666667	-0.312184482333333	0.0417740506666667	0.723682146666667	0.0106631646666666	0.0413360123333333	0.813360625666667	0.157810683333333	0.225324510666667	0.486901368666667	-0.149203548333333	0.482341606666667	0.177921026666667	-0.0399280273333333	0.284852760333333	0.420283643666667	0.309068490666667	-0.071068105	-0.0566818633333334	0.752597482666667	0.183250279333333	-0.434172753666667	-0.935028179666667	0.0453442403333333	0.330321720333333	0.436084226	-0.0844172926666667	0.0324375233333333	0.54945905	-0.057882386	0.632284451666667	-0.722050437666667	0.326865302	0.420270717	0.440571152666667	0.0540153033333333	0.0980476606666667	0.283362311333333	-0.420189563666667	-0.523690172333333	-0.350854155	0.0177268336666666	-0.248876116333333	-0.0336351196666667	0.332947610666667	-0.12982045	0.581312297333333	-0.249715606333333	0.0304280123333333	0.709669651666667	-0.107124005333333	-0.295550592	0.155384834	0.130774737666667	0.137436674333333	0.004710318	0.0202030333333333	0.4477144895	0.262590946333333	0.083819119	-0.0322200466666667	0.304487803333333	0.301398116666667	-0.170228782666667	-0.0960082803333333	0.371961278	-0.133268576	0.1252919585	0.164827143	0.242938048333333	0.068919247	0.0796462576666667	0.519997483666667	-0.0998660226666667	0.247323347	0.399097039	-0.165405282333333	0.177621363	-0.184273979666667	-0.333420397	1.48625674833333	0.451785405333333	-0.227046917333333	0.012426878	0.147922612	0.0630741676666667	0.185509723333333	0.0283317023333333	-0.055168662	-0.012990208	-0.155895240333333	0.0351818796666667	0.0868792786666667	0.138073189333333	0.0788752433333333	1.682483189	1.56063573033333	0.364220436666667	0.0102466503333333	0.0633588115	1.83742655633333	-0.384890999333333	-0.0431153556666667	-0.0385158193333333	0.158691354333333	0.085822731	-0.242341173666667	-0.1925388585	-0.237819616333333	1.22396988433333	0.0316409716666667	-0.404161838	0.136125067333333	0.245147428333333	1.31141568233333	0.3786550255	0.0100203366666667	0.284935447	0.247902497	0.737177767333333	0.13799946	0.187188647333333	0.210468165	0.036345997	-1.383924994	0.019342989	0.0197589013333333	-0.170668026666667	0.282947735	0.622271508333333	-0.012514432	0.298920665333333	0.499653323666667	-0.22472821	0.157247203666667	-0.186340728	0.201691113	0.348668867	0.101953843333333	0.235332431333333	-0.167655063	-0.0882920246666667	0.0539303216666667	-0.145926224	-0.0162980413333333	0.0259354736666666	0.119500350666667	-0.163562346	0.0272000536666667	0.403522587666667	-0.286269120666667	-0.345494020333333	0.157440313333333	-0.0481560436666666	0.121129102	0.0349583053333333	-0.194106077	0.217257780333333	0.075960119	-0.400918558666667	-0.182624319666667	0.602643353	0.336193944	0.863461210333333	0.100579288333333	-0.389090970666667	-0.246542982	0.157269822666667	0.494709048333333	0.100356725666667	-0.0350502533333333	0.062062107	-0.119547495666667	-0.123768554333333	0.221301485333333	0.145985402	-0.155257247666667	0.209747804	-0.051239346	0.896790161666667	0.695209488	-0.0414228576666667	-0.178568476333333	0.410918357333333	0.340191989	-0.0671333166666667	-0.180325803333333	-0.595906885	0.513564698666667	0.130935685666667	0.681681037	0.901599861	-0.298774552	0.165313430333333	0.151690660666667	-0.0721272376666667	0.0994975116666667	-0.227196585	0.147559363666667	0.0392860026666667	-0.3213416185	0.458512827	-0.421544823333333	-0.308194638333333	-0.490536533	0.00408959833333333	-0.0964408186666667	-0.249064856666667	-0.323600308666667	0.0135762226666667	0.00287347999999999	-0.650763510666667	1.21948934166667	0.2363683795	0.507660324	-0.1217181085	-0.033461062	-0.056237129	-0.284138984666667	0.299794237	0.1019491645	-0.542505246	0.730177662666667	0.345240781666667	-0.097548636	0.346976010666667	0.221966305333333	-0.612909552666667	0.0815793673333333	-0.0193487426666667	-0.038538503	-0.501711192333333	0.0233850626666667	0.795696823666667	-0.355630082	0.0555155026666667	-0.127995665666667	-0.295840356666667	0.140217363666667	-0.4467067355	0.145943788666667	0.491540277333333	-0.174445213666667	0.544991056	-0.407958368	-0.441268273333333	0.696778912333333	0.027048478	-0.420985969	-0.105160354333333	0.378951882	0.836677182333333	0.271679120666667	0.432939990333333	0.177844388	0.429911346333333	-0.0492355006666667	0.108904699	0.7949790605	0.559078181	0.6509247945	0.894344690333333	-0.225981466	1.8425500805	-0.096381397	-0.235790927666667	0.510293271666667	0.042756691	0.410153215	-0.19807117	-0.141096365	0.7977891245	1.1480767615	0.114350934333333	0.191565841333333	0.0567109843333333	0.185568703	0.858910105333333	0.744413028333333	0.289337779666667	-0.340150225333333	-0.808184700333333	-0.607989675666667	0.590508362333333	-0.1209782755	0.693622732333333	0.596732296333333	0.2857081605	0.186394559333333	0.349573835666667	0.388166825666667	0.124505323	0.571984944	-0.0542782686666667	0.3755580135	-0.340379887333333	-0.161427589333333	0.132640949333333	0.276367138	0.996564834333333	0.945906668666667	0.553376417666667	0.520086812	0.730203265666667	0.508682194	0.930613173666667	0.170833066666667	-0.450517917333333	0.521615212333333	-0.319725024333333	0.427154160666667	0.157498810333333	-0.00504325933333333	0.192982062333333	-0.244420971	0.580491114666667	0.781211928	0.639450406333333	-0.0935368716666666	-0.0352634743333333	0.466172038666667	1.514937149	0.247709615	0.547176189	0.508116496333333	1.28884212466667	0.156550434666667	-0.040631069	0.961068109666667	0.772291303666667	0.02610568	0.186199045333333	0.589568707333333	0.3665835715	-0.146637726666667	-0.316597260666667	0.13063303	0.0701794593333333	0.32514115	-0.129138373	0.570628162	1.104371656	0.229320002333333	0.028522649	0.118760278	0.204219007	1.16719966	0.3972368315	0.432412296	-0.0443978116666667	0.974988531333333	1.971393381	-0.324945248333333	-0.136772149666667	-0.0725847096666667	0.3085939	0.927288651	-0.552996341333333	-0.222311651	0.044812377	0.65992947	0.322602965666667	0.470706298666667	-0.166345662666667	1.80886783633333	1.04057670933333	-0.0688270806666667	-0.292527182666667	0.997667546	0.731963324333333	0.25832036	0.611486014666667	0.497553413333333	0.275149918333333	0.606990317333333	0.1995559225	0.575761218666667	0.530798973333333	0.409670305666667	0.103818762333333	-0.0249039136666667	0.4144898425	-0.9670615265	0.469075026	0.710015287	-0.398882239666667	0.234427498	-0.431134290666667	-0.0292414456666667	-0.312915919333333	-0.251144479666667	-0.382118128666667	0.924617508666667	0.597353130333333	0.396142253333333	1.564950807	0.870564143333333	-0.111027574	-0.249425582333333	0.562976261333333	0.515796953666667	-0.478244894	-0.259164888333333	-0.0662102663333333	0.193297937333333	-0.126690932	-0.197190816666667	1.118526819	0.511443555666667	0.745015923666667	1.4159542075	0.298494701
PF3D7_1121500	-0.788441754	-0.247957713	-0.7125109295	-0.755998928	-0.661411327	0.145567666	-1.368002039	-0.57338018	0.0113893985	-0.528413998	-1.1266433595	-0.319472783	0.2940383105	-0.0593572675	0.105436431	-0.9009189395	0.4530505655	-0.3165164965	0.0507715729999999	-0.376523658	0.232802295	0.4789857755	-0.6671902155	0.15940847	0.415771293	-0.2264444685	0.1941563185	0.199418931	-0.4000149485	0.0396710060000001	-0.51148736	-0.469805027	-0.6390153155	-0.596447311	-0.1304900095	-0.393882585	-0.371764303	0.0859307575	-0.4785778165	-0.6950716785	-0.2467112575	-1.209939103	-2.0087145695	-0.3585940665	-0.1347739455	-0.4003921315	-0.3656515385	-0.082023174	-0.405054436	-0.105305067	0.071960858	-0.0216789155	-0.221718334	0.562315476	-0.0267251105	-0.833491629	-0.5410066945	0.250821391	-0.324816851	-0.1440250695	0.409655632	0.810421469	-0.422387943	-0.837968079	0.188562275	0.39152004	-0.605028282	-0.22876431	0.4066038905	0.1524841625	0.1112576695	-0.403771356	0.106184943	-0.236428902	-0.1703660155	-0.061214357	-0.124108144	-0.4010143135	-0.233230025	-0.1853301885	-0.037809583	0.8662085905	-0.668982474	-0.2368705795	-0.296940325	-0.0980514085	-0.5082273055	-0.645544852	-0.5497767305	-0.6708257625	0.3580285025	0.044708062	-0.388179599	-0.398953918	-0.4769374185	0.2087945025	0.025085281	0.0968996495	-0.563177452	0.1476119605	-0.8839019295	-0.256656976	-0.107202203	-0.249617842	0.775244603	0.7971320545	0.079393143	-0.156889197	NA	0.4606921605	-0.036743521	-0.3093951865	-0.3558928435	0.1142205855	-0.217040203	-0.4637645105	0.082445998	-0.195747468	-0.2078562315	0.1829307975	-0.0201112925	-1.102435428	0.1409314555	-0.053617076	-0.1196590455	-0.2258958515	-0.1417005765	-0.1238487105	0.3018040395	0.6218794095	0.418838488	0.236073947	-0.389769011	-0.00449490800000002	0.2451318355	-0.150213839	0.125279412	0.3740601725	0.3320927465	-0.093789519	-0.24344448	-0.2448944475	0.348471183	0.1242646215	0.0989412015	0.131100118	-0.180313173	-0.02805695	0.8689233945	-0.989999569	0.0308739745	-0.950849068	0.2446973705	-0.092444581	0.108685149	0.046017826	0.3343707505	-0.874433806	-0.0353815745	-0.312116575	-0.835033604	0.576610965	-0.439051235	NA	-0.543572162	-0.363917424	0.7887095225	-0.4320580545	-1.703480364	-0.908088868	-0.1779044015	-0.3282980775	0.054761645	-0.174941042	-0.280878709	-0.814753321	-0.0497396635	-0.930967552	-0.23052697	-0.984136351	-0.455439343	0.371186835	-0.03956111	-0.3865043465	-0.489346698	-1.0214611745	-0.324578938	-0.372394912	-1.016067232	-0.1231044655	-0.2303518205	-0.1606149325	-0.2378777555	0.106789147	-0.559679549	-0.3655271605	0.2244115825	-0.151745421	-0.655687863	-0.3192378595	-0.386047059	0.231513163	-0.945241279	-0.438826572	-0.0865956225	-0.1391309675	-0.352150468	0.586881061	0.6486516705	-0.39651427	-0.22384863	-1.063105617	-0.6765752515	-0.530562647	-0.175397928	-0.251006199	0.492068613	-0.1537641045	-0.057819414	-0.667929642	-0.0822768635	-0.510102652	-1.0822072315	0.761912852	-0.827246667	0.5429207365	0.477640696	-0.716773916	-1.255861216	-0.984373615	-0.3548276335	-0.1344896415	-0.1316980745	-0.053637377	-1.261491236	-0.3799461505	-0.5249334075	-1.069650417	-0.6960766	0.302859328	-0.0783322835	-0.4534638485	-0.600132849	-0.4493131915	-0.5633077945	0.738411089	0.554387492	-0.124338857	-0.527111877	0.3111353045	0.0925683365	-0.0272196565	0.020229095	-0.3342247015	0.000287908999999975	0.2629315885	-0.506555053	-0.4004579705	0.0188724175	-0.0942955575	0.5738106065	0.346121921	-0.6728987745	-1.3921524565	-0.711903151	0.7673608415	0.313837334	0.154575957	-0.5828179945	-0.073298378	0.072973042	-0.1086094565	0.268960716	-0.9553604815	-0.0687344345000001	-0.124386718	-0.5381000205	-0.5811442485	-0.389196187	-0.7160187965	-0.2681951785	-0.786875664	-0.681711931	0.049708567	-0.155083299	-1.2124150135	-0.472895838	-0.3472463795	-0.0972573615	0.056252457	-0.2674550815	-0.3842229955	-0.204734797	-0.556549736	-0.440341442	-0.317724247	-0.092149004	-1.221097874	-1.543161353	-0.1541882195	-0.188919417	-0.1757106335	-0.330951357	-0.358267348	-0.1113411365	0.033696948	-0.3251609265	-0.285684934	-0.7130890125	0.17539036	-0.334435572	-0.327684439	-0.979231945	-0.021641263	-0.119597928	-0.980398684	-0.4936000515	-0.3053005155	-0.253631494	-0.6084932045	-0.5132646385	-0.94190545	-0.1380698895	-0.5909744335	-0.5006922885	1.013473277	0.317778897	-0.406572466	-0.085442653	-0.223751704	0.435617914	-0.1026801055	-1.203745441	-0.5491215955	-0.095755111	-0.4271565845	0.4370773055	-0.037219625	-1.4718828535	-0.853864646	0.1260307375	-0.0593886555	-0.5077150505	0.2439712745	0.4749582495	0.277585384	-0.4266277565	-0.0308207805	-0.4106699445	-0.2501487675	0.640189449	0.00508676899999994	0.4873380155	-0.2153392005	-0.710963232	0.375886928	-0.142416728	-0.253651564	0.162714977	-0.237269858	-0.293644861	0.3998939635	-0.665382398	-0.1654372535	-0.2974365125	-0.2440268745	-0.5012143525	0.0496530385	-0.4466379025	0.2665744695	-0.2775551725	-0.046241876	-0.158257402	-0.378750885	-0.5915818875	0.074031432	-0.276804205	-0.0431282425	-0.0527218035	-0.1189490245	-0.247572782	-0.256395004	0.2242330015	-0.2185369535	0.4264919655	-0.290783606	0.348180678	0.3447204135	-0.828459878	0.212605662	-0.0238265645	0.2918142145	-1.5273884635	0.6014530995	-0.350209944	-0.719469295	-0.796530289	-0.792306634	-0.328464568	-0.073778763	-1.055771621	-0.3202183615	-0.2994667385	-0.3205816035	-0.526251369	-1.134399563	-0.404215781	-0.147391915	0.5760334975	-0.169119865	-0.1326726085	-0.332846872	-0.7533458275	-0.3114885905	-0.3123192065	-0.8764719535	-0.2329719035	-1.84072314	-0.632210218	-0.251748279	-0.386087899	-0.5978780335	-0.25049689	0.081039148	-0.845192418	0.4638086945	0.029750973	-0.813856561	-0.447191405	-0.571829971	-0.251063412	0.293936956	0.2751727105	-0.82450359	-0.042889337	-0.79155882	-1.108847765	0.869611616	0.268639469	-0.337556174	0.1277573845	-0.2017969625	-0.92904765	0.229157536	0.2613755735	-0.614829935	0.628015818	0.4235834855	0.327065246	-0.5844601935	-0.366129917	-0.687351799	-0.637001759	-0.149979065	-0.2559107015	-0.069227496	-0.264263518	0.0747391905	-0.3876422155	-0.406640723	-0.0598844495	-0.4120611825	0.164718643	-0.68941622	-0.776423138	-0.078031389	-0.806381533	1.2544236095	-0.021233712	-0.463475485	0.4925325065	-0.27490061	-0.342448274	-1.169377296	-0.41087826	0.035824501	-0.1014121775	-0.5078600915	0.742599904	-0.42847878	-0.359194279	-0.272546689	-0.2328834875	NA	-0.1535451415	-0.3642822545	-0.439034061	0.785284558	-0.310298101	0.2436400865	-0.1449505595	-0.266241617	-0.579611605	-1.213556259	-0.1376441275	-0.344153836	0.145698727	0.3572926725	-0.095437655	-0.724030691	-0.380427382	-0.1435657635	-0.506462905	0.790135183	-0.2471896445	0.6752036255	0.5884242775	-0.365838665	0.2184894815	0.468074892	0.038318861	-0.402919473	-0.279176736	0.0152359215	0.0986850435	0.4644382305	-0.2860028815	0.00117703200000002	-0.121316165	-0.6302306475	0.3107310485	-0.071318911	-0.6515875145	0.0646429625	0.1224969435	-0.399987727	1.419404675	-0.0732928985	-0.315979125	0.2191565985	-0.282610869	0.8736188765	0.5581826665	0.6248703635	-0.174347963	0.3017995585	-0.245745615	0.2244909585	-0.8581083125	0.085685785	-0.1269489725	-0.9561164415	0.230668432	-0.0396723885	0.013278437	-0.2650374265	0.436195538	-0.11634605	-0.4431881025	0.052261873	0.161255144	0.502814481	-0.76456625	0.328024983	NA	-0.192998616	NA	-0.5277869125	-0.6058786265	0.3841323535	-0.5024010165	0.0661181185	0.119176552	-0.5226607615	-0.2456436475	0.2897439905	-0.1519542165	0.3330957055	-0.138286411	0.614084982	-0.3580990135	-0.095130971	-0.4500723135	-0.701804801	-0.257364419	0.3133454185	0.5277938475	-0.4591646845	0.437934991	-0.486813359	-0.3159690115	0.4406176135	0.3894760805	-0.3157426525	0.0544081405	-0.5176591465	0.130206501	-0.487008431	-0.405361452	-0.7803380695	-0.3635607735	-0.1416463905	-0.088122024	-0.5419422535	-0.468607059	0.8580804675	-0.452664854	0.485336931	-1.08984133	0.00154106399999998	-0.732224847	0.081167433	-0.3814475465	0.416928617	-0.887107944	-0.19605655	-0.1195182595	-0.0200637255	-1.881118152	-0.0558334575	-0.3484982125	-0.640893018	0.163361522	-0.3414570775	-0.00875725350000001	-0.219574976	-0.468899808	-0.2380933	-1.333427341	-0.3731490095	-0.3968324135	0.497475943	0.104831746	-0.2439768875	-0.6907143255	-0.0784638815	0.3855777425	-0.4846898765	-0.496939225	-0.217629123	-0.199697143	-0.38429954	-0.991934077	0.0275720575	0.369987779	-0.1565177585	-0.751189041	0.9224488295	-0.795700324	0.3107952285	0.518769916	-0.971789012	0.183253437	0.0280233335	0.1618622995	0.2853532985	-0.323133993	-0.842794724	-0.534718156	-0.670999744	0.86376308	0.438921705	-0.81485282	-0.691233867	-0.6011085345	-0.080894427	-0.0481034585	0.4516669685	-0.300756332	0.3690448165	-0.0305825955	0.194382824	0.256959343	-0.4269710815	0.5619581465	-0.380154503	0.794627666	-0.3854146485	0.594507197	-0.5107801165	-0.575536998	-0.3833278035	-0.5068824715	-0.30801088	-0.105393647	-0.830148707	-0.2900538115	-0.1982726755	-1.492651807	-0.535374258	-0.6285711245	-0.3312199685	-0.3196189215	0.017850621	-0.183999584	-1.232620269	-0.166553899	-0.369231888	-0.296645972	0.2928473155	-0.2682568505	-0.3350127	-0.1186775065	-0.118021433	-1.071466059	-0.325573498	-0.292222917	-0.315306888	-1.177300406	-0.4076922885	-0.351194893	-0.4013521705	0.6216167015	-0.0993473675	-0.152766605	1.038406919	-0.396912062	-0.325619844	-0.1306020615	-0.4316043145	0.419956716	0.053709797	-0.713645483	-0.927384298	-0.4298223445	-0.895496684	-0.4219899555	0.061137621	-0.3943589525	-0.7734735715	-0.506807868	0.775017735	-0.43991344	-0.321893644	-0.3563896995	0.630862786	-0.052804097	0.206033252	-0.245021819	-0.5197894695	-0.201175661	0.7685007355	-0.331536389	-0.563916494	-0.3564258675	-0.139129015	-0.183780662	-0.425256449	0.0194623485	-0.5191325585	0.324009283	-0.534883027	-0.073984775	-0.160718252	-0.2966205045	0.0538287705	-0.5310413735	-0.858364432	-0.156432579	-0.106616422	-0.314312637	-0.4290904225	-1.0392425895	-0.346543099	-0.310072848	-0.6676690575	-0.4436420345	-0.639265782	-0.1861819655	-0.175227146	-0.242798212	-0.3376560975	-0.934924769	-0.540277333	NA	-0.9798993405	-0.341681513	0.0920876045	-0.624642908	-0.463106227	-0.0921371735	-0.366455819	-0.3337969925	-0.4435937265	-0.4469678705	-0.4592183125	-0.2794439355	-0.706698606	0.372985236	-0.320567021	-0.0797975095	-0.429031333	-0.2184697615	-0.281707234	-0.280489344	-1.068782061	0.283607272	0.47136536	1.067062012	1.515978616	-0.77042901	-0.167469619	0.141809994	-0.1121473695	0.2810702055	-0.6076628905	-0.47108768	-0.582848548	0.075220699	-0.066021792	-0.820426054	-0.179531746	-0.00200673400000001	0.432839374	-0.3459617065	-0.1625365035	-0.481832552	-0.535318173	-0.011628959	-0.3631365655	0.1072004015	-0.271631126	-0.4487606885	-0.285193042	0.338593368	0.155210719	-0.337683708	0.0253841445	-0.50292857	0.0739920205	0.048154899	-0.520133407	0.736693999	-0.7548733215	-0.2930114825	-0.301121517	0.054039957	-0.2259705575	-0.580736856	-0.2064156345	-0.0429518995	-0.754565596	-0.6153008245	0.438303217	-0.2907225765	0.030339846	-0.021392619	-0.1731938675	-0.889979159	-0.066269278	-0.150634239	0.042859918	-0.543737315	0.23495933	-0.191865684	0.1668486335	-0.7846478405	-0.357880955	-1.2798917145	-0.915212318	-0.2913038045	-1.484248895	-0.534812984	-0.677279283	0.023008448	-0.455421018	-0.25175656	-0.4760766405	-0.2863185775	0.00110339149999999	-0.021757534	-1.2724050485	-0.7573113525	-0.242845599	-0.322502814	-0.871906122	-0.236939133	-0.125783651	-0.244490448	-0.157911171	-0.372854137	-0.656214614	-0.350488859	-0.62299297	-0.46271486	-0.896923431	-0.871693042	-0.0370360245	-0.641983723	-0.278896318	-0.2897645945	-0.2706532475	0.283666103	-0.2071399485	-0.0967401965	-0.1972080745	-0.379883172	-0.988930153	-0.213047695	-0.192780321	1.251072364	0.133630708	0.718457037	-0.5285920475	-0.642730712	-0.4579666725	-0.514932897	-0.706035299	-0.016894919	-0.181912668	-0.368016962	0.0732511115	-0.521174273	0.133882776	NA	-0.1300829875	-0.339416932	-0.394064629	-0.038822827	-0.312757268	-0.597718422	-1.066444106	-0.164018518	-0.717994329	0.2338753505	-0.671015516	0.176660193	0.999274052	-0.692147081	-0.2007354045	-0.3850138415	-0.903324911	-0.198370716	-0.0182699135	-0.710304552	-0.481145473	-0.2085637985	-0.2940070415	0.53697919	0.1603659625	-0.583602652	-0.692037707	-0.010077195	0.68353166	-0.10246937	-0.706977132	-1.464586525	-0.186151869	-1.0706765635	-0.070378283	-0.496696959	-0.2443201715	-0.3135045045	0.493984944	0.389158769	-0.879508242	-0.177462159	-0.13217168	-0.0862808265	-0.516908765	-0.2333410095	-0.386541922	0.744525376	-1.592437291	-0.162981819	-0.628678198	-0.20732674	-0.625068292	-0.1052066275	0.383150825	0.4639937575	-0.1647809535	-0.265454551	0.3796195285	-0.5239318725	-0.4079639025	-0.283376524	0.0644496995	-0.284250167	0.643477841	-0.3844678525	0.2049799725	0.8310006665	-0.252755327	-0.1552917855	-0.0176555905	0.002612384	0.065782633	-0.901794987	-0.5843407435	-0.3270107485	0.3827474255	0.375076995	-0.631799286	-0.3740938055	-0.21182361	-0.948718546	1.0333575885	0.08513597	-1.413162292	0.0408501075	-0.05517984	-0.1924611145	-0.0389734105	-0.2541799495	0.1541495475	0.1730317895	-0.660712253	-0.791719641	-0.347084683	0.8030687465	0.1313154175	0.008045969	-0.75540913	-0.566635893	0.669645482	-0.4406622775	-0.2033298145	-0.7082349125	-0.8326949955	-0.331627595	-0.2083135065	-0.839083685	-1.3338751655	-0.536531468	0.5794168	-0.2924430195	-0.767639025	-0.1051205355	-0.7218840195	-0.954128723	-0.6464310055	-0.1884907885	-0.119138836	-0.197322752	-0.3856252335	0.820195985	-0.668773967	-0.408141801	-0.547873458	-0.585759142	-0.4341588265	0.1236987845	-1.166172819	-0.358541339	-0.34069338	-0.122799147	-0.360925418	-0.2031554775	-0.029202792	-0.1195422085	0.708238955	0.333208445
PF3D7_1121600	0.244059112	0.40654708	0.237382294	-0.844069431	0.360699165	0.344844193	-0.697269235	-0.28072816	-0.896009522	-0.693262629	-0.407508643	-0.343394492	-0.879723791	0.475013394	-0.497842097	-0.368649934	-0.721903581	-0.27483243	-0.752948036	-0.281152895	-0.323531205	-0.465466744	0.402912344	-0.339294714	0.25919034	-0.431275373	-0.81456222	0.508538737	-0.84508957	0.599287988	-0.117948375	0.402823906	0.160994639	-0.422024101	-0.948493191	-0.257101637	-0.536934636	-0.717240011	0.013695775	-0.372689234	0.817678431	-1.112325049	-0.031066679	-0.389212334	0.037793552	-0.003862106	-0.332550463	-1.010645816	-1.280078072	-0.38237158	0.232350594	-1.562938378	0.122759138	-0.042740592	-0.540393388	-0.654836173	-0.665296438	-0.268104582	-1.083856447	-0.78901125	-0.317910331	-0.870683952	-0.285046432	-0.445980973	-0.468749727	-0.414524663	-1.083551862	-0.109715943	-0.215480031	0.086053292	-0.74770834	-0.730919791	-0.784397263	-0.138916188	0.194808041	-0.471803882	0.196731437	-0.136727288	-0.676487357	-0.516659323	0.059257806	0.039634329	-0.42532814	-0.485568852	-0.965463372	-0.692782699	-0.798560937	-1.317410383	-0.709767802	-0.718792187	-0.547837818	-0.841892434	0.09796035	-0.375012223	-0.338476258	-0.706542601	-0.495889568	-0.869858309	-0.126360337	-0.018145442	-0.03279838	-0.617795441	-0.766580251	0.036157378	-0.596679266	-0.789362525	-0.668721921	-0.359968871	-0.513748661	-0.457057215	-0.676602308	0.018842986	-0.580669345	-0.054868632	-1.093532821	-1.275703849	0.183444532	-0.568623015	-0.238218858	-0.674734685	-1.155240395	-0.380743596	-0.451191415	-1.379683701	-1.119664927	-0.715980763	-0.735076287	-1.043936624	-0.494845664	-0.052967597	0.036710344	-0.608672243	-0.062942308	-0.468388211	0.039522202	-0.138402849	-0.447575646	-0.320212419	-0.246999474	-0.189866699	-0.427743545	-0.412135245	-0.771491677	-0.22968396	-0.759136016	-0.463596111	-0.101918962	-0.672515232	0.392340958	0.309699885	-0.961877647	-0.713697879	-0.796099473	-0.832817337	-0.277259974	0.002235555	-0.731136033	-0.003646501	-0.325046357	-0.104587893	0.309540099	-0.343438098	-0.69824993	-0.488264725	-0.493875129	0.014818287	-0.606487178	-0.899413899	-0.917682425	-2.008223685	-1.211732437	-1.67546855	-1.394770487	-1.026854304	-1.074198985	-1.014350943	-1.003522612	-1.843938751	-1.081647777	-1.264012331	-1.497008247	-0.473653517	-1.45268767	-0.883530108	-0.533415291	-1.355482339	-0.802388649	-1.698098886	NA	-0.728701034	-1.880606526	-0.793228082	NA	-0.760809127	-1.020731776	-0.630932947	-0.497972218	-0.74958829	-0.457095002	-1.046915224	-1.090893896	-0.718457383	-0.937911983	-1.047183551	-0.162322632	-0.861829303	-0.71328888	-0.625264306	-0.745451976	-0.884370862	-0.314415909	-0.532154345	-0.520560198	-0.183384535	-0.973849946	-0.683976051	-0.628801471	-1.1027382	-0.905307335	-1.169405539	-1.321606558	-0.593828564	-1.08447229	-0.531254328	-0.830973144	-0.503750276	-1.149768173	-0.738701273	-0.52974188	-0.734270491	-0.427166711	-0.356972867	-0.784358259	-0.67913206	-1.243340193	-0.450639723	-1.143731079	-0.482378985	-1.010718035	-0.347031888	-0.69548328	-0.958427404	-0.962773144	-0.700852264	-0.414852641	-0.29253943	-0.788833589	-0.282323932	-1.171573437	-0.595197904	-0.816907111	-0.599820054	-0.71695184	-0.408854629	-0.627410069	-0.601743636	-0.786598852	-0.982122664	-0.673051677	-0.44799568	NA	0.134964374	-0.883450224	-0.848083167	-0.706653749	-0.915020319	0.02487828	-0.737673982	0.597447806	-0.706570129	-0.721478991	-1.191368038	-1.069602517	-1.162691757	-0.719886592	-0.928759884	-0.93076719	-1.111982819	-0.694419026	-0.872732302	-0.576959764	-0.580780996	-0.903760698	-0.711692971	-0.660657541	-0.948174986	-0.371191096	-0.950158533	-0.733216211	-0.32997725	-0.743781117	-0.83120409	0.1030172	-0.857128597	-1.054798388	-0.696357543	-0.621190805	-1.103479889	-1.038982835	-1.14749511	-1.018782387	NA	-0.846731259	-0.382814946	-0.49141341	-0.49801743	-0.461112594	-0.497931267	-0.898182813	NA	-0.065923676	-0.729261305	-0.479355304	-0.479562287	-0.917375833	-1.016072491	-0.590866942	-0.154979437	-0.705371864	-0.938922559	-0.646962497	-0.9962744	-1.000681928	-0.264406545	-0.489165648	-0.686683116	-0.466142176	-0.424496525	-0.531309823	-0.711761181	-0.557525482	-0.866803593	-0.093563769	-0.021472608	-0.573390936	-1.163402702	-0.220039251	-0.54339568	-0.860991314	-0.052600024	-0.263286255	-0.357540995	-0.643243944	NA	-0.687410099	-1.17529304	-1.791576072	-1.539838833	-0.302615482	NA	-0.748261388	-1.113981027	-0.47977366	-1.084224541	-0.726396273	-0.520997547	-1.076965743	-0.882508297	-0.760503116	-0.146237922	-0.662113586	-0.183993461	-0.587341456	-0.786574469	-0.972258838	-0.59408925	-0.378410438	-0.832041426	-0.759047477	-0.440349537	-0.333813563	-0.527142513	-0.036321491	-0.904058775	-0.859016418	0.096859777	-0.612779426	-0.767576226	-0.811864257	-0.786872668	-0.513913299	-0.849864653	-0.446027528	-0.18980298	-0.533657419	-1.003362524	-0.272649715	-1.157047337	-0.933929528	-0.905032739	-0.605250405	-1.084506396	-0.908831495	-0.941354431	0.103041123	-0.098277014	-0.696553717	-1.146503218	-0.28412017	-0.95302266	-0.752021509	-0.724919221	NA	0.059708328	-0.955585841	-0.843352103	-0.634197484	-0.860559001	-0.243177694	-0.295441165	-0.611378177	-1.045224382	-0.140624519	-0.780874423	-0.23737922	-0.750902056	-0.78770551	-0.71928638	-0.108624892	-0.692834992	-0.631790961	-0.61510885	-0.955185124	-0.57733794	-0.595933479	-0.773272178	-1.004000652	-0.233236174	-0.767305193	-0.785203851	-0.576131635	-1.067295971	-0.375749601	-0.675474631	-0.505761651	-1.189651662	-0.682395951	-0.755694375	-0.829008117	0.739895934	-0.456402837	-0.862416585	-1.193172895	-0.901944269	-0.174602336	-0.354887634	-0.705565403	-0.743506498	-0.823493999	-0.774336086	0.118653393	-1.221862876	-0.811914793	-0.124162748	-0.967412547	-0.85940146	-0.648583728	-0.011623457	-0.456516817	-0.833904181	0.134473001	-0.454629179	NA	-0.838167052	-0.97190342	-1.210155227	-0.46462285	NA	-0.421976711	-0.799435369	NA	-0.021247603	-0.321243448	-0.878185171	-0.577377031	0.252736238	-0.91498966	-0.469372898	-0.441749244	-0.02090888	-0.249634659	-0.783971262	-0.596720892	-0.131204407	-0.498456184	-0.994073529	-0.182588524	-0.469432201	-0.001056876	-0.726706465	-0.487057563	-0.715397185	-1.121192907	-1.004920368	-0.657458032	-1.588007053	-1.2546518	-1.325612341	-1.03913474	-1.025334225	-1.440879975	-0.857309583	-0.58237896	-0.850307218	-0.257503677	-0.65276501	-0.765654342	0.618481275	-1.007889203	-1.009269578	-1.116495272	-0.661055408	-0.482570113	NA	-1.052254371	-0.814688918	-0.305115692	-0.650112118	-0.460173204	-1.514353471	-0.966919915	-0.88840877	-1.417147626	-1.135311459	-0.743810565	-0.658211067	-0.954445984	-1.229103796	-0.788826822	-1.297516019	-1.058509769	-0.609070538	-0.6929978	-0.867722799	-1.015753932	-0.48368181	-0.756223615	-0.75873714	-0.450234709	-0.718165222	-0.445026306	-0.775429311	-0.328507439	-0.359226216	0.014514601	-0.253384285	-0.35272005	-0.821318479	-1.079798613	-0.407681295	-0.42357208	-0.929580576	-0.203637047	-0.79761142	-0.70893683	-0.511921152	-0.809785883	-0.398109497	-0.579874945	-0.963137932	-1.152269218	-1.025488046	-0.531817975	-0.692540261	-0.942037186	-0.617128508	-0.35987487	-0.604059936	-0.619458936	-0.157740437	-0.49374145	-0.443387626	-0.034574902	-1.039241353	-0.784567639	-0.900404413	-1.030044219	-0.504086133	-0.777889501	-0.731098796	-0.794556521	-0.507823539	-0.205854211	-0.971895861	-0.113908167	-0.920023182	-1.009851505	0.559616466	0.356318613	-0.305214887	-1.12210387	-0.794196781	-1.479102771	-1.499486473	-0.086598255	-0.608025263	-0.011220544	-0.689369026	-0.738545664	-1.022000315	-1.681586381	-1.058873131	-0.962587861	-0.960581415	-0.578221605	-1.298479067	-0.979622292	-0.740936946	-0.800542686	-0.377689641	-0.658843506	-1.035762925	-0.913834573	-0.612632839	-1.250193464	-0.844411434	-0.853250669	-0.381620852	-0.385872646	-1.020997986	-0.711396979	-0.903519366	-0.823468123	-0.127028158	-0.718462512	-0.654574032	-0.036175648	-0.125559039	-0.353820054	-0.264303515	-0.69985767	-0.220144454	-0.781396675	-0.5012908	-0.1631097	-0.171203479	-0.501503168	-0.536840935	-0.560713154	-0.589411799	0.066992756	-0.589173149	-0.686471766	-0.300573216	-0.797745035	-1.044549351	-0.753957266	-0.577168175	-1.121460252	-0.834178538	0.169655702	-0.98560934	-0.384769158	-0.654647352	-0.586991647	-0.784456362	-0.799450286	-0.679342469	-1.086649812	-0.700160666	-0.676161025	-0.874620342	-0.531289499	0.137693869	-0.60218978	-1.861029727	-0.891462461	-0.830905115	-0.872175503	-1.256480896	-0.912012158	-0.966108341	-0.935415578	-0.586793572	-0.747669267	-0.869702091	-1.317934859	-1.164055737	-0.807601631	-2.025950228	-0.049936407	-1.290601616	-0.90341813	-1.575764135	-0.374642516	-0.503428786	-0.61292465	-0.446635861	-0.773741107	-0.551926258	-0.185539883	-0.534764794	-0.605406331	-0.186965603	0.022132291	-0.510083729	-1.228293998	-0.113643007	0.371024322	-0.774472114	-0.353802008	-0.757810788	0.054002982	-1.164717776	-0.013633731	-0.904184641	-0.920033561	-0.670236772	-0.778943538	-1.027846036	0.163534672	-0.182022722	-0.817048044	-1.258861762	-0.151728129	-0.330240931	-0.843569971	-0.70994724	-0.795502655	-0.740336849	0.284400674	-0.719299375	-0.158344329	-0.675785447	-0.77148387	-0.909190239	-0.030518509	-0.032675089	-0.080540128	0.303750655	-0.759486436	-0.062129566	0.28310876	-0.790318313	-0.554983055	-0.507499431	-0.956088525	-0.549214962	-0.922375043	0.119242435	-0.656915881	-0.633857076	-0.597714446	-0.848779337	0.242708444	-0.567503499	-1.131727394	-0.098298447	-0.205683075	-0.775581307	0.212611385	0.428533055	-0.020404927	-1.012614899	-0.722281255	-0.803845386	-0.578610475	-0.539701716	-0.54101043	0.031097685	-0.688196348	-0.491730234	-0.213859701	NA	-0.683608483	-0.919807761	-0.862707299	-0.291099823	-0.224983589	-0.181287554	-0.75318166	-1.066955409	-0.535144227	-0.550370855	-0.679080537	-0.85700435	-0.955673818	-0.697755066	0.171509427	-0.541192544	-0.421798003	-1.086670672	-1.113134439	0.048577158	-0.414880857	NA	-0.394580392	-0.279056984	-0.39667835	-0.319660601	-0.134390003	-0.305665909	-0.39583019	-0.761711851	-0.275705399	-0.088402923	-0.278448905	0.001762933	-0.782886314	-0.400080529	-0.527312787	-0.320222615	-0.195723733	-0.28485233	-0.688510749	-0.309952747	0.083051669	-0.218545655	-0.263878321	-0.743824723	-0.537825246	-0.327885428	-0.536160263	-0.651133802	-0.493886492	-0.797018144	-1.05483477	-0.050053216	-0.439740926	-0.955997049	-0.858383283	-0.269598211	0.118769471	-0.25989976	0.003491654	-0.881358504	0.05024864	-0.426310335	-0.551409488	-1.012138648	-1.008150823	-1.175198405	-0.381711445	0.272368326	0.222800182	-0.874241926	-0.521413276	-0.569520667	-0.493990232	-0.116213818	-0.183106869	-0.603906466	-0.354662461	-0.458313895	-0.788067864	-0.94603654	0.120000722	-0.666585039	-0.681563334	-0.415090022	-1.156767162	-0.463075848	-0.76919791	-0.092691609	-0.979219429	-0.418866772	0.33236824	-0.369114051	-0.13108576	0.506369425	-0.37308753	-1.008646106	-0.702684702	-1.021887067	-0.606264589	-0.457478121	-0.613086469	-0.310637404	-0.580279782	-0.658703432	-1.318379194	-0.88336026	-0.571057421	-0.485142957	-0.753927187	-0.789684163	-0.698601371	-0.310732639	-0.975753523	-2.394606242	-1.166852142	-0.752134801	-1.029954081	-0.911504406	-0.130924189	-0.908225491	-0.675920093	-0.956820309	-0.891218918	-0.489801024	-0.477075535	-0.746717179	-1.105973525	-1.094880136	-0.060013779	-0.918931501	-0.907711889	-0.828454275	-0.720165106	-1.127195472	-0.11478392	-0.759187733	-0.712530371	-0.449970549	-0.733905935	-0.672990615	-0.323315133	-0.753408931	-0.887162399	-1.166761331	-0.91058278	-0.947372521	-0.606565509	-1.131676003	-0.980274484	-1.136693183	-0.618862746	-0.991094592	-0.832382086	-0.312148626	-0.446289286	-0.30901463	-0.3337479	-0.29836961	0.165243418	-0.562411111	-0.331244658	-0.408649516	-0.405412137	-0.80464844	-0.336035916	-0.273174199	NA	-0.142578268	-0.532490013	-0.82323869	-0.829996612	-1.413111062	-0.890295625	-0.485584263	-0.461923342	-0.700113362	-1.036554336	-0.815531716	-0.05444941	-1.064545936	-0.632535808	-1.276215509	-1.052661277	-1.103583667	-0.623333859	-0.28172458	-0.959909592	-0.793666116	-1.096836935	-0.30333439	-0.435640419	-0.727355232	-0.746236212	-0.490208795	-0.566032119	-0.915901416	-0.613758561	-0.01770706	-0.427440973	-0.589637375	-0.750792156	-0.332542239	-0.700236758	-0.806564839	-0.983392794	-0.49110687	-0.766466965	-1.131039372	-0.963723212	-0.505841215	-0.501007343	-0.625009909	-0.672863831	-0.421050105	-0.717308323	-0.186159614	-0.192085009	-0.720102374	-0.672580504	-0.903717097	-0.748031782	-0.61973669	-0.641459075	-0.461136913	-0.803969793	-0.610188084	-0.655288773	-0.747178393	-0.70164864	-0.377673544	-0.775752249	-0.680453723	-0.858580071	-0.560400853	-0.899088567	-0.897400975	-1.033071757	-0.88554015	-0.647684643	-0.917418677	-0.44135565	-0.618886948	-0.656054608	-0.956594917	-0.068774319	-1.120908784	-0.56644183	-0.190875518	NA	-0.649889045	-0.793023962	-0.668517864	-0.915859536	-0.530580712	-0.700004469	-1.026429011	-0.868163298	-1.108746427	-1.311577346	-1.4217884	-0.699355304	-1.088918447	-1.183203053	-1.079829394	-1.139761403	-0.854880918	-0.842226298	-1.141813073	-0.885508324	-1.018153421	-0.789387947	-0.586866441	-1.356869078	-1.755671527	-0.783271242	-1.032245301	-1.545789958
PF3D7_1121700	0.7507948615	0.450990125	0.267177018	0.035238198	-0.0135675625	0.614882751	0.9796104295	0.7733244815	0.614837566	0.594268782	0.8360312615	0.3194141	0.3900626025	0.810263404	0.295326723	0.5655876905	0.633513713	0.685072059	0.6375090875	0.2699151435	0.320241536	0.4327601555	0.7221797735	0.727217621	0.511229453	0.0667940285	0.6297772315	0.59207181	0.4652961105	0.7804586405	0.5566256135	0.734426244	0.7526078455	0.2295536985	0.590134411	0.688577497	0.4068900935	0.9056325675	0.0648403895	0.510550682	0.3628702715	0.2663521335	0.852513597	0.296811792	0.496274488	0.5326074635	0.517849588	0.400833099	0.3222789595	0.302438994	0.0526145595	0.1533222325	0.6330419325	0.7054016495	0.157912131	0.245394076	0.318990244	0.5177496225	0.631959073	0.6495880585	0.6107201765	0.4903941795	0.750877771	0.5805514705	0.2697552355	0.606089955	0.4561533095	0.0575669845	0.450785781	0.4131575775	0.2170183185	0.0832047505	0.1657189305	0.5887412135	0.7591510775	0.6173468185	0.447191404	0.208426017	0.3172069765	0.457398133	0.374965217	0.5147591525	0.397793857	0.3065187515	0.474483031	0.5310392645	0.1728358915	0.1289515695	0.196752423	-0.474960071	0.344006661	0.41271209	0.3722236305	0.38965507	0.307356185	0.328513276	0.305647699	-0.6641387825	0.3854402295	0.24835911	0.3262920985	0.3826803575	0.4733376	0.46889566	0.518662736	0.6056092045	0.098497317	0.8635016955	0.4757496955	0.689680846	0.0458911515	0.24735413	0.222253651	0.337364173	0.607711935	0.566613619	0.199123395	0.5685497095	0.54927581	0.594309265	0.475524551	0.4507299545	0.545477717	0.456528884	0.613613804	0.1916387665	0.235976275	0.5388073155	0.5626898285	0.4650569235	0.405277942	0.445553929	0.356494269	0.615928597	0.3963980495	-0.07778636	0.3589558075	0.248167592	0.634144746	0.515494322	0.647082503	0.722425222	0.6075032905	0.1657997715	0.417104562	0.3329415485	0.1713060235	0.11752905	0.468172317	0.6920721435	0.280923657	0.5738531665	0.3290984925	0.283744919	0.6766060515	0.4870888565	0.3589076655	0.7811708365	0.5048358235	0.7805340965	0.578683424	0.210915743	0.2938397705	0.414287639	0.4987836325	0.291437612	0.403086759	0.40883351	0.174798257	0.1700280295	0.70394632	0.462374704	0.4794140485	0.5566357425	0.574114393	0.165746807	0.1895684945	0.368773966	0.3359580575	0.425084555	0.442177574	0.0480919955	-0.038780432	0.459761792	0.452086958	0.508724627	0.4897113315	0.881722087	-0.0797908825	0.299048376	0.5260761935	0.388450175	0.524811005	0.1948538665	0.0956939345	0.202931045	-0.8202442405	0.430409323	0.5933942	0.03828179	0.1541034085	0.073792119	-0.0587484435	0.298194962	0.318896777	0.640345977	0.3112734055	0.4317358455	0.1446122865	0.0812958475	-0.1112860275	0.215989302	-0.169313668	-0.1582228205	0.4568987245	0.313657295	0.355663389	0.7854529725	0.377926775	0.1007711985	0.6336193365	0.302590194	0.583613026	-0.1158395275	0.6397914645	-0.0397442375	0.293622985	0.3463438435	0.245793836	0.0239233345	0.4572984625	0.1377404165	0.3435847185	0.1737824765	0.4692457265	0.0932134495	0.3557423915	0.212622304	0.14694584	-0.4916036425	-0.06727074	0.5199788265	0.685260094	0.303142425	0.322595742	-0.0408440815	-0.3753325195	0.683576135	0.5078079125	0.280666826	0.2455234215	-0.118026995	0.3033385235	0.3683413245	0.13776705	0.2154964835	0.1553621075	0.480660863	0.1281373835	-0.038071821	-0.030921568	0.214586852	0.309760982	0.350594497	0.50371878	-0.019132163	-0.04284508	-0.5367559355	0.4764149045	0.18007889	0.408923224	0.3897016105	0.396129259	0.3757088985	0.5667004255	0.491418104	0.390754494	0.250339754	0.262103781	0.2200471135	0.324251928	0.213670232	0.311743377	0.2452785355	0.351808996	0.4015798205	-0.322442015	0.328196376	0.4180416445	0.3994478845	0.0433219885	0.196661777	0.242987686	0.353863225	0.3823116955	0.813493844	0.511871281	0.281767781	-0.142291606	-0.00903422800000001	0.3901911545	0.3286533745	0.668835851	0.7059983585	0.234920081	0.209387926	0.1191860705	-0.11566913	0.2361435825	0.1899987235	0.113219359	0.4907807475	0.3744160665	0.019380253	-0.0755807975	0.2511877265	0.135841146	-0.2839876295	-0.1677955245	0.1782760955	0.2854919155	0.2110856685	0.006402015	0.1410256095	0.1406194665	0.519583393	0.078007345	0.392042526	-0.154525989	0.3619174835	0.1414709885	0.1628034515	0.000192561500000021	0.6159556425	-0.1094965835	0.451673864	0.2076283185	0.0552135165	0.2918401365	0.0701978475	-0.391198263	0.3005804035	0.3543488635	0.0850468575	0.1375589115	0.6588144435	0.627819225	0.776220319	0.419986331	0.507689162	0.5764374215	0.510771572	0.941732541	0.673112313	0.300653224	0.353873785	0.2572783865	0.685527433	0.4898603695	0.111100955	0.279336779	0.113689246	0.385014533	0.647060043	0.475508318	0.732400225	0.1697686965	0.383717308	0.194718214	0.1001623135	0.525592408	-0.042067006	0.020280521	0.5624032545	0.3059691725	0.336769067	0.3640498665	0.1771547385	0.266449744	0.2564545665	0.2247211085	0.12774837	0.2562132885	0.5703554385	-0.0397822785	0.4445015165	0.0877572665	0.7315541985	0.077727498	0.4823716655	0.5448636245	0.561096451	0.824832249	0.1460475725	0.568677607	0.318914413	0.0649787125	0.306518671	0.2383849455	0.113150187	-0.00442192800000001	0.18973227	0.068582067	0.2961256865	0.144184586	0.5855581305	0.4095777435	0.310588442	-0.0509538955	0.4212774965	-0.3991033585	0.320646635	-0.058913492	0.2499954205	0.255049519	0.2737666815	0.321182763	0.387248683	-0.2448559495	0.1215939295	0.3527147225	0.478818114	0.3692194855	0.159366598	0.320956249	0.36776832	0.3130051435	0.037057282	0.3331899755	-0.1338773765	0.1834653035	0.1250799715	0.34606487	0.171831779	0.3093197755	0.3855795375	0.321537502	0.4195113335	0.3793137995	0.3811750245	0.082381102	0.15372866	0.687218479	-0.1100787085	0.300322334	-0.1423925775	0.0340225055	0.333879353	0.403375337	0.29793317	0.3768140045	0.2796105535	0.1642553585	0.277414225	0.31728335	0.1814005425	0.4341047825	0.241184319	0.068270233	0.061284802	0.370482698	0.5277731485	0.3438403905	0.1937237325	0.0741409875	0.1113230975	0.2163358175	0.078289006	0.4550976035	0.2618167355	-0.010359793	0.506284037	0.2995592625	0.087266758	0.3758318595	-0.0390669025	0.3469766555	0.16775804	0.1246262355	-0.1032761425	0.0789675615	0.4675194155	0.397180335	0.335677502	-0.0309518735	0.3452003015	0.3795655715	0.5602974185	0.472296207	0.14436482	0.235111799	0.5316005405	0.487869476	0.4190612135	0.2977853035	0.5909438285	0.411390855	0.5779569355	0.5069664465	0.2935530295	0.6220478215	0.586658325	0.517071913	0.384050198	0.6565806075	0.716316265	0.4803397155	0.6534900685	0.852813636	0.6682091565	0.11052299	0.553637817	0.4832781935	0.7314573185	0.521488397	0.5428116015	0.385445406	0.105747802	0.1962954345	0.569269502	0.233075118	0.3328917205	0.6195661235	0.527068451	0.0416395735	0.691145603	0.226222206	0.261328133	0.511777384	0.532190579	0.367732262	0.5860936025	0.4191136155	0.639567071	0.443790023	0.6417173085	0.342314342	0.2892559545	0.0383270745	0.4815249575	0.122717622	0.2237438195	0.278347872	0.5318278845	0.4637951605	0.4426538065	0.3173154165	0.075825505	0.303051649	-0.0479738015	0.05487265	0.4961146245	0.268048346	0.1022991165	0.2215079925	0.351569416	0.4567098365	0.1497716285	0.0080990655	-0.2447665445	0.6432617205	0.2916565115	0.37426299	0.606932122	0.5494240735	0.6265583225	0.630001419	-0.173328748	0.4778025395	0.6179945095	0.305726173	0.47540054	0.695067552	0.444936969	0.150592413	0.320093174	0.0248909075	0.5610299275	0.2908829705	-0.1322847915	0.6543470735	0.524647965	0.54707841	0.3126276635	0.657926883	0.498921198	0.418550466	0.7673226635	0.7424337245	0.5202178205	0.5181870585	0.710829932	0.392789964	0.2605522075	0.4491626845	0.413882203	0.6378245435	0.0026314655	0.193188869	0.4028565165	0.224093646	0.4120725625	0.1050312635	0.074788729	0.138369582	-0.072709185	0.4167960475	0.178880527	0.06666418	-0.6894598245	0.542184275	0.445230311	0.326873379	0.307529026	0.1741005365	-0.000296819999999989	0.2298517055	0.4957763625	-0.5214210255	0.470325719	0.421128247	0.159799126	-0.4253629465	-0.195785388	-0.0979034015	0.1876962075	0.24815818	1.0470512265	0.1087645835	0.409839911	0.5537656545	0.0315943715	-0.0516040585	0.161614898	0.0823949425	-0.1872080885	0.17055631	-0.474318772	0.1004379245	0.489302931	0.2067813995	0.02150084	-0.0325356495	0.672430454	0.310795722	0.21149556	0.2880389585	0.5277535535	0.6535157775	-0.000907476499999997	-0.0833282605	0.08559475	0.1251511285	0.5503632285	0.4563301305	0.252855883	0.071657075	-0.1643631775	0.7093461335	-0.2131944075	0.4446524065	0.357132378	-0.1187062555	0.217188539	-0.2691221795	0.6656648835	0.3726591725	0.2707175145	0.708207641	0.050397324	0.350314078	0.267049559	0.382599656	0.4826050575	-0.0011917565	0.2765817015	0.2537583575	-0.0291933595	0.2071054915	0.27496225	0.555206656	0.4215808475	0.3245471105	0.268122374	0.280689268	0.48459468	-0.0368785705	0.3670704115	0.0536568385	0.082937514	0.26147902	0.3484875995	0.361724834	0.4022436375	0.6063874635	-0.190399142	-0.5311176655	0.360719061	0.0853108495	0.4001559325	0.3143806865	0.319811651	0.383858334	0.2073777215	0.277914377	0.401470126	-0.1902855095	0.097194138	0.15567981	0.3669512795	0.3990779785	0.487345123	0.21001428	0.3635441555	0.4227008895	0.433387022	0.3268773545	0.3374324235	0.175903199	0.1159781775	0.0200059685	0.0822026015	0.3731721285	0.3817248765	0.542186133	0.4251828015	0.365578139	0.42001139	0.237750774	0.2795643635	0.393012773	0.431311732	0.434475594	0.3291149615	0.431449403	0.308655723	0.193578113	0.0558426015	0.291448832	0.196132145	0.1810629055	0.459517936	0.604040056	-0.078391008	0.39937662	0.1142747	-0.12055666	0.2834158525	-0.235084293	0.4557563385	0.063561098	0.4617274935	0.498544576	0.6119208135	0.1138982565	0.14606296	0.5619427435	0.498039351	0.355172275	0.0613868225	0.585323749	-0.397548656	0.199949048	0.2258490415	0.5423443125	0.7136913845	0.2912430065	0.515621484	0.299005815	0.349820839	0.141126594	0.0133543225	0.4645697815	0.3005458445	0.0579518835	0.00560579449999998	0.220095305	-0.153524327	0.01964774	0.173518796	0.25930465	0.2299488345	-0.117054894	0.155787369	0.231422748	0.3619364655	0.4789379365	0.4800288745	0.481515467	0.3569372445	0.4238576315	0.276147069	0.4688544865	0.054901363	0.7108147055	0.382421467	0.5091838665	0.5287405015	-0.0972268265	0.601401283	0.825298413	0.262427166	0.350602464	0.190645376	0.435157923	0.1942981995	0.557091376	0.430993074	0.2583104955	0.344175845	0.4394306875	0.610259999	0.757051851	0.537947581	0.3524787745	0.1226103625	0.2357881855	0.4224005415	0.510721867	0.477300899	0.3480291455	0.453770905	0.403799309	0.421401871	0.3382915195	0.6321140595	0.398432179	0.286872925	0.6087028705	0.2750370485	0.2133469015	0.2536885025	0.2349755625	0.2382148475	0.476032057	0.1278983035	0.0548399595	0.3638019545	0.3368693165	0.123397845	0.227907575	0.2207860195	0.416079958	0.3823061895	0.504831574	-0.0520338905	0.177585707	-0.2672116745	-0.167046094	0.5265733035	0.275138204	0.187400357	-0.14333162	-0.4736155445	0.283548956	0.2369504865	0.046194006	0.47520173	0.7925421185	0.2040295515	0.1131620025	0.3635979795	0.0329115285	0.473134869	0.431459297	0.000270601000000009	-0.2556291975	0.5025756865	0.360803484	0.981328981	0.561495126	1.0566290315	1.0950546115	0.5699046905	0.8968229995	0.757619873	0.296806113	0.479656527	0.476955464	0.712026962	0.646743168	0.8345523155	0.0951297955	0.438049683	0.4921264235	0.6411112185	0.788545715	0.639744223	0.441535242	0.217170375	0.1396771545	0.0946407375	-0.12773842	0.4639224145	0.319746025	0.3530766105	0.5345807205	0.3040227905	0.3337625215	-0.2409070805	0.687817362	0.3950721885	0.1714236455	0.462757	0.562957851	0.5758261275	0.472775483	0.4602407725	-0.0681115885	0.189080124	0.2739109965	0.432972967	0.912239432	0.6267419105	0.468998032	0.66525756	0.544733561	0.3633660955	0.932111105	0.388827668	0.128941796	0.650240748	0.497114104	0.2555339335	0.5444122995	0.063393567	0.327677648	0.409810362	0.170732926	0.261027087	0.3211273595	-0.1689662425	0.802017274	0.439331188	0.566691126	0.0079432565	0.371897899	0.2617486285	0.133330866	0.238937952	-0.0981550765	-0.124630329	0.142969554	0.0601851165	0.088459953	0.075374633	0.348982831	0.1159741805	0.0339768945	0.336246312	0.0440002195	0.023074205	0.039492398	0.202242886	0.2817251685	0.1611407765	0.0683167065	0.3183292415	0.4784028345	0.183570783	0.3273857295	0.5025647375	-0.0342348115	0.025035325	0.3670435535	0.3035713495	0.118772212	0.1087886685	-0.111656038	0.1351591315	0.2207202445	-0.1340573355	0.7178825335	-0.1030784575	0.2309869955	0.1334684765	0.106752845	0.093228852	0.138631528	0.5562915245	0.3121280495	0.230845565	0.079894478	0.7667390915	0.534098054	0.3147264765	0.352740958	-0.049456673	0.2099208795	-0.020367986	0.2929198295	0.1998141225	0.2470446645	0.325457985	0.203069234	0.15950208	0.1763063705	-0.1950930275	0.2323317515	0.458628829	0.1547467765	0.392129268	0.5454899105	0.364294027	0.6903598755	0.329948581	0.4957101535	0.253700509	-0.4572920505	-0.032823663	0.035970212	0.5239481975	-0.213735542	-0.00341050000000001	0.3093656515	0.3812474205	0.041345229	0.2670828765	0.0445894245	0.225339665	-0.1105370955	0.1528752845	0.3674312095	0.368923673	0.448465143	0.2513585065	-0.2074600175	0.1598957615	0.6062839005	-0.2315705515	0.0587568325	0.295010888	-0.1002414585	0.09273009	-0.041421582	0.1258962045	0.061878051	0.261854735	0.712061599	0.4713013775	0.401182647	0.153825916	0.483509732
PF3D7_1121800	-0.39457722425	-0.215229252333333	-0.209909556	0.21896269625	-0.204472982333333	0.183515499	-0.482207196	0.03610679675	-0.649814134	-1.203071128	-1.38983698066667	-0.170376268	0.0168351775	-0.989545715	0.0534769865	-1.1452384875	0.218423185	-0.715565126	-0.00535898933333333	-0.690091668	-0.0879401536666666	0.024401794	-0.1267665225	-0.1465751765	-0.176286135	-0.16071944	-0.197697419666667	-0.0921094556666667	-0.715250300666667	-0.209048714666667	-0.222242389	-0.29811852	-0.23013364925	0.0255322215	0.280726563	-0.143816541	-0.27831617075	0.0377646316666667	-0.311900273	-0.1717166635	-0.643035302333333	0.100969695	-0.71944229275	0.024386309	-0.18915496525	0.23123809175	-0.32676114775	0.631633236	-0.90470520175	-0.25380251325	-0.414051603	-0.98852256375	-0.269899723666667	0.092061183	-0.329863349	-0.0737388553333334	-1.30066645633333	-0.198882992666667	-0.2533260335	-0.235450481666667	-0.02554389	-0.678480808	-0.751912318	-0.135985835	0.010430415	-0.798808736666667	0.00555758166666666	-0.290811394	0.08915579975	-1.892848865	-0.629043455	-0.137392094	-1.50421931566667	-0.36794915625	-0.816029820333333	-0.184758962666667	0.4153054375	-0.700421529	-0.3843764465	-0.2092144305	-1.487893534	0.0359984193333333	-0.314934923666667	-0.493367231666667	-0.6240609535	-0.347788645333333	-0.42743602825	-0.0236651	-0.539464218666667	-0.859047369	-0.412933015666667	0.176486501	-0.47624039925	-0.354523765	-0.51757644	-0.314122476	-0.439234197333333	-0.44045500625	NA	-0.352350742	-0.463793426	-0.150618357	0.09606686975	-0.457204275	0.09919559075	-0.575850450333333	-0.213237671666667	-0.460289181	0.03545553225	-0.08502379925	-0.452524559	0.100102624	-0.213568773333333	-0.07235960425	-0.455825077	-0.377169671666667	-0.2852148705	0.125980987	0.121064542	-0.393930430666667	-0.20382772225	-0.210187220666667	-0.594189009333333	-0.388186582333333	-0.521055824	-0.234262989	-0.3460926115	-0.14024231625	NA	0.0630739666666667	-0.193581998333333	0.2535452325	-0.5898014445	0.10208044675	-0.35766027725	0.09601525225	-0.3823622575	0.018982334	-0.221100195	-0.270012488	-0.544181303333333	-0.0976434635	-0.19461262175	-0.123667620666667	0.55964569625	-0.202233868666667	-0.435089579666667	-0.16465854575	-0.358639065	-0.284303424	-0.12732861325	-0.4052063005	-0.178745786333333	-0.07527636525	-0.16992878025	-0.33489752525	-0.038274539	-0.3184628915	-0.03549410725	-0.21686554225	-0.480190639666667	-0.249986702	-0.2625582655	-0.12456878425	-0.556552001666667	-0.142565509	-0.4449433855	-0.389813796	-1.29778675733333	0.287174705333333	0.220073789666667	-0.106099926	0.233487071	0.1525201975	-0.201835108	0.282177470666667	-0.32616032425	-0.4601853115	0.136258526	0.05992270875	-0.0966391943333333	0.331090434333333	-0.34869143125	0.162426844	-0.173090857666667	-1.707191198	0.104896858666667	-1.061835582	-0.589424108	0.09692390575	0.2818664665	0.204428014	-0.425546096333333	-0.3429853405	0.43497013525	-0.158143594666667	-0.861563951	-1.721796611	-0.50932508975	0.425007353666667	0.16338057	0.40651582325	-0.535525978	0.378315621	-0.31191676625	0.043487051	0.2759985535	-0.051347391	0.2662770735	0.147385154666667	-0.0251780743333333	-0.3844051495	-1.38492553825	0.4068410665	-0.101772340666667	0.098902413	-0.15830397525	0.170737222666667	-0.11957886	0.475050675	-0.75191298575	0.105622349	-0.4724046865	-0.4122677865	0.1515686115	0.173887719	-1.03090273366667	0.486500574	-1.63908848666667	-0.0980687516666667	-0.186237934	-0.233396323	0.2982051565	-0.09010972925	-0.0800829485	0.075137815	0.29439475175	-0.73522219625	-0.143535297666667	-0.6678803415	-1.00132068975	-0.346418808	0.1345389445	0.193164928	-0.2267761725	1.120235966	0.2697433465	0.00479216724999999	0.024600507	-0.687859456333333	-0.034287672	0.226793437	0.187155629333333	-0.478158206	-0.12902362525	-0.144084404	-0.0505084505	0.300056387	-0.18519257	-0.00873024150000002	0.18967577575	0.42097396325	0.0291624653333333	-1.1817425415	-0.5408757225	0.054634813	0.0753850645	1.41736698633333	-0.379177593333333	0.32874116675	-0.21297998725	-1.17849885833333	-0.3721227105	-1.37470077125	0.108309522333333	-0.380033985333333	-0.333886781333333	0.0996650126666667	0.0484685336666667	-0.0549522743333333	-0.853687738	0.13016296075	-0.5609395265	-0.262423714333333	0.25383991725	-0.31020128325	-0.5556803215	0.51126433525	-0.208074196666667	-0.05154750875	0.23327839325	-0.46500217775	-0.4485120125	0.389084544333333	0.26173294525	-0.2307741655	0.14714142875	-0.6224294995	-1.2140114295	0.42021405475	0.503252263333333	-0.016456183	0.0515560726666667	0.3773265265	-0.436218909	0.1432552995	-0.5137640725	-0.300321828333333	0.61836079075	0.387242814	-0.0858435053333333	0.2568381375	-0.30511249625	0.27419455925	-0.06471183425	0.0712262706666667	-0.09035642375	0.464079926666667	0.204498989	-0.130386972	-0.025829605	0.485115531	-0.081383212	-0.271858514	0.166857567	-0.7018386555	0.300721428	0.7238324975	-0.205099067	0.0832955263333333	-0.000662632999999996	0.0596368373333333	-0.825138228	-0.506605238	0.026049503	0.66821593275	-0.660056594333333	-0.0995567966666667	-0.556605130666667	-0.724765063	0.2467529325	-0.783397718	0.017153737	0.192738911	-0.508576428	0.196036806666667	0.24783200025	0.1939859105	-0.26764248075	-0.077173362	NA	0.3269538475	0.295610652	-0.149445205	0.101790231	-0.057039813	-0.457442704	-0.281515193	0.0163675423333333	0.094183348	-0.767812220666667	0.08675911525	-0.736181087	-0.03172250025	-0.00328853200000002	-0.093894615	-0.3507366815	-0.4289932	-0.43672574425	0.114602150333333	-0.645454253666667	-1.0596704895	-0.4235951445	-0.677327807	-0.40375148775	-0.7364567745	0.03351844375	-0.308564244	-0.3440160595	0.0364010313333333	0.12180825175	-0.0878068963333333	-0.7877467065	-0.29256799525	0.13587506825	-1.300023383	-0.52528865675	0.002326975	-0.4577217485	0.1522467045	0.040836792	0.1255759485	0.21736210025	-0.39341360575	-0.369005932	-0.510285305	0.19929872925	0.0566205146666667	0.24737957025	0.264829640333333	-0.219968838	0.228422757	0.152726154333333	-0.393326268333333	0.188651320333333	0.0286369966666666	-0.06585973025	0.3479043005	-0.878662162	-0.0719422696666667	-0.063826565	0.45907679525	0.5218425455	0.145217887	0.11269168425	0.570638221333333	0.0886196915	NA	0.26901688	-1.2017541145	-1.15046427875	0.12245119725	0.592568091	0.62762862975	-0.561045481	-0.00434786699999999	-0.20547500175	-0.189128451666667	-0.00922058266666667	-0.764686064666667	-0.40970618525	-0.591719928333333	-0.46210445675	-0.524473635666667	-1.349470326	-0.07773280775	-0.43367526225	0.164933063	0.34014661975	0.08478285425	0.35071381325	0.0879331275	-0.653531910666667	-0.131604056	0.31761533475	-0.455618039	-0.5326875535	-0.550726634666667	0.1530926895	-0.6531123585	-0.251825364	-0.308067402333333	-0.6018592435	0.599872072333333	0.0556408645	-0.032894554	0.460463482	-0.0247332933333333	0.10557337125	0.1555761775	-0.6890525825	-0.0736413683333333	-0.10154719	-1.30989609	0.1892752195	-0.1278173765	-0.88356782925	-0.583155853	-0.446146544666667	-0.403199066333333	0.30284062725	-0.228683818	0.311388116333333	0.80467519525	0.1090065885	-0.0691965385	0.134439383	-0.20778148	-0.46370958775	-0.658902425333333	0.213402044	0.58554995	-0.232574966	0.154681239666667	-0.764042177666667	-0.683808026333333	-0.13327727275	-0.06311075675	-0.0700178965	NA	-0.244386069666667	-0.426962211	-0.389923476	0.45920229675	-0.109172527666667	-0.2696962645	0.4454002195	0.143710197333333	-0.212347726333333	0.045019583	-1.67644852133333	-0.22921624825	-0.22711213875	0.1279000405	0.184671517	-0.91085837575	0.763947652	-0.17995467325	0.713956668	0.587349902666667	-0.197750383	0.139948009333333	-0.201708049666667	0.345492971	-0.04415617675	0.78126865475	-0.476944196	-0.18196167675	-0.2269183305	-1.359596454	1.49760761475	1.0945186345	-0.36285389	-0.402154505	0.44035281125	-0.0596832573333333	0.120844437333333	0.12371862825	0.195267916	0.17651596975	-0.123912596666667	-0.10137489625	-0.16080734925	0.641487873	-0.012062415	-0.64239767725	-0.01950941975	-0.14669619725	-0.224835364666667	0.40129779925	0.4710451915	-0.3053321265	-0.139161386	-0.39153317475	-0.05041257	0.2010299865	0.0624411005	-0.0560217915	0.0765671766666666	-0.61887453725	-0.539630993	-0.0281917016666667	-0.832941928666667	-0.568964283666667	0.639692665	0.3664998845	-0.9682736465	-0.7812090785	-0.40025096725	0.500365034	-0.375147096333333	0.136963243333333	-0.134551831333333	0.005960734	-0.6047178435	-0.132071391	-0.3172607845	0.07773174	0.0904554283333333	-0.404855979	-0.38067147025	-0.13122682525	-0.481413820666667	-0.391160849666667	-0.305449693	-0.226800679666667	-0.02341247025	-0.722593929666667	-0.0736290296666667	-0.23899205075	-0.1645709145	-0.39322621525	-0.113963088666667	-0.386979510333333	0.04198506075	-0.253237748	-0.00578209275000002	-0.8178575635	0.0112686145	-0.441581128333333	-0.0239759356666667	-0.060478337	-0.260475881333333	-0.0248761505	0.018753592	-0.310111136333333	-0.01107809875	1.668921016	-0.130362959	-0.10236700575	-0.164002941	-0.189273369666667	-0.532675405333333	-0.219815124	-0.141912339	-0.00738271825000001	0.0167931735	0.0585935683333333	-0.400940251	-1.061133083	-0.02972968625	0.096811616	-0.06973172325	-0.465308797	0.303140921333333	0.203276947	-0.8165437345	0.153646237666667	-1.8104867255	0.286376332	-0.21046913725	0.3067863115	0.402712708	-0.4847696705	-0.556486635333333	-0.168625738333333	0.0509807365	-0.823587428333333	-1.1768460595	0.15161457925	-0.3912715995	0.04991241575	0.0309468715	0.11645959375	-0.88986006025	-0.11007910775	-0.17840023775	0.279195516333333	-0.113259909333333	0.189831567	-0.751794543	-0.381023416333333	0.046211958	0.1850993515	0.071366657	0.0275419963333333	-0.02736080675	0.00860894625000003	-0.250655241666667	-1.566179665	-0.01040234	-0.132148967666667	-0.648305347666667	0.0402522486666667	-0.176534298666667	-0.2081671065	0.039383068	-0.846370127	-0.6057736285	-0.485652576	-0.10776844925	-0.465027956666667	-1.01178132666667	-0.17671446975	0.179082557666667	-0.78033825225	0.108612633	-1.55948813566667	0.015109297	-0.2186203345	0.751178485666667	-1.02387292933333	0.482845069	-0.206177411	-0.02802260975	0.0104775955	-0.11594998675	-0.65314512375	-0.655183515333333	0.162527351333333	0.482236259666667	0.27993956575	0.01228431975	-0.807701879666667	-0.101534728	-0.286773403	-0.099618998	-0.1236389825	-0.054547322	-0.188330358	-0.1595834885	-0.2710205935	-0.375492919333333	-0.30362165375	-0.895551524	-0.28708861375	0.625357267	-0.4454373075	-1.150700105	-0.25527720175	-0.53958015725	-1.2364310295	-0.503434292333333	0.23010185825	-0.172630236333333	-0.06120807	1.379211183	-0.141661027	-0.0676067795	-0.1715204985	-0.18379902925	-0.2354638425	-0.758585734	-1.71478367933333	-0.5621596165	-0.475391001	-0.180437175333333	-0.391436579	-0.425464566	-0.32799353	-0.242344142666667	-0.183332401	-0.50018091075	-0.30935855325	-0.875125756	-0.000890055249999994	-0.45815303975	-0.54128686	-0.1019295345	-0.50610566075	NA	-0.399396202333333	-0.20945497425	-0.110696875666667	-0.24782397475	-0.28805650325	-0.20322981675	-0.1980803175	-0.347266574666667	-0.07489553525	1.141210356	0.1081731895	-0.102369276666667	-0.280725496	-0.14308422	-0.24180556925	0.0604535765	-0.35550111275	-0.0127554103333333	0.013697061	-0.28947596025	-0.352822204	-1.13164628725	0.011513219	0.0913054485	-0.4735511445	-0.323355666	-0.699753676333333	0.043657752	-1.370771655	-0.226790076	0.581472617333333	-0.429798622	-1.392151544	-0.48613469525	-0.3294132835	-0.708831942	-1.00661297033333	-0.964530476	-0.092137558	0.080527079	0.02602711725	-0.051721105	0.09815353725	-1.47554288133333	0.12507396875	0.0558050315	-0.6064886975	0.0982274866666667	-0.20271153225	0.137103335666667	-0.2316232925	-0.383400144333333	-0.7067367185	-0.231051823	-0.6497317185	-1.024883354	-0.0989763975	0.06460181	-0.82055813	-0.122352842333333	-0.010178495	0.23569255425	0.38243703875	-0.11309012625	0.14699777625	0.123137548333333	-0.409740466666667	-0.558293013	-0.715364145333333	-0.30837784075	0.229341937	-0.207986665	0.361589339	-0.546957442	-1.06702549466667	-0.7140393375	-0.1280511125	0.291529049	0.06357899925	-0.259633433	-0.233866342	-0.22940273325	-0.02272828475	-0.33724760925	-0.81030199925	-1.12103149533333	0.138435423	-0.2869069485	0.17434434	0.380002390333333	-0.9604859835	-0.607265819	0.333530512	-0.462416975	0.196053252333333	0.12134893575	-0.39681967925	0.1587700655	-0.22705050875	0.322064181	0.383975453	-1.4174765625	0.485131951	-0.947459422	NA	-0.393971699	-0.4586608755	0.27806958775	-0.276284659	-0.0563878183333333	-0.1612860835	0.188577178666667	-0.62100617275	-0.09857312525	0.0516652916666667	-0.9565706415	1.77122809466667	-0.275746850333333	0.157499706	-0.184179952	-1.89140067266667	-0.37392567875	-0.77235549975	-0.344948164	-0.827353228	-0.449645062	-0.237578886333333	-0.3546896185	0.286910288	-0.5880881805	-0.989735097666667	-0.553628705	-0.0935046645	0.0275433815	1.159784174	0.09104870175	-0.268282194	-0.210030498333333	-0.366130045666667	-0.08668266	0.05425386225	0.8710940465	-0.494108383	-0.8000952525	0.0213989043333333	-1.293007784	0.0795055983333333	0.662836044	0.12442055375	-0.37938462775	-1.10114967575	-0.49615279	-0.206775667333333	-0.2452102885	-0.0143386765	0.155185159	0.129660268666667	0.073806425	-0.807207475666667	0.108834274	-0.105313056	-0.079302235	-0.136038854666667	0.130100526	-0.69824647025	-0.2801589465	0.1744067755	-0.4362343755	0.047394459	-0.6747782975	-0.05401511225	0.102351358	-0.10931011225	-0.304233379333333	-0.09694381675	-0.347799516	-1.828141264	-0.299752241	0.946738466	-0.592047681333333	-0.2335735645	-0.048756584	-0.490511542666667	0.06748751475	-1.553724836	0.231822512333333	-0.33351671475	-0.4757992785	-0.20610745675	-0.367161522	0.113623525	-0.21172732775	-0.133019372333333	-0.1871859865	-0.31634603	-0.187830579333333	-0.25207522	-0.536606954	-0.041490621	-0.1157225435	-0.919310753666667	-0.0271682696666667	0.0585744776666667	-0.157827804666667	-0.50071915175	-0.491495672333333	0.23966656475	-0.6082607295	0.03117207475	-0.6917870055	-0.466616564333333	-0.309057822666667	-0.279100363	0.08702712225	-0.260174989333333	-0.128931893666667	0.0728564943333333	0.0435389386666667	-0.482629202	-0.520721146333333	-0.1406961915	-1.13603195033333	-0.685812627	0.026486115	-0.25884478625	-0.222210151	0.07118403575	-0.4137183	-0.06101438475	-0.257762029666667	-0.38028736575	-0.338305902666667	0.3720186525	-0.00744880499999999	-0.142052681666667	-0.380083517	-0.09184870675	-0.4443878765	-0.669646743666667	0.306941809333333	0.0415230125	0.3062080045	-0.01855002775	-0.211548143333333	-0.28746819025	0.17532109425	-0.284195356	-0.278630606	-0.467171977	-0.0610110015	0.1129778805	-0.341925915333333	-0.560067515666667	-0.655071161333333	0.08223655725	-1.43813934833333	0.384279964	-0.306503655	-0.87717601	0.110010656666667	0.041983636	-0.451196198	-0.12071697775	0.02035874225	-0.3851527425	0.32296472675	-0.076481313	-0.353895488	0.236736847	-1.759091186	-0.6264372025	0.458987297	0.1993041935	-0.260357621333333	0.5060916675	-0.204717316333333	-0.5458449805	-0.256268575333333	-0.467243746	-0.079500659	0.04364515575	-0.12108226	-0.7355958615	-0.380977004666667	0.232153091	0.256021830333333	-0.472690823	-1.833741817	-0.191523815666667	-0.15872967975	-0.203014281	-0.04992207675	0.05972050775	-0.45106237525	0.54166293125	-0.887830324	-0.125973378	-0.521494000333333	0.27436692725	-0.318714782	0.09285397225	-2.141801644	-0.712789146666667	0.0306304245	-0.445118828666667	0.46118058925	-1.247656281	-1.060551213	-1.11354422166667	-0.19026007825	-1.08287735266667	0.0484606546666667
PF3D7_1121900	-0.6464073335	-0.3510118565	-0.293591161	-0.4215408075	0.223606161	-0.4859330475	-0.81926415	-0.2983174615	-0.05365051	-0.109409084	-0.644476843	-0.522084794	-0.385568921	-0.7006238115	-0.423172668	-0.771030375	-0.53464326	-0.7687993175	-0.6440839815	-0.5291651235	-0.6242235455	0.01219569	-0.374550122	-0.2030480315	-0.6107527215	-0.468211674	0.128964118	-0.398983497	-0.3146086955	-0.6282870875	-0.2863965395	-0.584274901	-0.610512364	-0.3030934955	-0.437076041	-0.361273253	-0.1782844335	-0.404193611	-0.1938745475	-0.4755162765	-0.186063395	-0.6110462535	-0.7883822425	-0.258058727	-0.321479409	-0.508677154	-0.3968461625	-0.215511062	0.411391593	-0.2017479375	NA	0.032293294	-0.2619581225	0.0915180285	-0.2471044655	-0.6336818595	-0.8245821525	-0.83881558	-0.568138894	-0.4704777075	-0.2684891445	-0.5279605715	-0.7273147435	-0.5061509535	-0.463375568	-0.41488865	-0.4646854835	-0.262276001	-0.255544713	-0.435508215	-0.4279234085	-0.5486336015	-0.7353770145	-0.401757837	-1.939742775	-0.595902157	-0.1500661	-0.266567711	-0.441376696	-0.4342930555	-0.626991176	-0.1118476205	-1.033434493	-0.4421004185	-0.63554499	-0.663296486	-0.395891537	-0.4205440425	-0.7498200185	0.131259535	-0.431130327	-0.1269486395	-0.64992578	-0.631392928	-0.4134883655	0.3168886375	-0.494389762	-0.5298548725	0.5519335945	-0.441649917	-0.506545346	-0.369302156	-0.3807264565	-0.498597093	-0.199343327	-0.348161024	-0.112634561	-0.481784301	-0.390910588	-0.4459495	-0.257520797	-0.970644745	-0.184010052	-0.617923429	-1.1207250035	-0.43120601	0.120461819	-0.196482048	-0.424272252	-0.419950241	-0.214265983	-0.7963940835	-0.3659337755	-0.4242894185	-0.4931961305	-0.1842899375	-0.4295277395	-0.4036022435	-0.1430282955	-0.626454443	-0.198493819	-0.291932257	-0.2644242375	-0.266679595	-0.375270507	0.0519935225	-0.321144174	-0.068153645	-0.4858166315	-0.292459634	-0.1656806435	-0.216071983	-0.180218903	-0.1820570555	-0.298280335	-0.1945197745	-0.396496161	-0.684296839	-0.2129705695	-0.864959017	-0.204241037	-0.6518292815	-0.560082527	-0.318467489	0.26159587	-0.488255113	-0.545215228	-0.3554812935	-0.3364001585	-0.6736806105	-0.6180084645	-0.507886151	-0.4096282415	-0.184681908	-0.285213954	-0.1338805785	-0.503070391	-1.186359968	-0.7504501795	-1.042475941	-0.905605187	-0.164273909	-0.3130943545	-0.462122024	0.313591309	-0.6487913555	-0.3445504175	-0.6948593355	-0.5509286195	-0.5915514355	-0.4720404845	0.1431119915	-0.7523101125	-0.7622360445	-0.51093731	-0.138949412	-0.601056985	-0.52190389	-1.406924886	-0.407120917	0.439439881	-0.39869146	-0.794279984	-0.641980344	-1.0612868725	-0.670246843	0.1629615625	-1.1019956155	-0.7604825935	-0.3988660755	-0.4267291605	-0.320568289	-0.651076305	-0.4395784775	-0.657717697	-0.703831926	-0.565095554	0.0289586515	0.1319088975	-0.502795771	-0.788051593	-0.991257928	-0.20453473	-0.663419377	-0.786991048	-0.547214547	-0.8124696535	-0.844025148	-0.8523426605	-1.335833095	-1.2137951245	-0.8338571145	-1.239921284	-0.0875558565	-0.687139403	0.265230794	0.008292299	-0.6066622725	-0.9195774865	-0.6624750165	-0.8057150915	-0.405938584	-0.9763636515	-0.644183269	-0.902251396	-0.4332865725	-0.2833714895	-1.024249271	-0.7773429395	-0.461305315	-0.6718330715	-0.530353527	-0.3071893775	-0.1852943955	-0.629834232	-0.0996945635	0.0304549895	-0.7521702815	-0.6346186725	-0.8633632265	-0.8300510745	-0.1414885195	-0.134697106	-0.4152416745	-0.1235037195	-0.5644660775	-0.065439687	-0.7738814165	0.0926404755	-0.393948867	-0.297574254	-0.7547421225	-0.6952673645	-0.698134222	-0.918463594	-0.335747707	-0.326726602	0.173308039	-1.243169838	-0.269049495	-0.2161468115	-0.3900503115	-0.4099514875	0.10398281	-0.608086412	-1.3121421935	-0.238367786	-0.449134176	-0.77860761	-0.44784338	-0.965398507	-1.152342356	-0.8766217875	-0.952176062	-0.8372304665	-1.23952718	-0.638787959	-0.675537506	-0.5402241275	-0.7292104305	-0.6604233605	-0.8070495935	-0.5264193995	-0.864950348	-1.0726242055	-0.743879592	-0.6283560725	-1.17862025	-1.596106006	-0.832990984	-0.740784759	-0.7328668295	-0.1731176395	-0.2588114425	-0.5365587145	-0.38073198	-0.787126976	-1.3146105065	-0.6151080895	-0.038179302	-0.246517949	-0.5651300225	-0.9585706565	-0.571090683	-0.8520433385	-0.4359877055	-0.9361673135	-0.564824135	-0.697194648	-0.715190267	-0.3764928395	-0.7470238925	-0.1719864825	-0.787429276	-0.6314574195	-0.4067090225	-0.919837045	-1.355147781	0.2541944045	-1.0217620145	0.0953841715	-0.6320447945	-1.1511270225	-0.9972741215	-0.857895864	-0.783530242	-1.4013225295	-0.4964421665	-0.9301029555	-0.790030942	-0.195782401	-0.604885218	-0.756566445	-0.1210373055	-0.4670095755	-0.683011284	-0.283691276	-0.756649193	-0.6531526525	-0.709676086	-0.2518642105	-0.353680733	-0.4146376535	-1.1956442345	-0.6488724955	0.010053219	-0.328713938	-0.4009307575	-0.20705789	-0.1713547075	-0.7229315	0.015130164	-0.360103381	-0.2740076885	-0.5638346245	-0.30299086	-0.599120305	-0.45131952	-0.37062083	-0.140583494	-0.71481612	-0.086901197	0.1353029615	-0.323205675	-0.53294178	-0.4072241265	-0.539909197	-0.0381420555	-0.298585632	0.033172468	-0.9003670075	-0.2761233965	-0.3938520175	-0.401498337	0.09880381	-0.374905582	-0.239604808	-0.2327538705	-0.9767026285	-0.585457421	-0.6823648035	-0.571254021	0.120567221	-0.2449617075	-0.766666443	-0.829364962	-0.934535285	-1.264106714	-0.415917441	-1.039954161	-1.008845328	-0.74147558	-0.6622230795	-0.785744262	-0.6668604635	-0.589883371	-0.878025575	-0.907972232	-0.3383060175	-0.25451809	-0.4651268315	-0.8040604475	-0.6405272015	-0.823442244	-0.8414838315	-0.7872442195	-0.291105723	0.1437597605	-0.451890743	-0.8625200445	-0.512607622	-0.5985724	-0.6677522695	-0.694985818	-0.8613714475	-0.225114801	-0.806411592	-1.3590350255	-0.6232562525	-0.956028718	-0.282194425	-1.129467193	-1.2145310945	-0.8809162615	-1.603258384	-0.8412336835	-0.934142905	-0.684283501	-0.83024474	-0.340039994	-0.591311504	-0.582257541	-1.358125656	-0.593796477	-0.077238969	-0.4788249225	-1.0717078065	-0.7137059965	-0.684927536	-1.0072394165	-0.6997918655	-0.776169557	-0.880317286	-0.5252993055	-0.4889300185	0.14437816	-0.7404652625	-0.647498932	-0.6397728925	-0.4868689445	-0.7888496015	-0.501499947	-0.3568216475	-0.7388797625	-0.628790718	-0.8551009115	-0.753853267	-1.2879866425	-0.8865150265	-0.8161170415	-0.6024245305	-0.889204974	-0.685272201	-0.110392632	-0.508978698	-0.2749642935	-0.280791141	-0.551221465	-0.148751081	-0.45998458	-0.2679265475	-0.6217742675	-0.3581331715	-0.27050782	-0.2109111655	-0.891095191	-0.447609561	-0.329433	-0.893074005	0.028709148	-0.092359695	0.04770536	-0.628240931	-0.95302259	-0.2621018505	-0.7549087695	-0.780369491	-0.9776094125	-0.9991228445	-0.3481361685	-1.591107387	-0.302575844	-0.453402838	-0.7864860355	-0.7641840255	-0.4364268145	-0.6041355045	-0.966474688	-0.6122463125	-0.589888253	-0.2519076945	-0.903314979	-0.490607054	-0.4072649695	-0.556983664	-0.694175633	-0.720400896	-0.5781110315	-0.9415213605	-0.7812791595	-0.5731067375	-0.6798439605	-0.73182641	-0.527037259	-0.4252960935	-0.799630568	-0.2467041495	-0.5081288595	-0.593435505	-0.553105958	-0.726022171	-1.4110501545	-0.626853464	-0.8474217095	-0.058967063	-0.5928719525	-0.3267857745	-0.684517557	-0.329951549	-0.702950163	0.0891438825	-1.1671689225	-0.6233443355	-0.692617347	-0.789734555	-0.877001049	-0.4016478955	-0.6923713245	-0.3928899235	-0.731721522	-0.846124965	-0.55114255	-0.847499266	-0.5659304725	0.993783394	-0.480655482	-0.6332156235	-0.04601821	-0.5007858195	0.00374061050000001	-0.4436730085	-0.444877709	-0.316401822	-0.2285743045	-0.5591405245	-0.677757863	-0.5448340955	0.083807886	-0.443564536	-0.583414284	-0.320787234	-0.0342522605	-0.661277708	-0.332041643	-0.197220688	0.0014959885	0.309899836	-0.6532728105	-0.2893688035	-0.330429785	-0.5148106125	-0.342627826	-0.5012223825	-0.862963203	-0.6321385815	-0.615194252	-0.6262853995	-0.692339878	-0.7517426905	-1.294971155	-0.512989183	-0.6744803235	-0.679566224	-0.517613111	-0.722902824	-0.6662448035	-1.0487972515	-0.429197277	-0.672228993	-0.835018355	-0.3224378385	-0.667417277	-0.6102471745	-1.040640672	-0.216547809	-0.3533042575	-0.914207932	-1.004889795	-1.177595193	-1.2129355075	-0.708361967	-0.462291006	-0.6345151535	-0.235968647	-0.451315308	-0.61711185	-0.175386585	-0.8445024845	-0.9890645015	-0.774380297	-0.881628897	-0.144238464	-0.3777808915	-0.996369078	-1.0993337525	-0.8175117365	-0.4573356265	-0.630703901	-0.234651807	-0.4615647325	-0.497502386	-0.5238051125	-0.7776499755	-0.6283200645	-0.3794171435	-0.753064495	-0.8737226645	0.28154279	-0.744384665	0.134896582	0.1399960685	-0.8613212005	0.05500001	-0.1819687835	-1.294508548	-0.265296055	-0.732646108	-0.985056043	-0.487227436	-1.002209995	-0.049641802	-0.6997677365	-0.593203256	-0.8496966595	-0.710088337	-0.542358673	-0.4586466925	-0.496739167	-0.7489954485	-0.700108443	-1.049375849	-0.584116324	-0.3154069885	-0.8831734285	0.1103028845	-0.5271696455	-0.5036449185	-0.567128654	-0.507475651	-0.7738278345	-0.763812334	-1.395204305	-0.9356123485	-0.7770795045	-0.531679386	-0.7813588755	-0.8716442135	-0.4318075475	-1.1464798005	-0.5978727125	-1.2859504035	-0.8952033475	-0.508351206	-0.627562528	-0.072419305	-0.9508348265	-0.208544738	-0.380161621	-0.0133447465	-0.505314414	-0.238174217	-0.2977009195	-0.5122852075	-0.3271373835	-0.710248698	-0.1421263575	0.0464708295	-0.4574975855	-0.986261212	-0.6130783025	-0.7655357465	-0.4066626975	-0.699292716	0.0640052985	-0.0473999395	-0.3654234895	0.642460114	-0.0981329625	-0.29349915	-0.738224385	-0.583211684	-0.411475895	-0.742465925	-0.964177064	-0.5342686515	-0.5106601595	-0.267589044	-0.153579938	-0.253412839	-0.573414344	-0.171033231	0.15175546	-0.3891045545	-0.6208012805	-0.4598662065	-0.2673019545	-0.367656141	-0.484636288	-0.294592942	-0.419767548	-0.281928808	-0.756235103	-0.3839324645	-0.2962039195	-0.374733619	-0.403104599	-0.3020574935	0.00155733450000001	-0.5280269765	-0.2851673625	0.5763749865	-0.5335273455	-0.6582860215	0.0131549885	-0.4556342755	-0.424501435	0.0410822515	-0.5082450425	-0.339635053	0.07109303	-0.8700065755	-0.660962182	-1.4192050705	-0.334644039	-0.7175814875	-0.5765008005	-0.85921379	-1.0318966505	-0.674485419	-0.970045706	-0.9349226165	-0.512519841	-0.644218802	0.112029158	NA	-1.093266734	-0.2963878085	-0.7284291705	-0.612475309	-0.0855527855	-0.6348628465	-0.689128067	-0.244599883	-0.659559532	-0.451926915	-0.2067428715	-0.491661708	-0.3354887535	-0.773030226	-0.315667439	-0.5996781515	-0.4721525175	-0.729437419	-0.469835012	-0.6452119035	-0.893527822	-0.5929962585	-0.867960043	-0.7666840595	-0.5701748965	-0.6656661625	-0.7998958	-0.109437025	-0.2050556855	-0.489635187	-1.094188312	-0.6147534735	-0.860050237	-0.5330416575	-0.391338238	-0.598774746	-0.610929016	-0.667312834	0.0424420825	-0.6128137645	-0.556589676	0.078842592	-0.525893428	-0.36978259	-1.082764383	-0.9173682965	-0.142763035	-0.981121811	-0.055965251	-0.732439116	-0.311677338	-0.355651455	-0.3910371625	-0.6262921745	-0.8631409105	-0.6887136795	-0.6690777405	-0.694938238	-0.7402096395	-0.709738747	-0.550434731	-0.894177806	-0.7292334465	-0.7730995715	-0.577682414	-0.085764907	-0.890839218	-1.303576808	-0.8809808285	-0.8740712695	-0.616305659	-0.5620248075	-1.098873451	-0.961780707	-0.6051146225	-0.599799896	-0.268322794	-0.935097801	-0.4848459035	-0.307249706	-0.0140911185	-0.948957537	-0.1989979875	-0.253910279	-0.7740628125	-0.4761625895	-0.421475539	-0.756362754	-1.10538317	-0.674005462	-1.0090368355	-0.483356831	-1.4672501585	-0.810015025	0.098409638	0.0755653745	-0.0783938055	-0.457501305	-0.6437675675	-0.9318625145	-0.657843553	-0.5455646285	-0.3354724715	-0.5905871455	-0.657455898	-0.9525292805	-0.6119921535	-0.6549461325	-0.82568921	-0.948105878	-0.890497931	-0.908105573	-0.764046946	-0.8165660865	-0.2233193025	-0.2310373645	-0.474010956	-0.243558299	-0.6266364685	-0.5890166175	-0.39433294	0.3058070215	-0.6226644955	-0.4554586665	-0.757559568	-0.1764606875	-0.3538985225	0.5616440955	-0.339783168	-0.212887623	-0.503543228	-0.4276921305	0.3041728575	-0.4701926435	0.068047912	-1.0284215015	-0.4154055615	-0.029110351	0.0308117775	-0.382038591	-0.477620547	-0.143963664	-0.2476699325	-0.1889354185	-0.494659625	-0.5263214885	-0.638517379	-0.641634739	-1.0495278175	-0.3572096705	-0.2390535285	-0.967574624	-0.738070641	-0.6464416685	-0.1624708015	-1.000695236	-0.800172518	-0.25124684	-0.5744991315	-0.3397498785	-0.711832523	-0.462361222	-0.6681843235	-0.2029863165	-0.372512354	-1.025850268	-0.077529441	-0.1569285715	-0.4291736825	-0.67216742	-0.505529601	-0.886204236	-0.4001075485	-0.946396184	-0.213191446	-0.69626142	-0.446671945	-0.6786170795	-0.670619711	-0.215129004	-0.932740906	-0.566620186	-0.51923849	-0.8220770805	-0.6045713825	-0.506634809	-0.8603025685	-0.690278495	-1.138144509	-0.4965331075	-1.473866171	-0.7729380195	-0.8353071665	-0.8491222415	-0.087037453	-0.3033833965	-0.8416231225	-0.5857078935	-0.1454448625	-0.3903999015	-0.4679601995	-0.576084794	-0.842914204	-0.879193518	-0.596409777	-0.911556328	-0.639599399	-0.73521491	0.2570307395	-0.3402432125	-0.894928249	-0.3309002615	-1.10105966	-0.3737879565	-0.4008436145	-0.370980062	-0.2610663445	-0.398280965	-0.9268523765	-0.854108764	-0.538054574	-0.5488634485	-0.771602182	-0.6235910645	-0.9415319345	-0.5356760175	-0.594361485	-0.80185628	-0.5653044555	-1.002700596	-0.801684431	-0.316814058	-0.8774321005	-0.720532901	-0.7656258305	-0.3561117605	-0.363548419	-0.233968487	-0.8262883645	-0.7872228215	-0.328990754	-1.1037878525	-0.618144503	-0.7865338195	-0.6507079475	-0.788080831	-0.226071056	-1.046820972	-1.3256465965	-1.0898439515	-0.6592436075	-0.929415166	-0.5421228315	-0.1631809055	-0.817592899	-0.5798337845	-0.3684404595	-0.521459597	-0.3581391495	-0.897263689	-0.723570065	-0.1412577255	-1.1144054615	-0.799942498	-0.745208338	-0.724591851	-0.5410836965	-0.586612276	-0.6216024055	-0.6346784805	-0.9921481785	-0.371293068	-0.96798569	-0.028454311	0.10883178	-0.7836449555	0.204155193	-0.030181812
PF3D7_1122000	1.0800657015	0.9397677675	0.7679344575	0.852679615	1.636678704	0.446497634	1.242370354	0.6317459315	1.11011308	1.9704703925	1.235089446	-0.2908139355	-0.5325616265	0.5604209175	-0.375385705	-0.1332306905	0.6104028895	0.884250019	-0.536036419	-0.319957491	0.047082239	0.399153741	0.9781925145	0.8533068685	0.4301719625	-0.089183998	0.461451917	0.5403632895	-1.034132698	0.364602237	0.4910383375	0.5124093185	0.8244672415	0.2649925915	0.006446324	0.2606101	0.0077098725	1.154212978	0.12340486	0.411580349	0.547850329	0.036321551	0.619031334	-0.1238779975	0.2849894795	0.1742734555	-0.3543096095	0.2172873115	0.4187699195	-0.1682916765	-0.028217314	0.1658973475	0.6523720515	-0.9614206835	0.5952488055	0.3823048	0.1518359875	-0.2005372185	0.0386043565	0.2949059735	0.294608896	0.534005172	0.445209813	0.0587882175	0.2774810885	0.493889182	-0.3754768365	0.1069768685	-0.4908756925	1.593406815	0.0305820675	0.4321525515	0.219339418	-1.8636090475	0.674122027	0.026296657	0.7120898285	0.804427286	-0.4575618675	-0.2412537625	0.090288579	0.2629285135	0.22614831	-0.615699929	0.212312793	0.467160571	0.5142107695	0.1607983105	0.0273469665	0.642950043	0.4311844775	0.256916527	0.1563736075	-0.35994136	0.6637084355	1.188959748	0.906607974	-0.6806746375	1.130308926	0.8778750655	-0.1412514645	0.1797767025	0.210051702	1.6709914195	-0.0641667735	0.099535166	0.1957414955	-0.5882132405	0.5473275985	0.2423114965	0.621956145	1.08412093	-0.211788678	-0.3083301025	0.19481821	-0.352281708	-0.4640403725	0.4497500375	0.5157347435	-0.2901817825	-0.0832151295	0.212917392	-0.346620331	-0.496158642	0.359824946	-0.415388708	-0.340527793	-0.1391907345	0.7742332205	0.5159409685	0.252568301	0.061406081	-0.2898820645	0.225582131	0.508924386	0.6766547	0.8930929285	0.9495136415	-0.1907272995	-0.866813565	-0.683792533	-1.324695696	0.825633543	-0.1222058965	0.473050742	0.5219336285	-0.328115206	-0.3305469175	0.941301244	0.757080771	0.4460978835	0.127950776	0.0771130635	-0.27329413	0.763305786	0.317432013	-0.041417843	0.0894694485	-0.223318139	0.059745512	-0.1557692625	0.8129593595	0.489895918	0.1183543015	0.4396860015	-0.2892504435	-0.086002822	-0.035742131	0.7019216345	0.7784434275	0.230371375	0.491375384	0.5114683085	0.40885209	0.8740476585	-0.1258983775	0.2488004345	0.381024896	0.053084093	-0.087089509	0.0788723	-0.026381036	-1.220534123	-0.089906264	-0.185972448	1.224407439	0.2469883415	0.7537869	0.8561431115	0.080336643	0.541956472	-0.0799597885	0.58447444	-0.411967828	0.52359096	0.3459073565	1.274418107	0.8329236245	0.850068941	0.0981860575	0.2750944565	0.325157871	0.752395347	0.353458064	0.612877202	0.183086137	0.245294536	-0.044393255	-0.0700538865	0.166793608	0.4310954505	0.4685752555	0.974503963	0.3871960225	0.0305635055	0.995398021	0.4691343195	0.1106526625	0.197964881	0.2471985475	-0.0455689035	-0.1505448995	0.555110187	0.140211065	0.1167514935	-0.192605271	0.54956869	-0.0132286835	-0.0946726515	0.6462952665	0.1381528755	0.4358169385	0.3632949425	0.5207303945	0.258329877	0.161643631	0.2965744565	0.171737105	-0.1485034425	0.2913129335	0.05450497	0.1402794975	0.3880155535	0.1680188735	0.20515636	0.013243423	-0.72856417	-0.2032361175	-0.320796604	-0.1406766045	0.047825496	0.1198978805	-0.216905046	0.4851754755	0.2617744365	-0.285383027	0.230509443	-0.2929884075	0.3925690635	0.434345324	0.0337906915	0.203931359	0.3027213375	0.2311793895	0.0164673115	0.1399486805	0.204667603	-0.593311782	0.939348346	0.065774728	0.509336252	0.1876718755	0.4750534645	-0.03681842	-0.0265438365	0.6552771905	0.9552889355	0.544968325	0.4425413295	0.177549349	0.2366678115	0.227651144	0.2485117885	0.6973289045	-0.0554424065	-0.0365138145	-0.242306324	0.531023474	0.6124739505	0.020960958	0.160421761	0.2545892865	1.425297776	-0.062048279	0.0251483655	0.185764122	0.2094612505	0.2314026855	0.769844054	0.2144764105	0.1585183325	0.46156648	0.7104347375	0.5272626995	0.723303867	1.4531757875	-0.0484344955	0.775011175	0.560347531	-0.5672994765	0.4183614345	0.329372866	0.335688136	-0.22733873	0.091854197	0.1338923365	0.1544315755	0.3465798675	0.1553748995	-0.027630174	0.0796480805	-0.0686295685	-0.435134566	0.64109339	0.1309113765	1.010740428	-0.03231643	0.181223062	0.470307297	0.4494823455	0.175966473	0.030822175	0.796444836	0.246208646	-0.2917957285	-0.1874366505	-0.215795094	0.1098873165	0.3143734245	0.246953019	0.5550637715	0.682033812	-0.1161966085	0.708878165	0.421852417	0.796485665	0.4629930875	0.527067317	-0.4496272775	0.130393221	0.1992031065	-0.051687994	-0.353210717	0.108544545	-0.2596502225	-0.044212651	-0.1312049675	-0.3718703105	-0.231188761	0.1917401155	0.438196333	0.093270882	-0.060823298	0.112314613	-0.6107133175	-0.0455546775	-0.483334849	-0.447564003	-0.238909913	0.1765022925	-0.133954705	0.298689253	0.462514727	-0.098335888	-0.155900625	0.183289399	-0.680081143	0.156560829	-0.2444858195	0.5471353345	-0.761411954	0.3540182105	-0.274233424	-0.0359552525	0.262269344	0.0430962035	1.150462475	0.4529726585	0.324067787	0.626558197	0.485462163	0.500505362	1.039402652	0.5690323	1.10020399	0.7159216955	-0.400633037	-0.223591585	-0.1817534615	0.00300214900000001	0.250799188	-0.0951355755	0.248544897	0.894002001	-0.114089482	0.193094783	0.0658755705	-0.0110259875	-0.138383184	0.4754764905	0.721643222	0.603815965	0.0529643705	-0.446023751	0.53087656	0.0186078495	0.363865774	0.909423913	0.3300216785	0.3975101935	0.9870525645	0.448702513	0.4181107245	-0.0389939575	0.137334256	0.430518422	0.6194121995	-0.0485606075	0.041260116	-0.544066234	0.31842216	0.138421443	0.447989234	0.402755142	0.924574354	0.0020041135	0.039799766	0.115961358	-0.170393187	0.5749426235	-0.375266496	0.2836804735	0.457074773	0.4594742375	-0.00766585999999997	0.5160592725	0.383941621	0.492527616	0.080915899	0.8853112495	0.648652489	0.066704978	0.4609768945	0.252945959	0.292022627	0.612941025	-0.1114012245	0.4607480925	0.4676902345	0.1838765495	0.5349536865	0.810628609	0.522043867	0.515321285	0.291958252	-0.3628844005	0.4616726	-0.67493895	0.2375439405	0.401964029	0.3740164045	0.1561284105	0.117107994	0.3328973325	0.0847897545	0.093209899	0.082571744	-0.6430470005	-0.3670939455	0.1146659835	0.00522700249999999	-0.1285645455	-0.329121541	0.093659453	-0.0308886955	-0.0477427005	-0.1677843955	0.414316574	0.3816797315	0.8618831775	0.0581233935	0.0110674355	-0.23441508	0.2155911675	0.7334457575	-0.225048949	-0.480763274	0.086699157	-0.691170723	0.801652648	-0.208645876	-0.179358187	-0.664325211	-0.39948541	0.25070689	0.317210331	-0.197909868	-0.387675581	-0.4443472555	-0.256649657	-0.22408292	-0.973283974	0.142741887	-0.4673242495	-0.5627748555	-0.26025531	-0.8977720645	0.2811964035	-0.040877628	-0.724025801	-1.3145213115	-0.590856041	-0.4872238765	-0.378087199	-0.2412600245	-0.3033894	-0.439050916	-0.4968238085	-0.399871537	-0.586887889	-0.610521159	-0.3135451455	-0.33645653	-0.5169325885	-0.7807346275	0.5294599235	0.579447133	0.1137775555	0.279354569	0.1337438455	0.6727497535	0.3533665225	0.520297097	1.2755751845	0.431788639	-0.242385909	-0.178979319	-0.239258332	0.051850547	0.1841309395	-0.01650469	-0.1445263255	0.376052238	0.2724898245	0.4440954445	-0.14077953	0.467423019	0.868069674	0.459773659	-0.0451839755	1.693683207	-0.285283526	0.352775198	0.7883582565	-0.2536430525	0.3215530705	-0.4352603915	-0.1933013615	-0.6168918335	-0.3521021865	-0.030100968	-0.2765480695	0.427599293	-0.104250702	0.0420054145	0.390916663	0.0967408455	-0.2791793605	0.047285903	-0.043968336	-0.35592195	-0.2543089745	-0.1678426095	-0.060321374	-0.3347820195	-0.1282009065	-0.414201858	-0.089449943	-0.1863757295	0.658402056	-0.24586365	0.017529349	-0.8092295045	-0.492738249	-0.281671269	0.132316397	0.003422806	0.060086168	0.4292736665	0.1813023935	-0.1548654865	-0.2471155935	0.276962154	0.0712352045	0.0567092765	-0.1949890935	0.4068635535	0.475488883	1.0296427315	3.140035701	0.3761054995	0.4493829335	0.327368463	0.3229434115	-0.148165717	0.440430631	0.645702375	0.18206381	0.453670962	-0.268119156	0.367606638	0.050759767	0.0348855905	-0.832610829	0.4527768735	0.341836044	0.6988330605	1.0790173485	0.254316015	0.7439057785	0.416642468	0.5165196815	0.34089146	0.541796489	0.2642908585	0.848163766	0.4727706825	0.202298559	0.620192209	0.925835856	0.3221562915	0.828009432	0.6263613585	0.6108955075	0.317492379	0.9680499805	0.7546198965	0.377253236	0.1959186205	1.724807739	0.5182263	0.4315053705	0.234352047	0.0375932905	0.147810147	0.519865759	0.126892808	0.630549934	0.44665057	1.4780645495	0.6903431095	0.4540167675	0.4783958335	-0.1195370995	0.771568914	0.5329983235	0.768331846	0.400629858	0.6191543325	0.624523242	-0.0946244995	0.7564866635	0.039724907	-0.105024915	0.2656135575	0.032012157	0.0144137395	-0.2823468825	0.206140587	-0.473696667	-0.429274102	-0.1938478875	-0.0765525035	-0.2762561555	0.174109338	-0.4207158465	NA	-0.411671104	-0.543450812	0.2080922715	-0.110524367	0.1701573975	-0.309306524	-0.0864603985	0.182037195	0.07596396	0.496314812	-0.252947051	0.038039277	-0.428187771	-0.501560102	-0.0889370715	-0.30280774	0.412446085	0.3814596545	0.369080096	0.370598991	0.2315386425	0.1811022065	-0.0749633745	0.280746143	-0.275283008	-0.1847311275	-0.1048259145	0.3304244085	0.1187064405	-0.4210773765	0.3188722335	0.1846327175	0.2799404435	-0.0752930715	0.433006752	0.1917236345	-0.4168631715	-0.030553082	-0.139317346	0.232746789	-0.169611687	-0.2655197085	-0.3842470985	0.1729060875	0.5497446045	0.320879725	-0.0422555625	0.024253857	-0.691915592	-0.2038500765	-0.239038505	0.250873211	0.379624132	0.399272269	-0.1295836945	0.4896121845	1.1954628955	0.083822756	-0.00159084100000001	0.562504782	0.1747958715	0.1139741365	-0.27240605	-0.0639519795	0.1930258615	0.2484736695	-0.231629106	0.386788292	0.446480555	0.5021164665	-0.0698525915	0.828323529	0.887472873	0.1319989355	0.804633533	0.6536118805	-1.10765172	1.462863214	0.126289607	0.577200311	-0.2220828705	0.3217811505	0.2786636465	0.512117566	0.3227534045	0.540165847	0.4450713405	1.2305775245	0.4385896725	0.6380551245	0.4296740755	0.637130057	0.6361933895	0.1159026015	0.4177344355	-0.378357655	0.4732056705	0.406053847	0.542163114	0.5396216835	0.299591152	0.1779598465	0.283584287	0.426208665	0.367240934	0.726576977	0.115652038	0.196864772	0.267026716	0.261010544	0.0257470805	0.308585885	0.569915953	0.225723962	0.5807472265	0.603088005	0.277127979	0.554913226	0.6158586345	0.5029630285	0.302123241	0.7966734335	0.0200315015	0.2824317515	1.654538826	-0.4703633195	0.380234578	-0.099380449	0.264867553	0.383043953	0.537170038	0.3099153675	0.152553707	0.654890165	0.11193386	-1.150965014	0.2367918075	0.7470082895	0.0252010305	0.312546655	0.2423608175	0.6065743015	0.1961339115	0.3940640355	0.2887355355	0.1124522545	-0.626208967	0.093132038	0.359434096	0.54603774	0.4890374645	0.3247067905	0.476892311	0.602604614	0.2191361175	-0.0686470795	0.015326599	-0.03565248	0.688692428	0.482125138	2.719280577	-0.103240977	0.066891832	0.665393068	0.717864034	0.4658440025	0.365982121	-0.346121924	0.56748996	1.0094242465	0.5029147355	0.2636943345	0.8047359375	0.804382371	0.8172640915	0.9671783725	0.272666692	0.327216092	0.087241866	0.394340635	0.422857505	0.227826766	0.36226096	0.676946873	0.1771930575	0.3324310415	0.4349828865	0.4425996	-0.0108704475	-0.213018265	-0.471042981	0.075879724	0.590836424	-0.083285225	-0.10573766	0.679731534	-0.159857043	-0.488555751	-0.0509833385	-0.0245666805	-0.2016764145	0.450585653	0.394250582	0.809411663	0.3573251045	0.29246967	0.19846082	0.090904591	0.3516095205	0.043386721	0.274429994	0.040893271	0.637970883	0.700953639	0.261048399	0.3018435345	0.562744896	-0.315206472	-0.1982312	0.208123439	0.429604012	-0.170723907	0.1689690005	0.604199584	0.405693198	-0.0877945235	0.137275402	0.124376508	0.1895249825	0.1471217975	-0.152284184	0.049398532	-0.075265873	-0.009186819	-0.235380939	-0.1963056565	-0.204480125	0.6409852885	0.0640138675	-0.222560612	-0.096960485	0.276528889	0.0782284375	0.4957645355	0.985861089	-0.3568317995	0.253157113	0.4647102255	0.186612099	0.2875596935	0.2892542595	0.855062188	0.372551438	0.42427413	0.635235883	0.0002633645	0.403535798	0.9922987735	0.257808924	1.0972270715	0.015048133	0.481658232	0.104729482	0.5563556045	0.5538215535	0.662195766	0.1753912185	0.63746127	0.2363330525	0.247024415	0.205635965	0.127980553	0.586767708	0.4752943495	0.1239392615	0.312402304	0.7667418455	0.4215307365	0.290770236	0.3961807195	-0.035636234	0.305566597	0.7234171165	0.075018126	0.400219574	0.025781047	0.3168554185	0.461426975	0.3355280865	0.562141329	-0.023042821	0.7350843875	0.425629276	0.54125821	0.571323281	0.4589390915	0.4517804605	0.745117179	0.356871568	0.1951516185	0.1680151445	0.051747106	-0.044358434	0.260640958	0.2164352425	0.6011089505	0.424877403	-0.00212653950000002	0.408310138	0.00507915250000002	0.5810315285	0.463203155	0.150924314	0.5113512505	0.344669071	0.522604167	0.074738221	0.777614624	0.904624683	0.7133554805	1.0856815375	0.8410175955	0.7754817485	0.0549404	0.1219931415	0.9713487115	0.810767814	0.3618051725	0.2952352535	-0.091976946	0.6568669025	0.1246573775	0.602695742	0.5531176985	0.5119456425	0.5074521315	0.383623972	0.3659851415	-0.0805922445	2.235812237	-0.0233527765	0.640233815	0.5138135745	0.3919366625	-0.049047887	0.806085937	0.6086156075	0.088968719	0.3567996665	0.3444461505	0.0616859275	0.902711048	0.433501048	0.155307309	0.519310058	0.4664325445
PF3D7_1122100	-0.466623927	-0.0943975455	-0.682955528	-0.5209230695	0.166896321	-0.1156936475	-0.8850577955	-0.5022289705	-0.376797395	-0.325493931	-0.5022019825	-0.6574023135	-0.466560773	-0.016150068	-0.4420035525	-0.215202014	-0.817854273	-0.633223438	-0.2328192885	-0.481598992	-0.5114504105	-0.1400924775	-0.6253392605	-0.449277802	-0.057477915	-0.2265996685	0.0545435555	-0.232412316	-0.3389308215	-0.20589555	-0.3472450705	-0.624860211	-0.592913792	-0.3742848	-0.427054741	-0.747690945	-0.3103087425	-0.49406371	-0.9167338545	-0.4027561375	-0.4266989265	-0.477530919	-0.558757438	-0.607635841	-0.4768353795	-0.4141622895	-0.3311459295	-0.317751464	-0.0017420395	0.095156852	-0.330904909	-0.202812477	-0.6073414445	-0.2153330555	-0.4087680265	-0.1849703435	-0.092225164	-0.0746556615	-0.52074705	-0.575869619	-0.3259999875	-0.243818424	-0.4475738845	-0.2761235135	0.168392681	-0.088875209	0.0638847445	0.127358697	-0.234306399	-0.1540846055	-0.209519232	-0.2327177975	-0.0358562145	0.17071443	-0.5879378165	-0.212343105	-0.1996392685	0.1116286575	-0.0895209055	0.257801895	-0.4608770045	-0.2758815185	-0.549392082	0.2084728795	-0.324073405	-0.6232475675	-0.1745443735	-0.3727987675	-0.3114727905	-0.309011562	-0.089247845	-0.1183402205	-0.526073779	-0.2129088385	-0.5486587365	-0.184237325	-0.3508780345	-0.4751073735	-0.251295881	-0.2818017065	-0.3090579305	-0.1377970725	-0.4506619575	-0.36972655	0.743827663	0.326572716	-0.213974082	-0.3321165835	-0.2231759655	-0.236337016	0.077999878	-1.618785518	0.2315964065	-0.3565319595	-0.1720206885	-0.0691227925	0.082639809	-0.4438331015	-0.5394865625	-0.304197293	-0.270315572	-0.50446977	-0.165684126	0.088470247	-0.1814027765	-0.10889006	-0.0583539065	-0.4669102035	-0.334385186	-0.405331193	-0.659912197	-0.183754706	0.0300825805	-0.4161308095	-0.2228158145	-0.329672733	-0.080807993	-0.3074954555	-0.483623512	0.153497462	-0.4370571405	-0.154809015	-0.5691211905	-0.2730671805	-0.575648552	0.109243743	0.205337472	0.044217904	-0.3500944705	-0.8110454985	-0.2287273965	-0.5220311565	0.020081034	-0.0918162635	2.224415905	-0.659021905	-0.3957369305	-0.939411053	-0.6468802345	-0.86192146	-0.4557664865	-0.468916029	-0.2882997135	-0.3213916045	-0.1124665665	-0.3478321195	-0.360963412	-0.609187501	-0.628785493	0.183376718	-0.9374691295	-0.5181316525	-0.6045625095	-0.4048961535	0.065968673	-0.764991324	-0.3618063225	-0.340723268	-0.2506656995	-0.3521782935	-0.2247492425	-0.3048391135	-0.123875862	-0.5025286415	0.0401301775	-0.578711637	-0.435592007	-0.283839164	0.032471585	-0.7522278285	-0.40552838	-0.214724741	0.247168114	-0.6472801055	-0.5461000045	-0.790092438	-0.2817219945	-0.497800012	-0.411317314	-0.3691137925	-0.6942002745	-0.5396584695	-1.2613849095	-0.7699851945	-0.6765109885	-0.4599905295	-0.2823037985	-0.1341173015	-0.380006498	-0.016320465	-0.389601038	-0.7887783	-0.2346862325	-0.43081587	-0.3921676655	-0.017551975	-0.387097061	-0.5082143375	-0.260457647	0.030315439	-0.5761039605	-0.58270295	-0.610714869	0.084117967	-0.2693557705	-0.305518098	0.3015530965	-0.494020988	-0.903374707	-0.297558533	-0.5859732745	-0.684324866	-0.3437866395	-0.649100493	-0.509798028	-0.29847225	-0.450670035	-0.7748140755	-0.1537236755	0.3176717875	-0.2322462685	-0.569704755	-0.4653505985	-0.4567737395	-0.2724498145	0.0424355195	-0.282253392	-0.6206451175	-0.564670099	-0.4462702635	-0.560859454	-0.6608385435	-0.661283026	-0.802036683	-0.5487269845	-0.384982644	-0.1241116165	-0.551649978	-0.1800712395	-0.7509648295	-0.198183896	-0.332000118	-0.54160932	-0.5341868435	-0.256562085	-0.257985795	-0.114902096	-0.3371076145	-0.80563942	-0.015074038	-0.557891402	-0.19354249	-0.506121853	-0.6733241035	-0.1290434215	-0.3341765165	0.300844425	-0.37076651	-0.774992398	-0.5794027015	-0.548228735	-0.224815689	-0.3627244905	-0.415696619	-0.416450392	-0.37957654	-0.749083603	-0.52346385	-0.4614523645	-0.410207917	-0.329922796	-0.098475633	-0.7906096805	-0.467433721	-0.208339568	-0.543125438	-0.4256747135	-0.578473082	-0.1054614475	-0.307037456	-0.6613484465	-0.627209549	-0.189747961	-0.7461693035	-0.229539657	0.0693677995	0.0235633215	-0.709483062	-0.6498177025	-0.4177777105	-0.633149095	-0.3112909855	-0.516732014	-0.469001841	-0.4198970825	-0.337258382	-0.643074381	-0.4045251905	-0.1160207275	-0.2795351085	-0.792505343	-0.2977910935	-0.0849357835	-0.8165771795	-0.2982064075	-0.526329343	-0.3602346715	-0.3216885375	-0.1600143165	-0.226264476	-0.421623842	-0.205483851	-1.087385155	-0.565332276	-0.151292355	-0.1138768095	-0.471787474	-0.2778319325	-0.6392729645	-0.283904367	-0.500609358	-0.228515381	-0.724505005	-0.2178651865	0.26197029	-0.613079404	-0.4320394675	-0.327528505	-0.226878381	-0.220545399	-0.4277079195	-0.3044488865	-0.00110008049999999	-0.520827688	-0.652085384	-0.3406008985	-0.0432420845	-0.2614140185	-0.0358852765	-0.4301238785	0.163326657	0.692207938	-0.0440556555	0.052166292	-0.2418077435	-0.502219842	-0.153284188	-0.221209552	-0.1567742435	-0.2761271855	-0.418617584	-0.232248346	-0.0904995005	-0.307879261	-0.1519752135	-0.478712642	-0.278183863	-0.2789718845	-0.2819822335	-0.1146897965	-0.318280898	-0.1279950475	-0.402464209	-0.4363203315	-0.2632846685	-0.246438886	0.121384998	-0.246858521	-0.683766921	-0.223474443	-0.115414141	-0.5254848195	-0.6761490875	-0.267601774	-0.246029273	-0.655482099	-0.1868918645	-0.755307153	-0.3532958595	-0.427607833	-0.5419455255	-0.127998709	-0.473966083	-0.344558448	-0.5937836705	-0.266706658	0.212204627	-0.1104959865	0.3002207	-0.302990371	-0.3110137425	-0.2481402355	-0.266884575	-0.4437467545	-0.5393181305	-0.537175228	-0.142337038	-0.251472247	-0.137527207	-0.3845392175	-0.160802609	-0.4884330645	-0.3025051905	-0.823552162	-0.4449748265	-0.2934576845	-0.286412328	0.094956441	0.047113838	-0.6873258775	-0.203763244	-0.36160387	-0.9724371965	-0.5605269015	-0.730787534	-0.0781953215	-0.1649668085	-0.1659536335	-0.0888709025	-0.435304248	-0.6741829105	-0.4568111455	-0.3676717945	0.4734084675	-0.200539804	-0.1167144335	-0.308841406	0.095028972	-0.093482297	-0.3913005945	-0.5974905015	-0.294523051	0.016810375	-0.7246930085	-0.4413109115	0.163715689	-0.143376314	-0.5351814575	-0.4024647455	-0.4578379205	-0.4353151215	-0.668677538	-0.794021772	-0.0439245	-0.092759095	-0.3590226855	-0.5095004315	-0.1284678915	-0.6639073765	-0.2654321845	-0.2130851765	-0.356724375	0.0640125445	-0.0266510155	-0.1903610075	-0.250104952	-0.1971546075	-0.2541759245	-0.3517201215	-0.4482520555	-0.0416481655	-0.267468438	-0.335522059	-0.4438011395	-0.1914719365	-0.224022713	-0.1248867215	-0.4822639915	-0.558889594	-0.179579176	-0.0420100845	-0.154882286	-0.522202365	-0.5572257745	-0.310377564	-0.486668713	0.1379001095	-1.0929251085	-0.379274228	-0.4350566295	-0.730128498	-0.596156697	-0.4555572855	-0.5428351885	-0.528069746	-0.9611739675	-0.082909007	-0.7302918575	-0.166922307	-0.0436431635	-0.155656958	-0.295323536	-0.4121546005	-0.00305612449999999	-0.2501754955	-0.2355705455	-0.609036176	-0.3120515745	-0.4951821585	-0.240350783	-0.1659442785	-0.3549684975	-0.492247198	-0.288083051	-0.0139932615	-0.778253063	-0.1354966825	-0.080203534	-0.6245291685	-0.362200002	-0.143443977	-0.3080954595	-0.6293766275	-0.34071278	-0.077040725	-0.400141632	-0.4761276035	-0.6902174985	-0.365909913	-0.604698505	0.0494146105	-0.8039688025	-0.355869907	-0.7035134975	-0.8124920335	-0.773553504	-0.3040308745	-0.1575607115	-0.2451420175	-0.3922568955	-0.232529045	0.104929981	-0.57453568	-0.350096686	0.2661241795	-0.2010655635	0.170469069	-0.0550662725	0.273105594	-0.0801342735	-0.040837774	-0.140473726	-0.1024407865	-0.432832692	-0.2406568585	-0.626298988	-0.456703821	0.0238752035	-0.466746871	-0.661998625	-0.5520526225	-0.328667229	-0.436754112	0.0388375795	-0.1265252805	-0.2090641455	-0.05283289	-0.4259414115	-0.411327029	-0.305385788	-0.422943897	-0.6167956795	-0.4183985375	-0.531526609	-0.129762705	-0.4356179075	-0.626885865	-0.954191161	-0.7140262695	-1.055518892	-0.5420310815	-0.825856495	-0.4723644185	-0.5603341325	-0.784630157	-0.838456497	-0.7781541025	0.338087288	-0.321501695	-0.49789677	-0.131772684	-0.364616047	-0.6130428485	-0.6344814085	-0.569241372	-0.4689532765	-0.75184282	-0.0404656735	-1.0108522855	-0.6108598745	-0.503370127	0.113263705	-0.360308819	-0.4013501895	-0.454394678	-0.5960974255	-0.0353343725	-0.6506282295	-0.30126105	-0.4496702545	-0.582051549	-0.4041729565	-0.1771943895	-0.350814576	-0.5437158765	-0.0291368335	-0.332540695	-0.260214561	-0.2579449935	-0.3614438095	-0.287872898	-0.2224005085	-0.2700365125	-0.203039729	0.426172643	-0.123017739	-0.0575795115	-0.2604239205	-0.0872486375	-0.272208758	-0.734165156	-0.374169093	0.1948058195	-0.5716371295	-0.1160675605	-0.548882064	0.019486479	-0.596868136	0.068861279	-0.3251367935	-0.109179848	-0.2431243045	-0.3370098075	-0.3080360755	-0.467428681	-0.0290767025	-0.4577397265	-0.158866595	-0.0537251015	0.0457736725	-0.890956034	0.070979985	0.1220080025	-0.445358613	-0.4363479395	-0.955393922	-0.101730112	-0.070072213	-0.0420948225	-0.598939052	-0.6011059985	-0.459562834	-0.4410246895	-0.8332136435	-0.226972924	-0.4547083415	-0.497010223	-0.380200519	-0.521468934	-0.4011521835	-0.807985686	-0.817963926	-0.3926785225	-0.426289882	-0.42888232	-0.6183547965	-0.3889006465	-0.6457857555	-0.837784684	-0.1069807165	-0.388882473	-0.6830359295	-0.226501635	-0.364271353	-0.5991369645	-0.265756422	0.110574622	-0.6759289965	-0.7742894985	-0.327917192	-0.2748662635	-0.5411851975	-0.5229201585	-0.080898693	-0.2979737955	-0.309319845	0.41091597	-0.233439625	-0.4855696385	-0.43116498	-0.6218637925	-0.404812516	-0.389672312	0.0722261695	-0.2275330695	-0.6327465885	-0.2978981375	-0.2055163215	-0.652362917	-0.3171074145	-0.517696412	-0.37741709	-0.50072339	-0.746214223	-0.5181501175	-0.408214151	-0.6543326635	-0.7316128995	-0.43197212	-0.6987994945	-0.08212143	-0.797315026	-0.477413099	-0.468398966	-0.672505935	-0.3915993105	-0.448529211	-0.376649159	-0.676071735	-0.3327341345	0.1586787765	-0.4699705315	-0.58778391	0.0503813665	-0.634047007	-0.260538505	-0.322460405	-0.828544342	-0.414485127	-0.1929568045	-0.695073841	-0.811821566	-0.876531165	-0.1492038485	-0.3858455705	-0.631230239	-0.493830786	-0.4923980255	-0.590578546	-0.241598523	-0.3567389425	-0.4575575805	-0.358308114	NA	-0.990542968	-0.8298582375	-0.520454854	-0.272698765	0.0501086985	-0.493669061	-0.841309427	-0.74448511	-0.462659231	-0.28048186	-0.667605242	-0.487127252	-0.746828019	-0.681014623	-0.6071660245	-0.5313529355	-0.4405385365	-0.653855239	-0.5690366665	-0.9187623225	-0.3346153415	-0.328590212	-0.435493108	-0.445821382	-0.578315226	-0.57998646	-0.554557661	-0.723796262	-0.3713935905	-0.457638013	-0.369253793	-0.811624075	-0.7156635935	-0.6356199935	-0.7570777185	-0.241113541	-0.5753694165	-0.110981378	-0.446654408	-0.5474248815	-0.3499765335	-0.2434505455	-0.1856124455	-0.523498304	-0.3002326065	-0.6581840665	-0.0430665865	0.176939406	-0.515074423	0.0207197365	-0.3327087685	-0.2369775	-0.250096971	-0.684969229	-0.4148147235	-0.3857675455	-0.0608370655	-0.735557485	-0.030036383	-0.4318409515	-0.6676529	-0.3005600755	-0.2968588155	-0.320386369	-0.4696343855	-0.325941044	-0.2658798465	-0.4907994895	-0.7072677165	-0.4416849	-0.552319693	-0.108976902	-0.8335138995	-0.4624826825	-0.406518078	-0.6366197275	-0.65884331	-0.546698786	-0.712639099	-0.2886167285	-0.0460847285	-0.3225989565	-0.6391240815	-0.4457739865	-0.3317963185	-0.488638594	-0.4074033095	-0.9021887075	-0.4076618115	-0.2603557185	-0.074488078	-0.2006895115	0.100405026	-0.696513023	-0.541931232	-0.589673426	-0.060226815	-0.304017211	-0.6446946425	-0.3316037445	-0.2700790935	-0.508994313	0.1003032085	-0.5987967385	-0.651538188	-0.2940617865	NA	0.095305384	-0.270902415	-0.594030329	-0.6024367135	-0.5255327285	-0.710494572	-0.149362918	-0.275354256	-0.744047746	-0.405241123	-0.3348693335	0.059943471	-0.0436132495	-0.601364551	-0.416070072	-0.2462097435	-0.5473114275	-0.207551624	-0.05597694	-0.111544129	-0.1103795145	0.1742325155	-0.2877670645	0.147678673	0.0197683965	-0.257340192	-0.0275721675	-0.2700091885	0.11531681	0.141040439	-0.2290151045	-0.105907525	-0.069360139	-0.3147867525	-0.4588625075	-0.55245193	-0.1309685915	0.4022012485	-0.2901470425	-0.3520616685	-0.2222333035	-0.37209762	-0.5759259905	-0.900880535	-0.2409930255	-0.6958376215	0.861218257	-0.2881848285	-0.5149337555	-0.242294758	-0.342875784	-0.478075608	-0.419857121	-0.569063565	0.2265358845	-0.3049571185	-0.5470189635	-0.0303131715	-0.175663969	-0.39626073	-0.8218453895	-0.171337212	-0.586883509	-0.5199117645	-0.668732285	-0.259648417	-0.2829327045	-0.2790298525	-0.154253809	-0.7832236235	-0.2417317325	-0.2890457305	-0.263998927	-0.2663582715	-0.839378397	0.014837658	-0.3753519915	-0.190375948	-0.242769844	-0.4597361365	-0.382446739	-0.574064419	-0.4601567885	-0.3043866495	-0.3999482245	-0.5546502035	-0.221166599	-0.5518981195	-0.6072148685	-0.0847516565	-0.31606704	-0.265669326	-0.386434675	-0.1465231865	-0.4111797845	-0.4123843105	-0.596710519	-0.1964234075	0.098591214	-0.8010367185	-0.226302125	-0.443869664	-0.223825128	-0.3702334165	-0.3730736525	0.272125185	-0.2818634855	-0.575608353	-0.249142778	-0.3340850235	-0.1800661635	-0.445619783	-0.428768695	-0.197174444	-0.2230187145	-0.5528055315	-0.078339442	-0.4278097535	-0.1566237995	-0.3280192695	-0.465459183	-0.0757371405	-0.3755132105	-0.479926222	-0.6559647605	-0.0773952745	-0.348913966	-0.3847717555	0.061839622	-0.2900939925	-0.1239632585	-0.2212456665	-0.432829906	-0.3327654195	0.050492801	-0.2226233485	-0.69340702	-0.219119186	-0.379053144	-0.6062660945	-0.175789305	-0.015538577	-0.690416113	-0.6302762515	-0.3207654145	-0.554078351	0.098240982	-0.0823869135	-0.4198537295	-0.6937597305	-0.7104765565	-0.783459327	-0.2479387285	-0.3814858385	-0.610439145	0.352855904	-0.582310659	-0.358411603	-0.6967695955	-0.3485219985	-0.060070558	-0.3469326155	-0.2261758805	-0.398076436	-0.1173231165	-0.0330891075	-0.5920709765	0.636763006	0.2798477355	0.228665768	-0.124960559	-0.425880929
PF3D7_1122300	-0.594744122	-0.648133831	-0.601603036	0.429822766	-0.386771922	-0.464042635	-0.259875819	-0.520609454	-0.079638875	-0.446710122	1.021918024	1.244280503	1.161826848	-0.382259845	1.826458621	1.170226111	0.725887066	0.115725101	1.686425666	1.391484117	1.403708614	0.692364787	-0.047944385	0.781725612	-0.139932863	1.470662772	0.155508158	-0.908319114	1.264770041	-0.182369601	0.678421529	-0.375199396	-0.713168141	1.621477769	0.997478793	0.791351675	1.057074129	0.312983417	1.068495402	1.360437842	-0.78205124	1.601974529	0.724309976	1.720890287	-0.164217754	0.730343088	1.842967938	1.926088357	0.858415016	1.469196827	-0.059065309	1.074163106	-0.13166823	0.851090573	1.657569678	0.41378216	1.046178012	1.540276919	1.044590712	0.944795998	1.04116836	1.049573871	0.122909902	1.174286814	1.526711077	-0.129496103	1.397548666	1.657826109	0.518078445	-0.518168785	0.821122461	1.028510646	0.987683221	0.835875643	-0.222752159	1.041673715	-0.356928757	0.438072113	1.657778791	1.463201294	0.004001609	0.139713695	0.149545656	0.996191283	1.384436604	0.733738908	0.06640492	0.918073964	1.89907225	1.292977461	0.045737931	1.084515425	-0.007841228	1.239004693	1.048586558	0.586688688	0.909470572	1.262059002	-0.002149068	-0.16564927	1.402421472	1.259842027	1.704597639	-0.515853783	1.613136568	1.759997849	1.836792933	0.517034669	0.869069104	0.920200585	1.643266809	-0.090198073	1.392228192	0.748025897	0.945484852	1.744076711	1.098009851	0.887799503	0.014692837	1.151130604	1.52778041	1.078345026	0.97917282	1.539265078	1.33753976	1.417388735	1.260541251	1.595535989	0.484036745	0.296712179	0.087836509	1.624121491	1.482642095	0.28818088	0.03288445	0.804407289	0.500826911	0.042979189	0.014580636	1.118053217	1.086710623	1.434199037	0.613260541	2.14227327	1.096611262	0.279300027	1.191684388	1.878979162	-0.853932035	-0.257190777	1.201388446	1.622131823	1.704346571	1.922739551	0.250657774	0.278749733	1.525085798	0.133307875	0.875090523	0.118553947	0.289345183	0.210929241	0.191731906	1.232941456	0.915855332	1.393302462	1.262468782	0.959522922	1.32644144	0.450687129	0.553613134	1.282108793	0.664795569	-0.785029358	-0.0832299	1.740832547	1.490962034	1.201978747	0.575224043	0.884064748	1.889611248	0.602566535	1.443861196	0.849510672	1.811904845	0.853785736	1.145640968	1.699137277	2.131408637	1.8022519	0.748123586	0.809389306	0.631328973	1.61772108	1.161122205	1.6661132	0.587078144	0.169525808	0.275971796	1.566350509	1.25163097	0.510886908	0.820510973	1.083178998	0.063975121	0.423901159	1.1556857	0.114752387	0.61033363	0.916886542	2.663818227	2.13845646	0.989826855	1.632101136	0.750198653	2.22818693	1.039972144	1.479674487	1.294043372	0.980371592	1.562621551	1.074069282	0.493216309	0.63680343	0.364136301	0.393356709	0.019690564	1.109912958	0.728040094	0.929151967	0.914932673	-0.005688249	1.70167833	1.079609396	1.260317609	0.644840303	0.933584583	-0.115286666	2.124616135	0.226054794	0.921236352	1.31082096	0.690650948	1.544580392	1.162576367	-0.66714109	NA	0.437605672	1.409720341	1.632680821	1.309542895	0.918987984	0.290573015	0.393048219	1.080279471	1.390634697	0.481871368	1.321249111	1.515868647	0.690547857	-0.009521884	-0.153043015	1.143071767	0.3457699	0.474355348	-0.042186762	0.621902306	0.395916251	-0.242774395	1.040169545	0.405606129	0.703550166	0.927502574	0.97860492	0.225769566	0.547924822	0.648773003	0.44034182	1.366697409	0.807438517	0.919069614	0.956703859	1.417086146	1.006524641	1.282205225	0.922278799	1.889712498	1.247679491	1.198718969	0.415309192	0.689716153	0.897716144	-0.176628307	0.98156269	1.137933962	0.248613569	0.994779252	0.715662153	1.042359513	1.268703465	1.122854158	0.429108079	1.070416619	0.07709937	1.36906349	1.536044608	-0.361264237	0.117939775	1.493987852	0.676773471	-0.717135044	0.759623575	0.587417968	NA	1.498878334	0.980811122	0.875654946	NA	1.542864894	1.248434606	0.572952191	0.945385091	1.085408684	-0.058105085	0.910045942	0.730733435	1.99737421	1.703080779	1.090742233	1.741315196	0.203234135	0.988882614	0.183498892	-0.740941918	1.138723566	0.978741105	NA	1.198707537	1.351895528	1.560917507	0.539594973	0.938233369	0.583930382	1.293351119	2.012204578	0.202187118	1.002018272	0.833034244	1.693235707	0.7783529	1.077114058	1.192605528	1.777164466	1.329743113	1.603660157	1.572310225	1.781669345	1.662340675	1.787214062	1.841733383	0.948523272	-0.299737963	1.567836355	1.820957184	1.30308431	0.847855545	0.893124601	1.315457741	1.826917572	1.107077938	0.973343499	1.393538769	0.019233322	1.259089109	1.221110613	0.307284457	1.657969578	2.234583931	1.5592379	1.417188559	1.14232154	1.952066309	1.722421027	1.257489534	1.128779452	1.611119514	1.267393424	0.98741023	1.064846236	0.673709052	0.767639461	0.676162318	0.380191205	1.071077394	-0.117989902	-0.355151258	1.000716468	1.023080885	0.556014616	0.979694843	1.585889355	0.858167407	1.652368271	0.433149527	1.044475532	0.776704333	0.71628817	0.552136388	0.285180497	1.028769704	1.350558	0.907127196	NA	1.185230357	-0.231049065	1.48482942	1.236650419	1.957793148	0.741231798	1.09782841	0.50532668	0.597921835	1.545204127	NA	0.661336617	0.858150106	1.017124409	NA	1.00439721	0.373102612	0.103907341	1.193891749	0.208432928	1.182866572	-0.248865227	0.931405748	0.825653428	1.319508836	1.234045083	-0.569228002	1.067273718	1.039783845	0.648626909	0.812902427	-0.138793825	0.17467287	1.646401717	0.884478941	1.169776571	0.23490761	-0.303912201	0.604130123	0.899726607	0.117993757	0.268301373	0.656083617	0.298012809	-0.45179056	1.371766742	0.375043507	-0.807560463	0.140953154	0.290732494	1.31770297	0.282891652	0.718261969	0.560540607	1.207169284	-0.198027377	0.667560957	0.797413559	-0.283218592	1.44202766	-0.035391078	1.330452445	2.046334199	1.400497989	1.232487192	1.275573897	0.17557787	1.650713377	1.030779676	1.202895047	0.543917489	2.015046207	1.437477989	1.419929905	1.609370543	0.471573486	1.794285945	0.859494289	1.067320103	0.665551211	0.921064144	0.498868627	0.73784281	1.981144498	0.648022622	0.406133213	1.281942035	0.989539321	0.441118659	0.714891609	2.05727478	0.275113542	1.083933985	0.500070254	1.245781823	1.106244187	0.324149919	0.950139706	0.263365804	0.884383452	0.701110149	1.633395565	0.827809054	1.614923879	2.345033598	0.876860588	0.970732357	1.351619976	1.535097861	0.545995018	0.728273964	1.648683176	0.25840783	1.371756509	1.788884635	1.06150286	1.009630411	0.807086325	0.297037951	0.472157797	0.607736004	0.443523095	-0.011399593	1.148905095	0.374409486	-0.175364795	0.352074717	-0.258939495	0.690896883	1.486923898	2.44418061	0.523518535	0.946601437	0.829931612	1.922993006	1.968107202	2.275209123	1.092334063	2.228322231	NA	2.228537764	0.517138458	1.406473058	1.089401523	1.863048068	0.049161439	0.362564717	2.324014461	2.15572582	0.362726103	0.88308889	1.736249155	1.378357768	1.419922671	-0.218669974	1.40368277	1.322800091	1.483843083	1.926727712	0.505366963	1.666532852	0.857404238	1.62765703	0.232066716	2.353879118	1.674206377	2.105342121	1.584720083	1.200595274	1.20226424	0.893966716	0.332729613	0.838043127	1.081966553	-0.743792816	-0.219501801	-0.396566705	0.898488419	0.459863563	1.02529649	1.032079576	-0.165341473	-0.607892207	-0.028863382	1.470952755	1.314019939	0.3665465	0.700285501	0.853881077	1.134326295	1.365777583	0.740256145	0.773374127	0.674450676	1.197398349	0.910029226	NA	0.39119741	0.98735016	1.296471514	0.503305315	1.060477478	1.33071406	0.87787654	0.067905514	0.477159068	1.12801113	0.834640551	0.74506895	1.178251738	NA	0.976844276	1.059617897	1.662094992	0.394132893	0.409349949	0.005677626	1.479296401	1.852311827	1.457302212	0.762467047	1.021496961	1.495541382	1.27439712	1.020196269	0.88293554	0.671339579	-0.16491914	1.355968358	0.466385586	0.383810283	1.922106552	1.711913027	1.970136982	1.250506981	1.289172432	1.379506108	-0.073885961	1.661790791	1.121920971	0.643733067	0.470092333	0.942537003	0.9229227	1.034309982	0.086296214	0.069139897	-0.036670297	1.293803104	-0.069142086	0.648315372	1.200590588	1.54331457	0.854685896	0.644094354	2.327105748	1.149272809	0.577571262	1.491291881	1.284098526	0.99234668	1.607022577	1.014276843	1.289860635	1.0984058	0.043809961	0.568559905	0.014634596	0.558453746	1.022267961	0.500757029	1.719685321	1.291545707	1.937017828	1.61794692	1.740293753	1.932493938	1.600264673	1.173479327	1.649319138	1.748971742	0.882813638	1.896539383	1.26847586	1.561238937	-0.292318631	1.698765893	1.146512397	1.811578894	0.406910293	1.279351765	0.555045394	1.392228223	0.831634198	1.394854795	2.177651983	1.514419426	0.292708694	0.621415077	2.192323513	1.835138989	0.386307659	1.346599533	1.477605117	1.827265443	1.70089586	1.482799509	1.61277142	1.728185872	0.841468167	1.417912446	1.546366652	1.604869088	0.247113959	0.756894754	1.332109488	1.440183953	1.620261127	0.356674769	0.710987838	1.511493417	1.074514686	1.767337291	2.144615341	1.341476474	2.294776738	0.974942342	0.707435679	1.4811575	1.057837042	0.721587025	-0.424988401	1.891602197	1.313068774	0.73563847	2.58680067	1.98991346	0.649218396	0.211766848	-0.789570571	0.532088463	0.717131544	0.470314497	0.345108127	0.156831025	0.283876984	-0.425353646	0.372794294	NA	-0.362424485	1.52306342	0.933663553	0.424466394	0.948479553	-0.293282561	-0.59789722	-0.085239167	0.743669812	1.509132951	1.207761444	1.525483655	0.839202441	0.863977691	0.919190492	1.77207681	-0.203038309	0.58916139	0.35726078	1.789616143	1.457286136	0.1250157	0.882844942	0.256316529	0.183922395	-0.125798746	0.660768146	0.393678333	0.273201368	0.674679608	0.214418005	0.436000206	0.083794599	0.087419985	0.66613411	-0.539730634	0.82442277	0.697478095	0.091020807	1.312921227	0.09665093	0.70528943	0.422818545	0.445886976	0.04748953	0.400879908	0.858564952	1.264311446	0.598053781	-0.189831915	0.391306278	0.822102415	0.636164472	0.890514978	1.223427498	0.007523498	0.518177582	1.37377603	0.889157334	0.026661059	-0.153513127	0.848698427	-0.085722261	0.569871364	-0.317455378	-0.114833607	0.264357705	0.585142697	0.978991402	1.207976827	0.240878199	-0.828455336	-0.622089006	1.017179337	0.752402838	1.714525456	0.570299503	0.479932678	0.516642014	1.255809881	0.647813158	0.728376936	0.09900671	0.796026258	-0.090989285	NA	1.374724595	0.606981855	1.194520929	1.20263028	0.691251752	0.453545817	NA	1.230073217	-1.191168865	0.769001118	-0.261678076	-0.056474714	0.269131348	1.654685276	1.463089029	1.477821802	1.011303324	NA	1.46278051	-0.16252138	0.542573681	0.822155201	1.667231232	1.104524859	1.652647322	-0.040861616	0.961563816	0.669401088	0.322275674	0.829096059	1.234195	1.124448784	1.951449535	1.40002909	0.385976272	1.206377127	1.411825131	1.589450013	0.476597765	1.618032914	1.030219227	0.877302519	0.594440193	0.311917566	0.470125054	1.794984391	-0.249013008	1.703327196	1.470883877	0.786809944	1.649093047	0.597936845	0.35690421	1.298158749	0.590318752	-0.331798449	1.477291633	1.503443946	1.315920824	1.484742727	-0.063251014	1.522601515	1.406349886	0.31664819	0.199356056	0.418164283	1.233773193	1.131853874	0.861678877	2.737828235	0.117917285	1.191790512	1.977793233	1.438844792	1.107708593	1.511839901	0.517817516	0.949625952	1.064070533	1.498450687	0.457457051	1.924369138	1.387739189	0.788356972	1.653974404	0.934287233	0.403452803	1.226231658	2.234510161	0.847521526	0.881592819	0.70555025	0.919506741	1.359635079	1.583832881	1.472596559	0.082105881	0.347875032	0.248683071	1.24557464	0.666482728	0.773781687	1.759844787	1.351298588	0.943741806	1.203625138	0.168564895	1.887120222	1.643272289	1.37801231	0.187825821	0.700594524	0.283261005	1.395678345	0.790291201	1.568659566	1.280018478	1.548675695	1.3092141	1.352871262	0.890570984	1.397974848	0.941324622	1.406090878	0.958827098	1.728077778	0.704464245	1.122364059	1.050221483	1.189921128	0.82886586	0.624369748	0.916294799	0.752363874	0.741325641	-0.230744874	0.688037573	1.026938564	0.701496014	1.010253795	0.088673806	1.401954132	1.684568181	1.101857461	0.61715138	1.856647891	0.616465811	0.449701074	1.1809793	0.039910104	0.469586636	-0.05516445	1.347715784	0.453012279	1.101379863	1.377158666	0.285812406	0.634646788	0.008401135	0.996185731	1.841342955	1.405786023	1.64621179	0.872128451	1.198847572	0.048945639	1.33318187	0.726667815	0.597345799	0.208124696	1.878987854	0.668623248	1.134863011	0.754929984	0.74221219	0.976737205	1.941247258	0.961143715	0.123599314	1.002966267	0.386877395	0.923118225	0.916561154	1.468967728	1.704358965	1.757234166	1.300323389	1.321161954	1.213645655	1.178887933	0.053872391	0.135517587	0.50066131	0.247250048	0.538996828
PF3D7_1122400	0.031211635	-0.294853842	-0.063528819	0.178699929	-0.487983455	-0.1948721405	0.1347461825	0.2229069615	-0.2877739005	-0.212698426	0.3070038115	0.213698448	0.3714444745	0.2423831575	0.7964141415	0.5798518585	0.195244596	-0.313400899	0.321515031	0.537074804	0.437772244	-0.105463641	0.8279473075	0.383573523	0.4133693475	0.43178275	-0.2734211695	0.6703674405	0.4080225335	0.2331379535	-0.2417349445	0.585591364	0.345485838	0.8639165705	0.328199824	0.102242625	0.723863651	0.2253502765	0.2522417495	0.323980508	-0.053879365	1.1440287725	0.291411882	0.5836938805	0.083960019	0.1147946215	0.3174428045	0.036828461	0.200365466	0.214595795	0.0235026765	0.7663623665	-0.1090065775	0.794635849	0.405372535	0.200438607	0.304067404	0.790068117	0.477833374	0.016389588	-0.160150189	0.27364447	-0.260663002	-0.050900344	0.3185632675	-0.439290839	0.383056749	0.210303995	0.5212776955	-0.389345846	0.213506827	0.776438745	0.139030443	0.298136288	-0.166594193	0.0751969065	-0.7135344275	-0.3118055425	0.089862645	-0.025328283	0.2100661045	-0.285721494	0.289282766	0.2200854325	-0.1778405625	-0.1359590215	-0.126919969	0.34542439	0.3332625105	0.102574397	-0.847255584	-0.2190579285	0.211533343	0.032572939	-0.3260805555	-0.5014262155	-0.1350048645	0.3203784525	-0.5446129735	-0.450686407	0.4318646345	0.451831149	0.0907623175	-0.255429789	0.2909676855	-0.1893752095	0.5869844485	0.444140532	-0.0618820625	-0.332306059	0.038571305	-0.525820715	0.60259573	0.1969954375	0.342584779	0.0660497925	0.052582016	0.108681675	0.056396055	0.359601465	0.072664443	0.2178712325	-0.154586293	0.229192389	-0.029532109	0.453421186	-0.0708053	0.338434672	-0.419525166	0.028892	-0.124138653	0.3698799705	0.565450071	-0.163961101	-0.5888492295	-0.5029449085	-0.037896361	-0.562039504	0.0117854605	0.348012	-0.0700717955	0.4264864665	0.1184378115	0.9297339605	-0.229539304	-0.3300545525	0.0998723095	-0.1127611585	-0.288477332	0.4259629785	0.073577874	0.2816166785	0.2888742535	0.4368112425	-0.1472404035	0.0777322225	0.2635261285	0.1828424365	0.1732928095	0.1456472055	0.046576514	0.2155522005	0.330384317	-0.090525238	-0.0592375975	-0.0942265305	0.0410828095	-0.026061361	0.395048625	0.4075528445	0.1204001185	0.3401212255	-0.5649152195	0.3064515945	-0.1448988495	0.65565886	0.1128300875	0.518219527	0.5792895815	0.378279461	0.442252778	-0.1653064495	0.698387182	0.121617823	0.2990052235	0.5125714565	0.641089672	0.305145564	0.412828584	0.7633855565	0.0727624305	0.1571262615	-0.1623189615	0.3602718845	-0.0807326515	0.2536082065	-0.0222391495	0.0072063785	-0.2397700015	0.4619238335	0.6232684195	-0.1751330425	-0.055738975	0.149602929	0.101484592	0.01563456	-0.043236032	-0.3885680555	-0.2893299985	-0.101995922	0.4779953465	0.4526475325	-0.2627302965	0.495145257	0.39562934	0.4126076575	-0.2480542785	0.3270699895	0.5059052635	0.4432809255	0.219840546	0.0498942505	0.583230294	-0.570627992	0.181799092	-0.38628977	-0.523056114	0.525659547	0.291785018	0.436961738	0.0300720475	0.2945792525	0.4165367395	0.4233671555	0.4733818585	0.047740432	0.735892807	0.0989448555	1.102770722	-0.5732437035	0.3579851775	0.4421232045	0.459163617	-0.0770920465	-0.1608270865	-0.405650444	-0.3800181745	0.144281402	0.83279454	0.069808111	-0.0339881245	0.1148602325	-0.106989797	-0.0221988775	-0.0756257775	0.212900225	0.129278805	0.4152975905	-0.129328098	-0.1677289025	-0.4087547635	-0.158331303	0.3184214675	0.1905736705	0.0766907525	0.0752561515	0.0117140755	-0.329671117	0.2860884535	-0.285123732	-0.1914353275	-0.493057116	0.0177924175	-0.1811246165	-0.5845966815	-0.0332430555	-0.436955389	0.196152357	0.375334305	0.209173628	0.213324803	0.509155768	-0.1831009065	-0.204542663	-0.074515169	0.1510904515	0.33614549	0.1327344015	0.015177138	-0.552873088	0.136368426	0.100818655	0.099422807	1.115151115	0.344822829	-0.1128419555	-0.080556393	0.403018114	0.3244923865	0.420064947	0.0626017065	-0.187857866	0.21550576	-0.074636006	-0.458114748	0.26787626	0.1147380365	0.28346094	0.527284049	-0.2454896905	-0.0158247725	-0.3575566465	0.19960704	0.029117989	0.305840285	-0.09112899	0.0220999505	0.276829916	0.5987743835	0.8040013775	0.1743101655	0.0770510405	0.1784544565	-0.0106549465	0.4339401165	-0.119807548	0.1224713835	-0.08939132	0.624711599	0.3269288805	-0.4195030655	0.2073552665	0.20727061	0.0181263425	0.030627258	-0.2062421555	0.134392842	0.132611678	0.129289997	0.0063837065	0.2250300745	-0.258013651	0.01904421	-0.3286282975	-0.429416877	-0.293386502	0.0640842815	-0.0262575365	0.620959556	-0.1045446725	-0.0647143605	0.61634496	0.2760663425	1.031044093	0.1779166415	0.184474128	0.1700572145	0.3736590705	0.1241739545	0.200909932	0.072612345	-0.1784336815	-0.107319157	0.7067843015	-0.0233042275	0.106245899	0.3059529135	0.317969601	1.0169650855	-0.2737024025	0.3558188285	0.2395624975	0.0374232895	0.3009265705	0.5283933235	0.0736034135	0.313514668	0.381274216	0.1534570865	0.3781423335	0.118289214	0.7328215665	0.191484304	-0.026272643	-0.174511822	-0.00203182800000001	0.0319989915	-0.024620684	-0.077764315	-0.351023008	-0.0039613795	-0.2108509875	0.143584104	-0.1500439455	-0.0183301585	0.031910711	-0.075374568	0.0535874325	0.2446151	0.395151497	-0.122962454	0.2416982155	0.2269300375	-0.1349968445	0.241760163	-0.3372196365	-0.324278354	0.042454425	-0.1348196435	0.253860307	0.5760638155	0.1858695295	0.942805891	-0.0527887835	-0.2942603765	0.164949496	-0.2213427885	-0.1351825645	0.0030737155	0.31438251	-0.363133572	-0.2313380995	-0.1365693425	-0.376493275	-0.187218833	-0.1915544345	0.014883278	0.3821181295	0.2896638	-0.1995514565	-0.3632344945	0.266934281	0.007941255	-0.262698028	0.141592741	0.2985924825	-0.4552249145	-0.545739195	-0.225310291	-0.0433592055	-0.341214335	0.0560459995	-0.232488479	-0.3543357255	-0.4321107915	-0.206066884	0.2167631995	-0.246859656	0.049790716	-0.1521360115	-0.031460144	-0.122737905	0.221283708	-0.0745146125	-0.409409412	0.5152819965	-0.351993162	-0.0309260155	0.2304210995	0.8534999	-0.011067704	-0.2357270145	-0.2628117115	-0.0798457605	-0.464619478	-0.251753848	0.1091831185	-0.3639504465	-0.237081572	-0.2876007765	0.502532013	-0.0733451905	0.1622090605	-0.556591005	-0.0055514535	0.3821049945	-0.1436345475	0.032120594	-0.356643758	0.0946084325	0.629286379	-0.120660462	0.1511605755	-0.160060085	0.12880149	0.1098597755	0.2915430905	0.076350671	0.013452846	-0.037840732	0.204938166	-0.4011189035	0.7604222985	0.5396039805	-0.0930157035	0.4207858125	0.8524729165	0.666229157	0.649506779	0.3194390685	0.493662165	0.0710618175	0.291699601	0.122047226	0.239177191	0.167891282	-0.129961948	0.0767031355	0.2949074905	-0.0952505145	0.557212367	0.0547825135	1.045734635	0.1757750435	0.187490464	0.291100929	0.656109645	1.170763842	0.315333453	0.231617205	0.714932562	0.8889353095	0.179424283	-0.038040088	0.3197468635	0.1890141125	0.505203228	0.6485728485	0.2257231685	0.2694651055	0.617099773	0.62600723	0.833331288	0.093690379	0.272938704	-0.230809578	0.8425970015	0.639712721	0.061229351	0.1189592085	-0.121338743	0.1547355065	0.21065451	0.187692368	0.154124439	0.3086943165	0.39992515	0.097450623	0.9947859495	1.1608659555	0.259081711	0.405282131	0.4019820285	0.777708316	-0.371454178	0.4013038675	0.0332638925	0.2088984005	-0.0995898145	-0.3166275575	0.2871584605	0.5392684135	-0.2903513915	-0.316016855	0.091037039	0.290954419	0.3419381975	-0.079828491	0.3771994915	0.0188300705	0.2212364975	0.4194642565	0.1502531545	0.985647394	0.398952954	0.4560044075	-0.232569759	0.9870924275	0.506987896	0.381540839	0.675195561	0.2414871885	0.59799491	0.41973031	0.3886913945	0.354161791	0.4478161055	0.0222985345	0.017519732	0.2834737515	0.4403677095	0.2338676155	0.281625861	0.2677455355	0.276048975	0.1621649115	0.1726157155	-0.1301544725	0.1645244575	0.6331343805	0.3856171075	0.363605295	-0.0265096465	-0.335370518	-0.0873236415	-0.0120719695	-0.3568441245	-0.250897102	-0.1853077005	0.3075020005	-0.3901522795	-0.1631569395	-0.1384353615	-0.073967418	-0.3021905745	-0.3690068095	-0.152382543	-0.0832523455	0.1327348185	-0.3382704795	-0.0976759255	-0.136752728	0.273006952	-0.096372861	0.216133477	0.00103091699999999	0.398294938	-0.399707005	0.0380229125	-0.2268970845	0.0414605195	-0.346286398	-0.31943669	-0.214384761	0.0945183025	0.4423384675	-0.2743677595	-0.3465465085	0.0255599535	-0.149246147	0.0666386555	0.0030797645	0.296063996	-0.4186891105	0.38645537	0.01162791	0.3485888915	0.0601500855	-0.085128043	0.5885376615	-0.355553265	0.2520874145	0.00543607550000001	0.244079036	0.634661846	0.1332807485	0.5748322745	0.479180485	-0.4892865685	-0.235577277	-0.13710175	0.258896766	-0.122149733	0.0346170505	0.086967158	0.269055066	-0.1218174935	0.099448459	0.15875151	0.3517313485	-0.0640552845	0.635361242	0.402299274	-0.00926577149999999	0.559396757	0.0252658405	0.86513256	0.4257961285	0.352157993	0.5042859485	0.118749204	0.79095517	1.0055864455	0.318895302	0.941647132	1.0287504025	0.696597127	0.4462629865	0.897765727	0.155139239	0.7378590715	0.296411069	0.105407233	0.3075266755	-0.075319737	1.193412102	0.069769939	0.260723037	0.218528259	0.5426096195	0.23166698	0.9834535475	0.145827572	-0.038024298	0.04989538	0.461556929	-0.161956	0.709021326	0.693779271	0.189284896	-0.1864016855	0.176151632	0.5944814525	0.5604523565	0.392385467	0.188037658	0.421680068	0.908736235	0.6730723155	0.45974297	0.4494206265	1.2429037865	0.892520982	1.167200999	0.3284871205	0.108458311	0.5992608335	0.191482038	0.3768866015	0.486974845	-0.00610481199999999	0.138721444	0.2461588775	1.22517141	0.1654262905	0.3427677005	0.403126802	0.4512930645	1.1743148735	0.213062771	0.2928555445	0.283560678	0.2075025395	0.6627953585	0.313276098	0.897372758	0.1714314625	-0.008039898	0.5627026765	1.0956495795	0.366260556	0.328554311	0.3555452225	0.189320733	-0.0770470785	0.170092184	-0.202778982	-0.066116942	0.1945108875	-0.00864770449999999	-0.045511177	0.5753722715	-0.0761257905	0.328739297	0.0414129125	0.4958364415	0.199779153	-0.1603603535	-0.3450430475	-0.460517859	0.0891245615	0.5408852935	-0.106873348	0.820599217	0.013351135	0.425548476	0.1763027895	0.154425479	-0.0380431475	0.0307181955	0.5354814635	-0.00885390899999999	0.038930197	0.16580823	0.490325342	0.088815113	0.066415918	-0.38790222	-0.3598488655	0.1357658975	-0.218103311	0.09079661	-0.505347401	-0.00647582350000001	-0.047211685	0.003402155	0.0379980385	-0.143412323	0.176434201	0.170467623	-0.0123426275	0.7513792305	-0.0721236775	0.477971883	-0.2235396975	-0.1520547205	0.211696237	0.141602412	-0.2633893915	-0.0786571425	-0.0268422105	0.0279116905	0.09552276	0.3974512485	-0.2298267	-0.012863802	0.061916774	-0.128970352	-0.1124287335	0.21691291	0.248170001	0.202946605	-0.3585517505	-0.2360065445	0.154295178	0.0305659105	-0.0904417745	0.1323845215	-0.0453349165	-0.136765179	0.300873583	0.2684452865	0.518331806	0.035327494	0.308009433	0.317639005	0.259446435	-0.00432985249999998	0.1741245315	0.0145994215	-0.0907242205	0.0808178055	0.2143795725	0.1034877815	-0.0892368885	0.9790956305	-0.2299217115	0.7187758625	0.83704231	0.5061682425	0.7546660765	0.4748033375	0.412820552	0.292749436	0.173395367	0.5274109855	-0.0878879985	0.2049870235	-0.009362884	-0.108066459	0.430689488	0.040300562	0.0843257155	-0.150016942	0.170986303	0.372731018	0.1385042425	-0.349512579	0.2889761765	-0.0313820365	0.4752544435	0.761690445	0.248035579	0.2062647645	0.3202347545	0.1844293355	0.153233334	0.0033883275	0.188860161	0.1506403455	0.272397211	0.0908453875	-0.00558553750000002	0.7588894025	0.3718840105	0.263763601	0.2890858485	0.4450512105	-0.174852731	0.1907638325	-0.1802819415	-0.050054661	-0.380892161	-0.0679319325	-0.141843835	-0.213341649	0.421986608	0.0402242985	0.267025525	-0.397907971	-0.2611994615	0.3125327545	-0.231338579	-0.4669010525	0.178746874	0.2578327785	0.284678967	0.4803472365	-0.1251320645	1.447297221	0.2213976165	-0.133521621	0.042760094	-0.083504518	0.163359838	0.0891063155	-0.259810656	-0.2352005615	-0.1889129285	0.2070292285	0.928910078	0.3339576055	0.1865035555	0.6984226375	0.198707678	-0.019236358	0.208696378	0.3873206225	-0.1100027995	0.5432133645	0.4475888715	0.8569921295	-0.0556327545	-0.1708711915	0.2333824155	0.61424223	1.241355816	0.103054366	0.914814443	0.0509720255	0.920138205	0.21807073	0.824254991	0.400568164	-0.293411071	-0.2695993875	-0.044181772	0.9442189395	0.24344579	0.033920042	0.4237778265	-0.0234889725	-0.04543092	0.6162884035	0.106935204	0.360779446	0.2656040375	0.183166371	0.099928589	-0.0517895045	0.0692720375	0.047903871	0.0292275375	-0.019830566	0.12195928	0.206933509	0.3884727465	0.2242916055	-0.1287324995	0.0228098495	0.449974961	0.129915862	0.0327975705	-0.1080014675	0.565313956	0.053097485	0.218461434	0.264851773	0.2502751935	0.237601344	0.243462217	-0.030843002	0.323079481	0.3314202295	-0.286902784	-0.1005353865	-0.27891118	-0.438845616	-0.2532006215	0.893507737	-0.1216826025	0.3709265785	0.0344731385	0.283146811	-0.0777657685	0.139377808	0.4261975165	0.355677197	-0.176852381	0.300027375	0.051643094	0.181902535	-0.1987126715	-0.2985071365	-0.107863751	0.0584770055	-0.3635121215	0.063171502	0.7640568835	0.0574558025	-0.1723188555	-0.11624572	-0.229570207	0.177424216	0.6126063865	0.243483487	0.5803899775	0.2005422865	0.386977658	0.19758372	0.2070687165	0.161371969	0.1500085395	0.294577515	0.6000103045	0.3871767065	-0.256094036	-0.0184271055	-0.1129624195	0.4566114775	0.236557395	-0.071740748	1.110572957	0.02757024	0.683576332	0.0126256585	0.285426706	0.1323296975	-0.9868763655	-0.195596093	0.2720070765	0.039471499	0.342391491
PF3D7_1122500	0.368909469333333	-0.0986902603333333	-0.156911392333333	-0.327316738666667	-0.645447343	0.187747067666667	NA	-0.516242975666667	0.410227155	-0.503485584	-0.182401671666667	-0.358028058	-0.254662130333333	-0.420999439	-0.0307375093333333	-0.251923052	-0.492296366	-0.704645568666667	-0.338422165333333	-0.297706401	-0.324584106666667	0.193982673666667	-0.0837498363333333	-0.0397238713333333	-0.0662441423333333	-0.424646275	0.0486511143333333	0.4567044485	-0.263957550333333	0.122027008333333	-0.186765637666667	0.485871828333333	0.108294939666667	-0.390287136666667	-0.522735662666667	-0.582205281	-0.217983030333333	-0.055632278	-0.060346276	-0.418664565666667	-0.0164208263333333	-0.0923057903333333	-0.365132051	-0.0836024273333333	0.123882451	-0.294542891	-0.386615171666667	-0.705296582333333	0.09448648	0.0299354953333333	-0.331677591	0.259098518	-0.613854028666667	-0.485644289666667	-0.462800358333333	0.503381291	0.00610784766666667	0.232763661666667	-0.201950777333333	-0.126732948666667	0.135344345333333	0.025345493	-0.1494943605	-0.136617250333333	0.162552479666667	-0.276014039	0.0106197736666667	0.18068101	-0.277256379666667	0.334972371666667	0.073261037	0.27336982	0.0576502413333333	-0.265569438	0.2311771195	0.155844973333333	0.146247969	0.234718554333333	-0.197658067	0.121155042	0.155755783333333	0.096746566	0.307492729	0.322468844	-0.0883656573333333	-0.463444686	-0.042418356	-0.0767405776666667	-0.213990102333333	0.1078765835	-0.036002088	0.0432720216666667	-0.273396990666667	-0.124007403666667	-0.228150068333333	-0.0195733763333333	-0.273117405	-0.396172942333333	-0.345511792	-0.0798412945	-0.151450654	0.0457018116666667	-0.275223231	-0.167508216666667	0.0615734333333333	-0.467840176666667	0.132419228	-0.264025914	-0.0955254683333333	0.042802003	0.134623180333333	0.563919864333333	0.376436741	0.218437404333333	-0.0516355906666667	0.223910476666667	-0.159615304	-0.156099512	-0.0384333633333333	0.336106346	-0.020378335	0.0486502523333333	0.204140175	0.246894969333333	-0.116401612333333	0.296480871666667	0.0708325746666667	-0.183567496333333	-0.00192724366666668	0.143198036	0.00956476900000001	-0.372732867	0.331422186	0.0688180456666667	-0.605597167333333	0.121345889333333	0.080850154	-0.287312941	-0.646215577	-0.0489895353333333	-0.248568993666667	-0.457915529666667	-0.270231185333333	-0.189070629	-0.030289393	0.422322394666667	0.583394108333333	-0.0904311043333333	0.105505619333333	0.0944629076666667	-0.0395119606666667	-0.195256449	0.0362071076666667	-0.035675876	NA	-0.159990633333333	-0.210242774	-0.733075257666667	-0.531490968	-0.497527469	-0.330219961	-0.144378681	-0.26493244	-0.397024739666667	0.282092390666667	-0.276561417333333	-0.334365672	-0.400001278666667	-0.327860596333333	-0.312629463333333	-0.822686460333333	-0.365478677666667	-0.662572138666667	-0.370871426333333	-0.301424984333333	-0.826529617333333	-0.433492971	-0.364919640333333	-0.422127897	-0.321199937333333	-0.340539836666667	0.0179638953333333	-1.073689844	-0.360882394666667	-0.742187001666667	-0.705103652333333	-0.844205686666667	-0.795778246666667	-0.367962726666667	-0.637512733	-0.987150044333333	-0.282913158	-0.2624213485	-0.5921414255	-0.862061202	-0.807177527	-0.187927597666667	-0.7244790485	-0.0128237706666667	-0.232920096333333	-0.708938851333333	-0.372582185666667	-0.5336614685	-0.575344781666667	-0.498443071	-0.681922076	-0.337642600666667	-0.639038211333333	-0.299661939333333	-0.121444080666667	-0.256671213666667	-0.324032582333333	-0.281230652666667	0.065593054	-0.477374373	-0.643476679	-0.790889815	-0.623138288333333	-0.577657783333333	-0.428560930666667	-0.307194221333333	-0.332633839666667	-0.566703838333333	-0.2169147	-0.600574587333333	-0.143495942666667	-0.488473454333333	-0.0740179305	-1.11159037966667	-0.0348691473333334	-0.502123932666667	-0.755314390333333	-0.804305401666667	-0.554866378	-0.724102248666667	-0.056942988	-0.540698533666667	-1.032904187	-0.668815106666667	-0.568612914	-0.468937359	-0.753411734333333	-0.398425118333333	-0.332480204333333	-0.118303526333333	-0.255026443666667	-0.39832656	-0.492888748333333	-0.760610508	-0.498398718333333	-0.472662488	-0.358215537666667	-0.217790671333333	-0.745111449666667	-0.500485696	-0.413554287	-0.227773746666667	-0.579535351666667	-0.513611349666667	-0.681141323333333	0.110440923	-0.487679733666667	-0.637851720666667	-0.441912298333333	-0.201744462333333	-0.151970091666667	-0.419400905666667	0.589636121	-0.572229304	-0.317990272	-0.632863581666667	-0.460787460333333	-0.536675437	-0.971291689	-0.25309079	-0.629023779333333	-0.026944064	-0.804425161	-0.723781876333333	-0.152972919	-0.547515839666667	-0.501828122666667	-0.433131332	-0.570706995666667	-0.432056853666667	-0.483178663	NA	-0.491559093666667	-0.388700079333333	-0.146165239	-0.419033983333333	-0.757081642	-0.529633531666667	-0.276216362	-0.584221416	-0.476290075666667	-0.355579320333333	-0.227380711333333	-0.670864329666667	-0.2637169	-0.589095978333333	-0.396946091666667	-0.466440958333333	-0.109234826	0.077666489	-0.228423947	-0.64051361	-0.284994977333333	-0.541218546	0.00656030700000001	-0.473418339	-0.321469494666667	-0.263748377	-0.0246000933333333	-0.278269941666667	-0.400998816	-1.003418185	-0.392315633666667	-0.089819296	-0.103892593	-0.562381730333333	-0.249951584	-0.457601483	-0.749901597666667	-0.430662865666667	0.163045327	-0.104989790666667	-0.396007412666667	-0.412442604	-0.440921431666667	-0.222140995333333	-0.241552737666667	-0.774249499	-0.211331108333333	-0.332376349666667	0.0442790686666667	-0.0261065766666667	-0.40234	-0.306609169333333	-0.375809061	-0.639904970333333	-0.577773735333333	-0.488397115666667	-0.154391433	-0.309281975	-0.678889115	-0.440436686666667	-0.562199734333333	-0.188893803666667	0.178956262333333	-0.669362859	-0.292112421666667	-0.274888616666667	-0.314220649	-0.478869977	-0.370153509666667	-0.0839386783333333	-0.310756912333333	-0.304609437666667	-0.124002990333333	-0.0562446823333333	-0.072388283	0.1026864	-0.306324362666667	-0.0683410553333333	-0.249369577333333	-0.200240278666667	-0.148040614666667	-0.194101700333333	-0.173465075333333	-0.252597495666667	-0.28022024	0.227152625	-0.340427754	-0.159273264	0.045120337	-0.0195600566666667	-0.300912641666667	-0.183098701333333	-0.201436354666667	-0.122550456666667	-0.341093321666667	-0.243467784	-0.45100856	0.068351246	0.157459969666667	0.214151451	-0.379844756333333	-0.415370834333333	-0.261161089	-0.0454964263333333	-0.296318571333333	-1.565369249	-0.619688020333333	-0.703199383666667	-0.793451407666667	0.0407375206666667	-0.543400783333333	-0.243934345333333	-0.387990862333333	-0.430491083	-0.389515408	-0.238566679	-0.049802471	-0.296509013666667	-0.187243658333333	-0.092816137	-0.0365717743333333	0.422770374666667	-0.269977679333333	-0.397293592333333	-0.432731166333333	0.639872679	-0.620829193333333	-0.285799754666667	-0.365201524	-0.377974227333333	-0.25663072	0.446332296666667	-0.594425255	-0.673967656	-0.287776378333333	-0.323518241	-0.414935312333333	-0.485030859666667	-0.496093811666667	-1.081918145	0.1772174065	0.051002013	-0.609363548333333	0.107306823666667	0.0448731583333333	-0.300456823	-0.631538655333333	-0.500567185333333	-0.253773208666667	-0.679135912666667	-0.369181597	-0.513183521	-0.333553837666667	-0.170917084666667	-0.128613094333333	-0.437188726666667	0.919449887	-0.522693349	-0.129189464333333	-0.261744935666667	-0.406501768666667	-0.148648104	-0.803016754333333	-1.61312670266667	0.0162434976666667	0.0612256063333333	-0.214888825333333	-0.308236099666667	-0.0866393586666667	-0.121884038666667	-0.380704848666667	-0.257315443666667	-0.0791376883333334	-0.794586564666667	-0.474155508666667	-0.118706894333333	-0.127783137	-0.00655614499999999	-0.452827851	-0.301621251666667	-0.513903411666667	-0.164401998	-0.354199233	-0.100389698333333	-0.0926063553333333	-0.213579881333333	0.0515812856666667	-0.135164255333333	-0.0695825173333333	0.164818106333333	0.0121328863333333	0.133416645666667	-0.0163484513333333	-0.323927329333333	-0.0671857376666667	-0.323281802333333	-0.150926344333333	0.339201935333333	-0.050166249	0.0374160066666667	-0.268320235666667	-0.375273173	-0.00725313133333333	0.148948720666667	-0.360064406	-1.34287002833333	-0.541379950666667	-0.317517132333333	-0.474392316333333	-0.468952041	-0.649224621666667	-0.251738446666667	0.0243983903333333	-0.327718496666667	-0.266178181	-0.297848052666667	-0.763802840333333	-0.503692445666667	0.264451493333333	-0.158632304	-0.645737646666667	-0.106338050666667	-0.367407092666667	-0.060442146	-0.534637262666667	-0.053606205	-0.630098564333333	-0.482722938333333	0.148126744666667	-0.66953795	-0.315936532	-0.570281440666667	-0.643862335666667	0.15885439	-0.445016416	-0.711580787333333	-0.600439245	0.021455037	-0.566798339	-0.518744841	-0.238105294	-0.442783794	-0.503921036	-0.318436205333333	-0.373933787333333	-0.0467362313333333	-0.451636882333333	-0.0884540756666667	-0.799642820666667	-0.192207527666667	-0.432271313666667	-0.259481914666667	-0.502496842	-0.192495005	-0.733960103333333	-0.420708111333333	-0.664899730666667	-0.686521783666667	-0.656671221	-0.576256707	-0.143841040333333	-0.758992202	-0.281636684333333	-0.306484012	0.000680349000000004	-0.601349379	-0.314356624666667	-0.097500555	-0.249444729333333	-0.344795703333333	-0.181664636666667	-0.521977961333333	-0.077430725	-0.402330307333333	-0.235678834666667	-0.0331499915	-0.268791566333333	-0.0797988766666667	-0.276186947	-0.446266523666667	0.488957093	-0.408896307	-0.444599911666667	-0.269868210666667	-0.178206204333333	-0.276682565333333	0.199078426666667	0.223268700333333	-0.152575459333333	0.187578623666667	-0.151993225	-0.317479253666667	-0.247271836333333	-0.399639387333333	-0.515335618	-0.447512653	-0.299077394	-0.655648694	-0.439214014666667	-0.711588963666667	-0.497654388666667	-0.652851218	-0.578591265666667	-0.54869247	-0.591105718666667	-0.388816887	-0.545760141666667	-0.607387077	-0.311687784333333	-0.599256090333333	-0.1287134285	-0.27702521	-0.444160214666667	-0.276277703666667	-0.424484244333333	-0.453565096666667	-0.722267472	-0.241659926333333	-0.447016078333333	-0.630991169333333	-0.229161243333333	-0.651770961666667	0.4717135125	-0.0623661106666667	0.0269977866666667	-0.541015463333333	-0.642187476666667	-0.262240063	-0.265949854	-0.713360356	-0.280272975333333	-0.137014	-0.457176654333333	-0.492306539333333	-0.228524248666667	0.104558739333333	-0.147974662	-0.674881898333333	-0.410388136666667	-0.243710523333333	-0.254123503333333	-0.430170281	0.0110396	-0.346617106	-0.453648657333333	-0.135617597333333	-0.231541147	-0.772627276333333	0.061489765	-0.141823593	0.177195815	-0.010094398	-0.37616794	-0.561564998	-0.187765774666667	-0.134149801333333	-0.334965543	-0.248507528333333	-0.251727544	-0.254397545666667	-0.263412781	-0.459714009	-0.962549298333333	0.429788309	-0.171339225666667	-0.100551752666667	-0.26650838	-0.243246657666667	-0.677802706666667	-0.326446433	0.067239811	-0.549217257333333	0.701635122666667	-0.72852247	0.0255933833333333	0.270645964	-0.249349514666667	0.117266648333333	-0.1877222135	-0.166217212	-1.015509597	-0.146853222	0.286887757	-0.523408915333333	-0.748163143666667	-0.576556373333333	-0.586442048333333	-0.499430414	-0.285296749333333	-0.578625561	-0.28540567	-0.415076859333333	-0.766893119333333	-0.79213395	-0.650790234666667	-0.146412460666667	-0.409478759	-0.315809443333333	-0.421713498333333	-0.129777622	-0.385414449	-0.681561583333333	-0.0453518573333333	0.00367795333333334	-0.330691235	-0.278541671333333	-0.456994113333333	-0.0595906593333333	-0.282035964333333	0.596064382666667	-0.248994107666667	0.0562246995	-0.465228519666667	-0.187486204666667	-0.624698027	-0.157006789666667	0.315621999333333	-0.0114103386666667	-0.319776343	NA	-0.00194896833333333	-0.280663927	-0.177668146666667	-0.196970882	-0.449529096333333	-0.255053471333333	-0.630032663666667	0.36828621	-0.566471526333333	-0.18882551	-0.166064285666667	-0.244869792333333	-0.141083842333333	-0.314809358666667	-0.161173010333333	0.341069942	-0.542940098	-0.773394656333333	-0.441930448	0.334386136333333	-0.0681318356666667	-0.395252582333333	-0.404039814666667	-0.360303461	0.0173532466666667	-0.168882791	-0.350274439333333	-0.240957554666667	-0.248054931333333	-0.282417566333333	-0.511382176333333	-0.123273307666667	0.117863186666667	0.058125048	-0.389338906333333	-0.469885185333333	-0.00606379166666667	-0.04831925	-0.193437984	0.662381436666667	-0.547496307666667	0.046763585	-0.681981309333333	-0.485681162333333	-0.278372712	-0.389157794	-0.617461100666667	-0.486232628666667	-0.709144748	-0.607882710333333	-0.394200790666667	-0.315634852666667	-0.304495981	-0.588010807333333	-0.4770189845	-0.240700121333333	NA	-0.831211206333333	-0.428206816	-0.679965695333333	-0.202833511333333	-0.036539961	-0.482485999666667	-0.45482903	-0.409676524666667	-0.379269647333333	-0.290758455333333	0.289574302333333	-0.251454343666667	-0.733881114	-0.395342752	-0.264964946	-0.518773309	-0.347798372666667	-0.609688269666667	-0.417581860666667	-0.049291482	-0.327766115333333	-0.464503703333333	-0.258991091	0.222943329333333	-0.516122899	-0.729139310666667	0.146731515666667	-0.562540605	-0.279738797333333	0.066104939	-0.0943111183333333	-0.414039008333333	-0.968782686666667	-0.331724099666667	-0.404212336333333	-0.224675296666667	-0.0256289233333333	0.0174447113333333	-0.427456279	-0.371854088	-0.375803828666667	-0.533470983333333	-1.000966885	-0.580862971333333	-0.517164759333333	-0.233032815	-0.0705382973333333	0.2470310645	-0.450278293	-0.091248618	-0.725003781	-0.5691974375	-0.247660976333333	-0.79764222	-0.219105080666667	-0.126434721666667	-0.053985472	-0.138763728666667	-0.7040439095	-1.02524807033333	-0.198595334333333	-0.323367442	-0.0405272286666667	0.035371792	-0.199084129333333	-0.527513583333333	-0.192680717	-0.964575269333333	-0.666796138666667	-0.122158310333333	-0.0833998916666667	-0.0404145573333333	-0.719252774666667	-0.336271968666667	-0.149131631	-0.140195601333333	-0.360645264333333	-0.5652331	-0.491189792333333	-0.249591402	-0.112497930666667	-0.0750653966666667	-0.438801480666667	-0.858551181	0.0769839106666667	-0.09035423	-0.336629926	-1.88422847	-0.571872407666667	-0.492819823666667	-0.22986498	-0.675753288333333	0.0911071143333333	-0.529514347666667	-0.232846002333333	-0.493329496666667	0.261734236666667	-0.654975151	-0.196000985666667	-0.189705513333333	-0.319464851	0.0618560325	-0.0999514066666667	-0.507444924	-0.530340106	-0.57332828	0.2380611655	-0.262279025	-0.523040067333333	-0.436824599333333	-0.841321402666667	-0.385182480666667	-0.350603752666667	-0.348105417666667	-0.578850455	-0.134980654666667	-0.419552012333333	-0.276092783333333	0.359411510333333	0.246214726	-0.275314925333333	-0.181876395666667	-0.172874362	-0.0630803193333333	-0.158723934666667	-0.753036842333333	-0.13003197	-0.0830845036666667	-0.140631333	0.198823971	-0.029264255	0.147822464	-0.136381324333333	-0.0716721135	-0.148167529333333	0.603832812	-0.108774757	-0.371900936	-0.382634187	-0.214103436333333	-0.665192257666667	-0.296157248666667	-0.235204915666667	0.100140557333333	0.226944364333333	-0.137314627666667	-0.370837527333333	-0.263155477	-0.623399603	-0.649380984666667	-0.254629659333333	-0.658537782333333	-0.585996210666667	0.032602618	-0.302496174	-0.100084419666667	0.106687558333333	-0.28957692	-0.201240303	0.206728774	0.0405213913333333	-0.1397932505	-0.630009493	-0.264949177666667	-0.266561214333333	0.0368078063333333	-0.433786860333333	-0.4474175865	-0.693966784333333	-0.211823362	-0.658070836	-0.819333002333333	-0.210587063	-0.619037569333333	-0.3687227205	-0.074365445	-0.589498789666667	-0.482586929666667	-0.571877529	-0.693272992666667	-0.399178983333333	-0.714754852333333	-0.00148451899999999	-0.0809696453333333	-0.28566328	-0.272956205	-0.507485212666667	-0.311407691666667	-0.339759366	-0.443265488	-0.1881507835	-0.667641267333333	-0.670140126333333	-0.485605592	-0.662968227666667	-0.166737092333333	-0.138488932333333	-0.540515764333333	-0.276399676333333	0.125855643666667	-0.476260202333333	-0.379965606	-0.236690413333333	-0.628072293333333	-0.238284596	-0.505103271666667	-0.691253686666667	-0.0772955053333333	-0.520077054666667	-0.4161463875	-0.592652949	-0.241062893	-0.0293959886666667	-0.230280133333333	-0.838418937	-0.2239035445	-0.528364584333333	-0.405111063	-0.626990194	-0.632635533333333	-0.161662201	-0.423285688666667	-0.853553755666667	-0.359892394	-0.118388535333333	-0.778433903666667	-0.506440269666667	-0.679643983333333	-0.0832030635	-0.407932074	-0.713174267666667	-0.577866906	-0.315303072666667	-0.124256514333333	-0.460499109666667	-0.152994394333333	-0.561360345333333	-0.703383455333333	-0.522469253	-0.451439847333333	-0.336888733666667	-0.059036219	-0.901998666666667	-0.769660151333333	-0.107904396666667	-0.333261045666667	-0.788123479666667	-0.375122466	-0.111198184	-0.490335681333333	-0.256355451	-0.422902804	-0.431825190333333	0.0258460183333333	-0.639852646333333	-0.206841419333333	-0.613321619333333	-0.652416675666667	-0.681256865666667	-0.297946848	-0.605074917333333	-0.539895337333333	0.353475603666667	-0.36979003	-0.345409246	-0.710066444333333	-0.354065601	-0.259435735333333	-0.578742052333333	-0.306276045666667	-0.538204605666667	-0.486129004	-0.431231872333333	-0.450790839666667	0.011134953	-1.18698699366667	-0.209377261666667	-0.489368251	-0.689929932666667
PF3D7_1122600	-0.4404761395	0.1853269536	-0.191871816166667	0.1041016954	-0.03363297075	0.0818993858333333	-0.460783894	-0.1039285165	-0.346154082	0.0570153406666667	-0.284482011666667	-0.106236375	0.103466713	-0.930572015	0.227790222333333	-0.86187490975	-0.0244875428	-1.78054377	0.1670430885	0.376006726333333	-0.1134425706	0.1760931105	0.0848559152	-0.0701394096666667	0.1205504238	0.0731639193333333	0.1473920306	0.0287100136	0.0184209008333333	-0.0353089946666667	0.0976559805	-0.2931696268	-0.30147685675	0.173837249833333	0.0676330465	-0.0806504946	0.1557998605	0.1130106952	0.1775085048	0.206078422166667	0.238590076333333	0.06656248125	-0.570676692	0.0943310605	-0.38686204	0.099569476	0.286909029	-0.016994208	-0.365699069833333	0.0802232056666667	-0.7602070108	-0.9563209875	-0.1043335862	0.155780732333333	0.199361739166667	-0.867295289666667	-0.421223190833333	0.0927102716666667	-0.2605166222	-0.25122806275	0.0204300136666667	0.02455093075	-0.387383969333333	-0.0126210763333333	0.4490876155	-0.224713103166667	0.3788044844	0.0658119053333333	0.0588800443333333	-0.924778069333333	0.0434221343333333	0.302606192	-0.4144478986	0.0938448043333333	-0.6725883358	0.05565614175	-0.3336561456	-0.2746806106	0.0322654596666667	0.096117228	-0.215764006166667	0.0614470634	-0.2549800464	0.194150617666667	-0.283107251	-0.4202109986	-0.4295289155	0.181670127333333	-0.85151266375	-0.403089793	0.0430088022	-0.377939579	-0.247275793	0.174935324666667	0.0191494036666667	-0.0138181054	-0.0498572398	-0.409167090166667	0.0803503345	-0.2847308715	-0.0202375294	-0.2224801438	0.191068455166667	-0.11487703475	0.451623437	0.4783629125	-0.00898051366666667	-0.0153341536	-0.0241666418333333	0.0622029905	0.244031687166667	-0.00614291580000001	0.263088239166667	-0.0110406045	0.0137898726	0.0573671735	0.0779754895	0.10606932675	-0.0288419793333333	0.355583784833333	0.172474328666667	0.0298440788	-0.7955484178	-0.148989577666667	0.00715956933333334	0.355977372	0.243673561166667	-0.0612940003333333	-0.245218988	0.0262317113333333	-0.0881446141666667	0.3270894645	0.477094285	-0.0841780448333333	-0.0177477825	0.154258174166667	0.169444505833333	0.278526669666667	0.105569043	0.161766428833333	-0.033500959	0.314338766166667	0.091677006	0.372339426	-0.1253597215	-0.2328300465	0.105683344166667	0.149482506333333	-0.29129626925	-0.17235702525	0.134161339166667	-0.300740620666667	0.0939013841666667	0.00835873400000001	-1.02820262833333	-0.1950222195	-0.143942468166667	-0.1220757838	-0.0492045945	-0.0837373138333333	-0.222693197	0.0724472981666667	0.379217883666667	-0.0147635466666667	0.15457045475	0.204174723	0.1001098465	-0.22989088225	-0.4391968242	0.18314184875	0.218884198833333	0.1582196345	0.142942323833333	0.3134972194	0.0357970184	-0.133427694	0.121346114666667	0.1691949935	0.3884266866	0.11941742875	0.376383121833333	0.0202684836666667	0.3008369905	0.0697662066	0.180829359	-0.00102611366666667	-0.0321551906	0.0380933236666666	-0.038460461	0.21496693	-0.104895867666667	0.027706596	-0.224990191	0.160324876	0.0295957036666667	0.131498348166667	-0.185251211	-0.914754239	-1.18931972	0.474336454	0.118364023166667	0.0714369146666667	-0.384297267333333	0.250256876833333	0.0534249228333333	0.185677246333333	0.4570582915	0.0770223028	0.061642599	0.0255856444	-0.2149636336	-0.2736784216	-0.2945740484	-0.100113243	0.101313454666667	0.273853651833333	-0.0619162551666667	0.208070545666667	0.246454434	0.1263345956	-0.062766505	-0.221938778833333	0.0279762861666666	0.3602525805	0.269446670666667	0.1288204085	0.202596848	0.344109097	0.363536032333333	-0.092662015	-0.0965964013333333	-0.0917732003333333	0.3633791758	0.259903834833333	0.42417290625	-0.133681097333333	0.1712963355	-0.0329039531666667	0.213004457666667	0.0786270223333333	-0.652287706	0.0884254406666667	0.3087357845	-0.0975232764	0.0209186492	0.3806355295	0.3288901496	-0.3127480284	0.155520806333333	0.1484885995	0.0812424086666667	0.026899365	0.0426873075	0.210527589	0.0969632696666667	0.271813797333333	0.0576361528333333	0.105701706	0.144192825	0.192123184333333	0.311401696166667	0.2924849684	-0.187202613	-0.178576512666667	0.19897718625	0.446282346	0.3408225266	0.220160846	-0.3363718736	0.518380819	0.2920555688	-0.444693303	0.2401108755	-1.029337272	0.0598614682	-0.1097826055	0.664816674333333	0.1788402885	0.3067656875	0.3512079465	-0.238826191333333	-0.1590300052	-0.2760460024	-0.311415479833333	0.035076271	-0.1528880375	0.100162188	0.0670938565	0.13772955475	-0.240324760166667	-0.118685463	-0.0873482181666666	-0.250169707	0.222075710666667	0.201974762333333	-0.00229850316666667	0.0842528855	0.4029675415	-0.345988628666667	0.470038899833333	0.1299562702	0.0143197431666667	-0.3401117615	0.0559549645	-0.217903364333333	0.40563536125	0.00937230616666667	0.066243696	0.533379406333333	0.0774683926666667	-0.0799099195	0.2988677665	-0.2144014488	-0.0288288341666667	0.341041317833333	-0.0978556864	-0.0249674841666667	0.257451712	0.155673165	0.150765838	-0.3970156412	-0.0907910424	0.200017057	0.1562278814	0.227875137833333	0.209223443	0.3083034135	-0.080861978	-0.0667510035	0.0954044855	0.168522370833333	0.203166524666667	-0.3999524228	-0.303831140666667	0.093984843	-0.00397912260000001	-0.278992806333333	-0.0407713063333333	-0.0275998525	-0.20361302925	0.0824473916	0.204688069	-0.132396114166667	0.0188639248333333	0.265772957	0.0699840636666667	-0.0323094248333333	-0.0850654346666667	0.469042733333333	-0.714467027666667	0.0541336566	0.4948275814	0.33555625925	-0.3194130145	0.251853894	0.148146903166667	0.25517654	0.329174732333333	0.38657200175	0.163803917	-0.875735746666667	0.54325900025	-0.1266824866	-0.00432430699999999	0.0478963843333333	-0.0255271382	-0.0170178888333333	0.2836530282	0.313365204666667	0.182825629	-0.221163949166667	-0.087110253	-0.1541371948	-0.15256867675	0.128173953833333	-0.022401709	0.1559012055	0.00247771766666667	0.1131110128	0.0378507664	0.5112174764	0.1469782495	-0.1192048972	-0.009129787	0.208639626	0.118116343333333	0.0787363125	0.0741590204	-0.278582723166667	-0.0572926565	0.0443210288333333	-0.1519450662	-0.06682522075	-0.235893857333333	-0.16458827675	-0.1080736666	-0.170562032166667	-0.179876633	0.029238669	0.0622349416666667	0.00608900466666666	0.1996279592	-0.007689259	0.0229065453333333	-0.351946938	0.0229548228	-0.0245711078	-0.103353768	0.83742971475	0.100506373166667	0.163420003333333	-0.2282999322	0.0095904225	0.104265814833333	-0.073749587	-0.0485652485	0.225513753333333	-0.10835536675	-0.1970158125	-0.00524349680000001	-0.653871924	-0.0347470935	0.2396576775	0.253596175666667	-0.1782709505	0.0887365928	-0.48018555875	0.0796327555	-0.0371939675	0.013377769	-0.3412974375	-0.0811812345	-0.33848342	-0.0524096935	0.104129648833333	0.109884778666667	-0.325640580333333	0.0919968416666667	0.0665988893333333	-0.0626581066	0.24304081125	-0.115033352666667	-0.1068832636	0.428324053833333	0.216042759	0.0720536753333333	0.05725297375	-0.19649803725	0.222586083166667	0.1571697666	-0.3564033396	0.010571472	0.04689475525	-0.1839569015	-0.1084400386	0.2727270125	-0.1329816622	-0.1267241115	0.071054183	-0.0253679183333333	-0.11528691225	-0.000368596833333322	0.487036619	0.238152182	0.5145155688	-0.0110828338	-0.195020292	-0.303614513	-0.347849101833333	0.0069988118	0.434505897666667	-0.2372912448	0.04599032725	0.796997684666667	-0.0614333261666667	0.4533619938	0.03573848	0.0560678118333333	0.1054807614	-0.345914202	0.265258285166667	0.178473591166667	0.274897015333333	-0.2316815816	0.2635535255	-0.175291849666667	0.183708309666667	-0.051343585	-0.0357834072	0.349914846666667	0.0217824113333333	-0.3455344696	0.625207460666667	0.54060413475	0.2526162948	0.2456624348	0.4582912365	0.502249973333333	0.6473486228	-0.0912137525	0.684572215333333	0.1074143315	0.548535867333333	0.4415533715	-0.0530789528	0.30521751575	0.2163872535	-0.0697419186666667	0.504529511	0.4380100334	-0.0584864975	0.152252342166667	0.302076848166667	0.180580295666667	0.530785571666667	0.7034533464	0.081184601	-0.297707136	0.251218338	-0.09766129775	1.029125697	0.5406477	0.0481700315	0.237126578166667	0.631408660666667	-0.00849354575	0.223040574166667	0.621653035	-0.05625918475	0.397141540333333	0.29826942025	0.268717859833333	0.274585593166667	0.5270051774	0.1834193618	0.345271699	-0.0656476432	0.279945697333333	0.324550056166667	-0.00821163833333333	0.1797106996	-0.099783336	-0.482986399166667	0.349312174666667	-0.375094033333333	0.3060582578	-0.273514178833333	0.31046407	0.362027839666667	0.4114301458	0.0880037456666667	0.75311377775	-0.193326643666667	-0.0454334486	0.3266764375	0.277927083666667	0.208651335333333	0.32911485225	0.00346974420000001	0.3580961302	0.782761663666667	-0.0411923011666667	-0.20267957325	0.2429633475	0.1278906215	0.0421011882	0.135967816833333	0.1036860112	0.2218617042	0.046295434	0.175354736666667	0.0797113773333333	-0.467750416	0.4409749408	-0.2944963485	0.191670295833333	0.230595440833333	0.3099411656	0.045670959	0.2067882725	0.106585044666667	-0.045468689	0.0787170131666667	-0.0797126176666667	0.1500434065	-0.0708599455	0.453079652666667	-0.524754648666667	0.03868991	-0.298740233166667	0.13693825	0.0805985115	0.2213804934	0.213430650333333	-0.0169976624	-0.0605072986666667	-0.3452479745	1.023185735	0.3941133414	0.290679772	0.491965525833333	0.1614343886	0.0965497776	0.238261371	0.0313129824	0.1604060128	0.0633505063333333	0.0428115615	0.123031709666667	0.162618781333333	-0.182824982666667	-0.0266204918	0.184257993666667	0.076685634	0.1215734474	0.070585767	-0.477660754	-0.3858005624	0.212770894	0.0840045286	0.124686684833333	-0.157058293	0.6556225264	-0.472605765	0.1492472304	0.406172517166667	0.083446524	-0.5015934738	-0.1595852552	0.1412290012	0.1881513885	0.148399038333333	0.3326342985	0.267655984	0.250295837	0.264763883	0.071890154	0.3422938238	0.1013125144	0.226241545	-0.1867748745	-0.00599845766666665	0.381937389166667	0.065202147	-0.2119199585	-0.2624131076	-0.016792871	-0.45696994425	-0.0979121083333333	0.181386855	0.273877304666667	-0.0424522128333333	-0.574666655666667	-0.1004698995	-0.236500262333333	0.285923868833333	0.336596924	-0.1983870064	-0.3223576652	-0.24291955825	-0.1803488145	0.0929116155	0.0639302166	-0.383271265	0.169273562	-0.177023569	0.174853526166667	-0.1366730908	0.2735966625	-0.5246321425	0.071098873	-0.1707210232	0.231913126333333	0.171648945	-0.0415030841666667	0.025289655	-0.1826880305	-0.031329923	0.0933205173333333	0.0471640296666667	-0.128992535833333	0.130927881666667	0.111233786833333	0.1285821834	0.310931803	0.19138783675	-0.054754953	0.1902132045	-0.1100139502	-0.0969330198	-0.0458133188333333	-0.0991825848333333	0.225882218666667	-0.1248154855	-0.232915785166667	0.058485966	0.359962084166667	0.277382630166667	-0.1367401755	-0.0783966241666667	0.0541913208	-0.5497757166	-0.194744309	0.447565405	-0.0004008548	0.344085822333333	-1.0498832775	0.3373518818	0.125349409666667	0.094145274	0.055345419	0.0163479706	0.1551392164	-0.3628622632	-0.122158416833333	-0.0666362311666667	0.291940358333333	0.0159970784	0.109867533166667	-0.146969982333333	0.088916054	0.540285987	-0.2215989028	0.1260506605	-0.0682300866	0.0041710512	-0.1251015178	-0.121539224166667	0.219972510666667	0.289875145	-0.110567116	-0.257807858333333	0.0812809496666667	0.1533193758	-0.0986947	0.207091544333333	0.148621886833333	0.223088371333333	0.124353543166667	0.105664877666667	-0.08538176125	0.1535323475	0.1444719905	0.350114425833333	-0.0945089403333333	0.2646262408	0.296957610666667	0.00400175816666667	0.2585941712	-0.40451488325	-0.0705220365	-0.231580075666667	0.232718024	0.351044345833333	-0.0228034183333333	-0.1941812896	-0.121637801833333	-0.2193121848	-0.0899358556	0.024346249	-0.202292146333333	0.3157629765	-0.2608665606	-0.2316523735	0.5777594725	0.620607008	0.227604159	-0.2249967422	0.0520796992	-0.0255755054	0.20955262575	0.255642956833333	-0.1857347428	0.0167453524	-0.082319516	0.119761965	-0.3505273662	0.09874389625	0.0561459408	0.0327702532	0.0354404058	-0.0329519733333333	0.0849976996	-0.304660609166667	0.125894947666667	0.17434983225	-0.158801381	-0.391228192666667	-0.0604645956666667	-0.101500781	-0.3865442475	0.00592560533333333	0.0327939771666667	-0.148658551	-0.054178341	-0.19454205775	-0.1750612402	-0.451423801833333	-0.170665355166667	-0.0039730218	-0.230103063333333	0.3716162772	-0.0421585783333333	0.174252947666667	0.172753999	-0.270247472	0.3941552334	-0.0439504781666667	0.171407173833333	-0.0871063468333333	0.0959191558333333	-0.392001803	0.0357133495	0.281823928833333	-0.14977398	0.233604444	-0.6717982742	0.1510214775	-0.067169114	0.4793861192	0.119739972166667	-0.566326926333333	-0.4339332166	-0.0827566225	-0.6540853168	0.0538323406666667	-0.05413096375	-0.0218966143333333	-0.1622230835	-0.0406016911666667	0.193302976166667	-0.4919903585	-0.266447191	-0.3789676982	-0.2912275204	-0.6854317675	0.1919800748	-0.154669477833333	-0.0300192304	-0.3616375212	-0.2715185535	-0.0140473073333333	-0.110973761	-0.149132908	-0.0241076521666667	0.0723961364	0.4301223398	0.431020285333333	0.299173572	-0.336588963166667	0.329052421666667	-0.6092000444	0.166165547166667	-0.0103378922	0.658689791	0.05110380275	-0.05044328225	-0.3214754612	-0.022998674	0.330915895166667	-0.0510285012	-0.2822196046	0.1716552026	0.0366778836	0.0565032973333333	-0.25646907125	0.276044974	-0.0584047651666667	-0.050356958	0.0111887306666667	0.2725498648	0.6477069398	0.447913192333333	-0.276214229	-0.4355490285	-0.260959865833333	0.2375539042	0.0473296561666667	-0.080833245	-0.0365796598	0.0488188525	-0.1855660642	0.347984404666667	0.2885581875	0.0952148128333333	0.055240124	-0.20069128625	-0.03685833375	-0.0330252334	-0.9088495075	0.10938962375	-0.134402384333333	0.151960191	-0.54611007425	-0.118042992333333	-0.5810650145	0.0476193398333333	-0.035368919	0.1047760204	-0.3613328816	0.416146473666667	0.191878021666667	-0.0127397196666667	0.25566778475	0.0593105031666667	0.095296148	-0.0795478475	-0.021651684	0.86055439025	0.7913904026	-0.2662710688	-0.4621776514	-0.230119404666667	-0.0837729215	0.39971300475	0.0125854698333333	0.324650595	0.342991567	-0.18714707925	-0.153436835833333	0.401546430666667	0.0740551394	-0.105471927666667	0.296622512666667	0.0639463453333333	-0.1968091968	0.00967940616666667	0.0196202918333333	-0.01893766075	0.1406177774	-0.0932268314	-0.386700991	0.2721734355	0.21906924225	-0.10476152225	-0.1150644688	-0.242502505	0.320805389166667	-0.30049342	0.0408863306666667	0.166469103	-0.581232833	0.2746282778	-0.0560666528	-0.1196503385	-0.2064973345	-0.40026042725	0.225665104	0.0896935131666667	0.1287340775	0.0662703154	-0.01492026	-0.55669628875	-0.143576258	0.257157168	0.1923120418	0.0378763375	0.106420197	-0.0774789764	-0.506866844	0.0871693735	0.192052633166667	0.130510979	-0.4009539255	0.00244565466666666	0.0434760176666667	-0.20339654825	0.00305046216666667	0.0425509916666667	0.595146802333333	-0.260858150666667	-0.0132360411666667	0.226767329	-0.2467727015	-0.463233993	-0.429915076666667	0.272090525	0.0877914338333333	-0.0130700965	-0.3942867045	-0.0285596838333333	0.166573202833333	0.094750527	-0.1264878396	0.293847943333333	0.112704853	-0.353085214	-0.04681346925	-0.3413056435	0.103707736	-0.1057486424	0.3409109252	0.0624364265	0.1992475785	-0.0956303191666667	-0.271119474	0.198908764	0.1194278972	-0.03802564875	0.1105124902	-0.101594906	0.187005257	0.211155549666667	0.26950131825	-0.161970707	0.389376196	-0.2914728208	0.0470574148	0.5380766688	-0.01313187525	0.207677791	-0.0145380768333333	-0.36544083875	-0.7285594045	-0.047595881	0.118060907166667	0.04396794925	0.00812698866666667	-0.265978834	-0.227680170166667	-0.1295329165	-0.152740890166667	-0.00421304633333334	0.301221163333333	-0.099255657	0.00664700433333335	-0.5252580785	0.021409565	0.1323986216	0.158600287	0.552785388	0.103525049333333	-0.1286628942	-0.135297795833333	0.166551990333333	0.202045578166667	0.1960082834	0.320560575	-0.6309318205	0.301695428333333	0.2524450938	0.538231766	0.0345273373333333
PF3D7_1122700	-1.206966178	-0.878120641	-1.118114585	-1.066077982	NA	-0.610985019	-1.977157194	-1.027211449	NA	-0.601711964	NA	-0.694140642	-0.913867966	NA	-0.723063416	NA	-1.372126008	NA	-0.681679051	-0.483984692	-0.564842046	-0.378543028	-1.228708246	-0.552018869	NA	-1.047584791	-0.386077434	NA	-0.599368666	-1.505198644	NA	-1.602653802	-0.748580274	-0.492212953	-0.7954093	-0.889141484	-0.314430679	-1.092360599	-0.388947831	NA	-0.691534563	-2.377323207	-0.735910136	-1.325929039	-1.136380495	0.005519891	-0.774475115	-0.446048555	0.145079224	-0.796025457	NA	-1.528557315	-0.473526277	-0.960636155	-1.259071469	-1.496339647	-0.798381926	-1.23011591	-0.536337484	-1.980239055	-1.110714505	-0.084896977	-0.264513143	-1.389093612	-1.040660621	NA	-0.784271876	-0.889264858	-1.474233128	NA	-0.318711751	-0.642577331	NA	-0.638327443	NA	-0.427848471	NA	NA	-0.188289075	-0.919580377	-0.655983576	-1.386694805	-0.834607128	-0.526590164	-0.805569595	-0.675945161	-0.959894238	NA	NA	NA	NA	NA	-2.878527739	-0.555505923	-0.329655533	-1.050334598	-0.9286041	-2.936474182	NA	-0.145691942	-0.832359864	NA	-1.474344585	-0.695785943	-0.338170682	NA	-0.459314889	-0.624208147	-1.42548238	-0.993350666	-1.980165505	NA	-0.589961705	-1.023481913	-1.154895053	-0.739345525	-0.645674915	-1.276568758	-1.089089116	-0.740445974	-0.720333124	-1.052106551	NA	-0.6465143	-0.229782661	-0.762465397	-0.590188229	-1.333810988	NA	-0.648707442	-1.37489885	-0.613789411	-0.372071277	-0.878150573	-0.445451016	-0.266670976	-0.73717649	-0.244804166	-1.064182078	-0.309503298	-1.338198783	-0.938734177	-1.05586045	-0.941635403	-1.69816166	-1.20507193	-0.619598959	-0.958362932	-0.992105222	-0.882353823	-0.980585796	NA	-0.94520078	-0.865380284	NA	-0.778123088	-0.94109025	-1.341715697	-0.996549611	-1.289147548	-0.592740275	-0.971959282	-0.378957315	-0.928209558	-0.764963146	-0.882149617	-0.953691278	-1.482490566	-1.167359706	-0.68355213	-1.172688106	-0.849940857	-1.445405928	-1.357593541	-0.793043695	-1.596585542	-0.544650258	-0.8200972	-0.944152171	-0.920475581	-1.442760506	-0.607776611	-1.294413123	-1.062574224	-0.904376403	0.320362526	-1.498227274	-0.136957788	-0.518509689	-1.352755553	0.204778325	-1.172479461	-1.013623935	NA	-1.242096227	-1.342938311	-0.840132224	NA	-1.25237458	-0.840692616	-1.379777853	-0.818790687	NA	-1.109860214	-0.788315665	-0.810657809	-1.482071955	-1.216653922	-0.810407473	-1.122661814	NA	-1.157219328	-1.032745099	-1.341348404	-1.191096306	-0.530013127	0.190481881	-0.870484876	-0.848718358	-1.452921875	-0.849775584	-1.088948618	-0.815261897	-1.269859426	-1.09930242	-0.658074672	-0.87451917	-0.608499139	-1.465332612	-1.0804035	-1.073307041	-1.679298258	NA	-1.28901552	-0.602325082	-1.014626516	-0.939667062	-1.615961392	-1.166880938	-0.086857555	-0.801760641	-0.414647711	-1.32660404	-1.195143624	-1.006454368	-0.405682718	0.766420305	-1.442694445	-1.2091571	-1.209932103	-1.118994283	-0.627492788	-0.597568992	-1.057724817	-0.394361892	-1.362416751	-0.611623335	-1.088120595	-0.740581171	0.265856936	-1.276087562	-1.133048261	-1.250745471	-1.404881447	-0.369363457	-0.508798101	-0.720861133	0.141789712	NA	-0.930257311	-0.403213108	-1.257354797	-1.029088772	-0.16081792	-1.248949708	-0.593299914	-0.189476105	-0.071481457	0.343263268	-1.194975354	-1.707282307	-2.004111311	1.418057704	0.449845994	-1.341569409	-1.020439394	NA	-0.463349478	-0.816343523	-1.440173237	-1.263122686	-0.648263392	-0.605820213	-0.898630824	-0.936178038	-1.471133956	-0.789304926	-0.460177054	-0.635318573	-1.033635448	-0.978115845	-1.013024433	-1.392992357	-0.480224849	-0.735304412	-1.212266877	-0.974196955	NA	-1.003605819	-0.736053511	-0.725571307	-1.307241082	-1.175646089	-0.752808922	-0.70329277	-1.059131294	-1.030141779	0.330906495	-0.828388034	-1.2126395	-0.680437683	-0.901176523	-0.549981245	-0.534329465	-1.02289181	-1.080437741	0.242744813	-0.875288324	-0.632176617	-0.958264642	-0.618519557	-1.162968849	-0.589945016	-0.742313335	-0.185656719	-1.922816906	NA	-1.448354503	-1.22780441	-1.28015536	-0.270675597	-0.487169346	-0.987129452	-0.509701467	-0.535008104	-1.10787629	-0.8026175	-0.969620043	-0.727956107	-1.89136855	-0.739977007	-0.954959956	-1.064192443	NA	-0.785326133	-0.731707106	-0.719362057	-0.439496909	-1.348633843	-0.805285827	-1.099841483	-0.344595089	-0.819352317	0.31177153	-0.626167355	-1.356254039	-0.631395719	-0.203538279	-0.565393863	-0.746658382	-0.391385266	NA	NA	NA	-0.457268054	-0.545263208	-0.511268431	-0.32117699	-0.378572162	-0.18893924	-0.939350706	-0.549762743	-1.09713368	-0.771780403	-0.337162686	-1.374373996	-0.930006556	1.198829466	-0.871420231	-0.957606463	-1.245219667	-1.280155491	NA	-1.059983788	-0.692410333	0.677558488	-1.176299534	-1.411823671	-0.120167133	-1.062868539	-1.07566401	-1.767557822	NA	-0.829237457	-0.995005638	-1.613197309	-1.296178262	-1.329605003	-1.080259449	-0.02461442	-0.394793033	-1.33198066	0.867397703	-0.38209095	-1.529516351	-1.394590707	-1.476344774	-0.716263061	-0.476736006	-0.629847753	-0.597981457	-1.254659709	-1.396833739	0.232128341	-0.93708968	-1.669731839	-1.274597276	NA	-0.118162324	-1.134574346	-0.992958067	NA	-1.910190811	-1.304227251	-2.014984826	-0.986782734	-1.035413422	-1.176658275	-1.450545566	0.044999282	-1.197053009	-1.391175798	-1.39411575	-0.10266095	-1.106017979	0.387313659	-1.181147937	-0.898233499	-1.679032623	-0.414561846	NA	-0.973754014	NA	-1.519443175	-1.109776819	-0.668109137	-1.717851458	-0.997086942	-1.21251477	-0.809509049	-0.606811644	-0.983522582	-0.884150708	-0.868406517	-0.76278299	-0.345056981	-0.985380659	NA	-1.334516818	-0.614839222	-0.891074786	-1.056957577	-1.139977825	-0.109740612	-1.333710092	-1.352840857	-0.947569826	-0.355722733	0.172203282	NA	-1.477457357	-1.153514392	-0.600098875	-1.447624865	-0.410600909	NA	-1.028194046	-0.699768571	NA	NA	-1.072767139	-0.462626124	-1.194774733	-0.759799896	-0.783026716	-1.281111387	-1.081336356	-0.913873937	-0.016952496	NA	-0.50253713	-0.765065193	-1.454238012	-0.976436	-1.31195123	-0.913770365	-0.538830202	-1.305041692	NA	-1.113883315	-0.88688594	-0.853949335	-1.118448964	-1.177311298	-0.687590297	-0.345022048	-1.63666391	-0.82315565	-2.071363593	-0.927520156	-0.311021162	-0.563002383	-1.519864279	-0.736326752	-0.701147896	-1.127193268	-1.362970928	-1.109374275	-1.111755719	-1.124077199	-1.121183372	-1.237313489	-0.559010558	-1.496058725	-0.86266972	-0.600823886	-0.58351013	-0.927491566	-0.548766432	-1.278304443	-0.565185238	-1.626143126	-0.17420731	0.383451279	-1.570115833	-1.601647041	-1.422147829	-0.816361961	-0.351381592	-1.288632462	-0.134145505	-0.791888051	-1.205255247	-0.82454758	-1.066947154	-1.202158128	0.079839535	-0.224587456	-1.180146064	-0.3942687	-0.572742007	-0.970453218	NA	-0.712714525	-0.599574866	NA	-1.203377058	0.179763208	-0.889449586	-1.163911343	-0.484187022	-0.350457939	-1.711906931	-0.449297112	NA	-0.895709138	-0.094979229	-0.239496981	-0.808347617	-1.171155603	-1.243210599	-1.609665465	-0.804958334	-1.437992831	-1.026247082	-1.096615375	-0.837313385	-0.716387989	-1.519417237	-1.867301678	-1.056172147	-1.176355666	-1.239180005	-0.985137675	-1.169687524	-1.130898885	-1.651411251	-0.87713254	-0.273521981	-0.931081854	-0.479900791	-1.150718859	-0.043112358	-1.417270677	-1.085582577	-1.344943085	-1.260791055	-1.00195419	-0.970645031	1.934763465	-1.05694951	-1.202822541	-0.952194277	-1.504431529	-1.245020847	-1.328291204	-1.12698079	-1.996206805	-1.272243224	-1.558244807	-0.975964861	-0.784372429	-0.2672702	NA	-0.948975204	-0.591341456	-1.313482868	-0.62724384	-0.026591189	-0.329219584	-0.822859942	-0.107829943	-0.630754187	-0.37107928	NA	-0.92437555	-0.647985755	-0.188621084	-0.661749292	-0.643418855	NA	-1.383343983	-0.334809567	-1.411736571	-1.086113408	-1.488536638	-0.857051758	-0.844464231	-0.829557139	0.077138058	-0.261643054	-1.235897703	-0.924509893	-0.477454157	-0.54531537	-0.315578059	-1.120006385	-1.692639577	-1.272560259	-0.776541905	-1.405929017	-0.964525007	-0.634309256	-0.621182592	-0.843959753	-1.11145617	-0.730370772	-0.308337768	-1.218893203	NA	-1.316955239	-1.130497496	-1.382895378	-0.985860849	-1.229413645	-1.367124397	-0.941165561	-1.776246578	-0.72031604	-0.751194208	-1.699842034	-1.094926244	-1.43723533	-0.738114132	-0.772335953	-0.6546186	-1.418457499	-0.825100271	-0.801538628	-0.766007605	-0.841084044	-1.086448954	-1.366473624	-0.531100383	-0.62097836	-1.098361863	-0.077880348	-0.533910743	-0.31632696	-1.504284265	-0.336774518	NA	4.918007187	0.033318823	-0.170122526	-1.06717165	NA	-0.599253998	-0.776418548	-0.885529466	-0.837919248	-0.99512016	-1.071352477	NA	NA	-1.062499953	-0.644561055	-1.228449558	-0.996438773	-0.761226405	-0.833521559	-0.558981699	-0.973820429	-0.864799866	-0.883439375	-0.469418564	-0.462078133	-0.967362354	-0.426347478	-0.582960528	NA	-1.115458096	-0.395440406	-0.666723765	-0.502455511	-0.88328195	-0.748367359	-0.915315788	-0.981254211	-0.646227847	-1.346061315	-0.911995673	-0.837148349	-0.455705242	-0.718388892	-0.57651832	-0.098511401	-0.99312456	-0.846066479	-0.399213304	-0.948270733	-1.204565187	-1.964757506	-1.484202343	-0.751971878	-0.072110603	-1.10148279	-0.71291443	-1.442338765	-1.636241951	-0.962208839	2.124043186	-1.073747505	NA	NA	-1.166846585	-1.65542571	-1.039542989	-0.859137986	-0.953997095	-0.502456209	-1.009379732	-0.396556747	-1.309075564	-1.784544464	-1.48634591	-2.592329936	-1.316858336	-1.247100037	0.01446733	-1.009041021	-0.30271962	-0.144319631	-0.864380557	-0.79246728	-0.151145199	-1.673014384	-0.88953142	-1.51268951	-2.41940623	-1.300760826	-1.669923978	-1.155723246	-0.466652135	-1.050924349	-1.281394459	-0.000887833	-1.007891869	-0.84950472	0.602259149	-0.902204502	-0.769926039	-1.306442983	-1.011551613	-1.559113516	0.719980163	-2.039180942	-1.23994204	-1.189355576	-1.127639346	-0.848324016	-0.736899284	-1.39218321	-1.17690639	NA	NA	-0.973928078	-1.031568873	-0.68138955	-0.957193495	-0.928950525	-1.034803036	NA	-1.508779746	-0.89757129	-1.199934432	-1.276087954	-0.899917861	-1.100857755	-1.16160501	-1.29481877	-0.229218263	-2.146289847	-1.055062946	-0.570058905	NA	-1.126694402	-0.574823979	-1.020467007	-1.093780166	-1.613181576	-1.319314711	-1.171508385	-1.332891646	-0.154349091	-1.08678068	NA	NA	-1.064549628	-1.96086997	-1.349228253	NA	-0.967604257	-0.983691341	NA	-0.665572736	-1.175103462	-1.581909876	-1.719399944	-0.771980489	NA	-0.768199621	-0.945906654	-1.208346208	-0.997283227	0.065842015	-0.804336685	-1.407069397	-0.411045242	-1.762394786	NA	-0.915460326	-1.293118891	-0.958653823	-1.454321178	-1.822854028	-1.290726723	-0.807905855	-1.243397145	-1.050394922	-0.857652743	NA	0.111222485	-0.877441068	-1.334277013	-1.079831414	-1.413547364	-0.677822774	-1.275126068	NA	-0.829044839	-0.169256442	-0.516926214	-0.431274283	-0.33749721	NA	-0.648567379	NA	-0.456982446	0.35864379	NA	-0.669314892	-0.627693632	0.523115959	-0.835906711	-1.068187474	-1.364870957	NA	-0.655548359	0.207256585	-1.424410521	-0.898660933	-0.956853291	-0.500774852	-0.416950884	-2.245447292	-1.080850778	NA	-1.291069121	-1.16212555	-0.665896278	-1.235395806	-1.247728708	-0.759343935	-1.027792363	NA	-0.840175633	-1.114639315	NA	-0.975498918	-1.204084188	NA	-1.578154369	0.11653825	-1.560951453	-0.544059074	-1.493818001	-0.896651938	-0.757456363	-0.842489468	-0.845677166	-1.703058427	-0.795013688	-0.865232102	-1.099004802	-1.33580294	-0.543920843	-0.978237267	-0.622091143	-0.898248609	-0.261022187	-0.955624205	NA	-0.668325815	NA	-0.80579318	-0.695408023	-1.196116702	-0.463724654	-0.842532219	-0.820451716	-0.994062039	-0.647299203	-1.487098254	0.245682095	-1.040269376	-0.626535773	-1.145752059	-0.658428398	1.171691648	-1.598789947	-1.278212137	-1.225478932	-2.156969817	-0.799860908	-1.437235249	-0.76725502	-0.894048196	NA	NA	-1.210906146	-1.329127467	-0.836102654	-1.381836057	-1.177436662	-0.858360329	-1.180423665	-1.006451936	-0.806245006	-1.353130784	-1.262208223	-0.413240419	-0.457737049	-1.025732646	-0.456468237	-1.03425191	-0.625769485	-0.779157078	-1.011224856	-0.208858296	-0.623754158	-1.289067615	-0.240744179	-1.678177522	-1.298508578	-0.914716825	-1.452292327	-0.806176751	-1.266904659	-0.509112441	-0.666828283	-1.220274283	0.116359841	-0.352591005	-1.189689374	-1.074352276	-1.269485908	-0.841241162	-1.15936279	-0.851968163	-1.568068975	-0.762006354	-1.264504619	-1.131836092	-1.993161713	-1.292455274	-1.109107848	-1.555288937	-1.220929487	-0.736655017	-1.747454106	-1.32580037	-1.600911455	-1.058017918	-1.192233608	-1.25598212	-1.142451238	-0.66598178	NA	NA	NA	-3.299935623	NA
PF3D7_1122800	0.368352657666667	0.351403767666667	0.269594527333333	0.767910380666667	0.447523888666667	-0.0524453073333333	0.630040969	0.20001533	0.463687321333333	0.321533548	0.445552534666667	0.551363148333333	0.359427368333333	-0.0875245643333333	0.461478719666667	0.207558070333333	0.851620452	0.564885804	0.676105372666667	0.840743426666667	0.839151765333333	0.044822828	0.595734541	0.411232600666667	0.215701568666667	1.03404094666667	0.178624385	0.00204784399999997	0.600560579666667	-0.151995376333333	0.850390970666667	0.393079508	0.354238110666667	0.922303387666667	0.530256064666667	0.16740524	0.124420064666667	0.481911284666667	0.357153060666667	0.275657295333333	0.197648048	0.109003387	0.410472727	0.365792877333333	0.025446469	0.894929466666667	0.652777171333333	0.856728483333333	0.987726724666667	0.0708946586666667	-0.272989372666667	0.338612942666667	-0.204134004	0.217308412666667	0.144455155	-0.258521659	-0.0699716673333333	-0.0470621113333333	0.576405529666667	-0.160868996333333	0.178084265333333	-0.417845855333333	-0.0443844983333333	-0.237522466	-0.091175573	0.718364668333333	0.209214958	-0.0330693643333333	-0.0882820713333334	-0.1287250325	-0.0947581423333333	-0.122281661	-0.250466048333333	0.384777918666667	-0.208547051333333	-0.112520187	0.0423559013333333	0.163388992333333	0.229216115666667	0.144603013333333	-0.508839106	0.0311768696666667	-0.117222678666667	0.140945472333333	0.241526158666667	-0.156849588333333	-0.0729964076666667	0.12645727	0.198596481	-0.193775352333333	0.465330993666667	0.212866553	-0.126307127	0.990256454	1.21048343933333	0.158500955	0.0150475686666667	0.138884497333333	-0.0277757556666667	0.213731728333333	0.055472516	-0.230560195333333	-0.160424295	-0.126765836	0.357279933333333	-0.147791319666667	-0.164485514666667	0.180452312333333	0.0147284553333333	0.050293431	-0.118960462	-0.247081272666667	-0.079858573	0.0884956736666667	0.109417046666667	0.281614034	-0.116528088666667	-0.086704059	-0.25356636	0.418523989	-0.012318623	-0.246585576	0.140760402333333	0.271787897666667	0.895214989333333	0.260009781333333	0.325509315	0.753992223666667	-0.179834840333333	-0.224840376	-0.121780810666667	0.187122919333333	0.259261512666667	-0.170082992666667	-0.311042384333333	-0.108331909666667	0.125494646333333	0.204844923666667	-0.135376986666667	0.0183166713333333	0.345006734333333	0.452278931	0.166175454666667	0.11461166	0.0677231563333333	0.013712027	0.13478719	0.548791556	-0.093645213	-0.0704865276666667	0.122824252	0.115883839	-0.146581451333333	0.132080993666667	-0.6511458155	-0.252306066333333	0.383201618	-0.227493983666667	0.105807156	0.00431759800000001	-0.198622347333333	-0.254192884333333	-0.564412144333333	0.601921918333333	-0.0106656723333333	0.188558892666667	0.48626545	0.835149771333333	0.125562428333333	0.356479907666667	1.222849403	-0.035708452	-0.519043750333333	0.180997355333333	0.346519509666667	0.663575853333333	-0.163860246333333	0.43445622	0.426385284666667	0.50471797	0.365063207333333	0.1581881885	-0.186450139666667	0.839114066666667	0.214281067333333	0.370215533666667	0.588781961	0.178304847	-0.519145532333333	0.137970554333333	0.0776657926666667	0.502232362	-0.311698319666667	0.176997619333333	0.742852006333333	-0.0213138006666667	-0.573534187	-0.128097318666667	0.214559882	0.246138558333333	0.191096078	0.253157167333333	-0.157096381666667	0.154824791333333	-0.211468177666667	0.876249119333333	0.246996224	0.524841653333333	0.456018022	0.29214359	-0.330396669	0.459836234	0.0141875013333333	-0.0637450663333333	0.624736704	-0.2435375	-0.180778591	0.586598892	-0.125544672	-0.0921969453333333	0.233103354333333	1.05716240866667	0.378008567666667	-0.0343570963333334	0.430824079333333	0.421516336666667	0.813012807	0.443693235666667	0.338513898	-0.0856631293333333	0.540640606666667	0.228707093	-0.255544797	-0.0863976846666667	-0.212865921666667	0.114315269	0.346334773	-0.0456625193333334	-0.0209500473333333	0.0249907833333333	-0.223998285333333	0.221302226333333	-0.0402386703333333	0.570370336333333	0.622750141333333	-0.0967447366666667	0.0602157776666666	0.504307188666667	0.317619807666667	0.425116966	0.466382963666667	0.0949987906666667	0.370821312333333	-0.00310258	0.482445357333333	0.275818843666667	0.0273013556666667	0.678798620333333	0.0903390933333333	-0.368611443	0.381741244333333	0.041808697	0.322781001666667	0.0489476426666667	0.904349751333333	0.195230581333333	0.0250761326666667	-0.0634156593333333	0.0639749445	0.262643363	0.0965338375	-0.051059087	0.563067148	0.879323408333333	0.520547282	0.805636579333333	-0.0322890666666667	0.072468886	-0.394055814	0.753574700666667	0.781769923333333	0.477135787	0.831107545666667	0.383972368	0.97594053	0.341232107	0.1235793015	0.402267161	0.933656679666667	-0.028002012	0.310905915333333	0.127215278666667	-0.188611145	0.0806416373333333	0.777694942	0.455412025	0.70583441	0.281911535	-0.704060220666667	-0.0171461676666667	1.08871528466667	0.002840956	0.372664387	-0.227714303	0.077481201	-0.239536545666667	-0.143688745	0.0130944853333333	0.488943542	0.0493576726666667	-0.010811682	0.594330172	1.20705326433333	0.502927927666667	0.442763438	0.634210631666667	0.439917951	0.093419753	-0.102247064333333	0.0408893173333333	0.682115734333333	1.03923980366667	0.288112979333333	-0.015979004	0.437828907666667	0.129451381	0.336652092333333	0.963244476666667	-0.0459526936666667	0.079609985	0.180406935	0.187849087666667	-0.309114238	-0.000323567666666663	0.110117867333333	0.841885503666667	0.447642360333333	0.720110105333333	0.526876241333333	-0.244659350666667	-0.0279182516666667	0.309811916	0.992061474333333	-0.0534512816666667	0.124380612	0.195414714333333	0.978766998666667	0.02523326	0.745449931666667	0.990169479333333	0.192862619666667	-0.035012372	0.260212613	-0.160137519	-0.375052340666667	0.742979150666667	0.123009272666667	0.119895858666667	0.087131856	-0.068671457	0.025656071	-0.0465981536666666	0.0208861173333333	-0.00407438366666669	0.672659385	0.00661601299999999	0.678407767	0.617255537333333	0.0613982436666667	0.199580117333333	0.0693451113333333	-0.187876625666667	0.103032163333333	0.567592742666667	0.285397563333333	-0.463146843	0.713893937333333	0.0222317096666667	0.482256072333333	0.222509700666667	0.558034467	-0.392923991666667	0.314413205666667	0.178097415	-0.00753507599999999	0.173499383666667	-0.095662007	-0.0894503303333333	0.526447495666667	0.399313615333333	0.164652370333333	0.58525325	0.760415244333333	-0.429904763333333	-0.188501324666667	-0.480388177	0.914718260666667	1.13636490566667	0.651772570333333	0.500571649333333	0.354614513	0.711253542666667	0.648457110666667	-0.144322960333333	0.696312266666667	0.956650255	0.657212148666667	0.537806003333333	0.381385151666667	-0.116280373666667	-0.0903592856666667	0.236698926666667	0.0156198916666667	0.370275081333333	0.248665864	0.793577509	0.077754486	-0.456048809333333	0.206595103333333	0.124082151666667	0.162290940333333	1.17704058033333	0.344109293333333	0.464877748	0.711503852333333	0.564409026666667	1.08554742066667	0.416643954333333	-0.260830018666667	-0.257616296	0.0836315456666667	1.14984833733333	-0.249047792333333	0.33287184	-0.926469586666667	0.931252011333333	0.512919780333333	0.321734770333333	0.537896835666667	-0.0864958336666667	-0.0239342826666667	0.320068540666667	0.799213001	-0.304566978666667	0.0756437213333334	-0.0903814336666667	0.260691333333333	0.556375455666667	0.275028443666667	0.383096503	-0.684818075666667	0.878734079666667	-0.109646709	-0.184020789333333	0.801650861	-0.247299505	1.09102117333333	-0.481262567333333	-0.021918538	-0.0205252776666667	-0.469151186	-0.189852455	0.386450924333333	0.025856295	0.311353018	0.483245439333333	0.270703352666667	0.841032141333333	0.16442596	0.170760477	0.133309953666667	0.052124677	-0.116455777333333	0.139816695	0.489610581666667	0.312761083	0.084992327	0.423978146666667	0.0350267083333333	-0.275012483333333	0.181658972	0.515378479666667	0.659762487	0.222920940666667	0.113099152666667	-0.0913410146666667	0.392839055333333	0.442039329	-0.400155688	-0.0573766913333333	0.113552282333333	0.0336904463333333	0.668592989333333	1.24322866133333	0.196523543666667	0.601358964333333	0.789595692666667	0.424695667333333	0.358572347666667	1.041987005	0.683854526333333	0.678424899333333	0.532852226666667	1.007241938	0.267637135333333	-0.197818546666667	0.528016185666667	0.301979955666667	0.406312007333333	1.455082083	0.201889914333333	0.788832012666667	-0.034506033	0.341508988	0.578346533666667	0.744933755	0.484383003	-0.0129323733333333	0.779397834666667	0.646823227333333	0.309457745666667	0.212828427	0.927652618	0.666679911666667	0.0493677983333333	0.264835753666667	0.297873066666667	0.264299840666667	0.584150505333333	0.0401842123333333	0.327349217	0.344065313	0.475649124333333	0.476615316666667	0.625387903	-0.237253310666667	0.118773518666667	0.203678667	-0.349614048666667	0.542564845333333	0.189693089666667	1.32069505033333	0.274205689333333	0.490313901	0.748578537666667	0.416983175666667	0.002112948	0.382553450666667	-0.142841068666667	0.239316489	0.278980741333333	0.182961338666667	-0.212328307	-0.0865817436666667	-0.0628812453333333	0.244012252	-0.138218217666667	-0.203403837666667	0.0790616593333333	0.331742868	-0.087539173	0.328291550333333	0.160719911333333	0.292724083333333	0.303717921	0.841238484	0.820148700333333	-0.155053482333333	0.484903049333333	0.360133234333333	0.225001107	-0.259384517	-0.0824872546666667	-0.302805987	-0.0624788836666667	0.595114772666667	-0.172837759666667	0.203578531666667	0.341116238333333	-0.087132377	0.423881923	0.329081856666667	-0.257926592333333	0.678472572333333	0.241593042666667	0.710725089	0.694674404	-0.018381724	0.090672838	-0.0100791633333333	1.04750386166667	1.06087344866667	0.801750050333333	0.219256572	0.161977671666667	-0.0759247083333333	-0.180314143333333	-0.0790655623333333	0.85651967	0.785967482333333	0.46680409	0.588300816333333	0.228765305333333	0.152099543333333	0.367466038666667	0.76228934	0.752128359666667	-0.0941873543333333	0.395802365666667	-0.228530742	1.564932485	0.293009454666667	0.416915082666667	0.748566484	0.410614488666667	0.142734472333333	-0.229642062666667	0.047381032	-0.527448769333333	0.454719828666667	1.14695237666667	0.5744390755	0.162059773333333	0.262434857	0.398210184	0.228219747666667	-0.114921492333333	-0.266972820666667	0.063645189	0.117439556333333	-0.173133932333333	0.169306175333333	-0.126737049666667	-0.138134191666667	0.172242825	-0.141627371	-0.12726053	0.701199407	0.045114713	0.395796890666667	-0.096808523	0.0774667583333333	-0.0114374016666667	0.112682355	0.226101804333333	0.161623891	-0.083562345	0.369084012333333	0.357151951666667	-0.555649153	0.0315927983333333	-0.00226750800000001	-0.228591989666667	0.709931481666667	0.262254047333333	0.346663129333333	-0.296948549333333	0.0213626023333333	-0.261413341333333	0.343642746	-0.370745216666667	0.0311554916666667	0.518407200666667	-0.045058718	0.332702229666667	0.148593829333333	-0.233681532666667	-0.333814896	-0.256355238	-0.766512838	1.20560773066667	0.440331523333333	0.935879417	1.153857645	0.420361167333333	0.132760980333333	0.398752984333333	-0.033404501	0.535054674333333	0.787281617	0.383614580333333	0.381297264	0.165274185666667	0.281453181	0.325933280333333	0.174532022333333	0.346322682333333	0.610706771666667	-0.0380588686666667	0.239571194666667	-0.10754538	0.391862945	0.675669698333333	0.293078667333333	0.264356053333333	-0.301264730333333	0.202005734333333	0.779171722666667	-0.209351662333333	0.484724724	0.805469825	0.157402138666667	-0.246826575666667	0.494502865666667	0.195783741333333	0.518053145333333	0.273991811666667	-0.0960837023333333	0.0141393885	0.900959442333333	0.180425407	-0.152824315333333	0.128736479	-0.116725386	-0.137914011666667	0.0870649013333333	0.273849066333333	-0.066201488	0.0162295506666667	-0.032066674	-0.153349887	-0.151819207	-0.00900485333333333	0.0629592703333333	0.739607812	0.448812149	-0.107361931	-0.164150419333333	0.315282622	0.226014310333333	0.280777182666667	0.369307915666667	0.474419860333333	-0.331360183	0.391291472333333	0.616039728333333	0.485748284	0.857559204333333	-0.121667384666667	0.274553796	0.225608025	0.576392877333333	0.813056559	-0.0494659973333333	0.225818766666667	0.296701372333333	0.330297726666667	0.102324422666667	0.140790876666667	-0.333662949	-0.154776739	0.0691482073333333	-0.005809915	0.878875338333333	0.164500780333333	-0.141506422666667	0.734019547666667	0.0625936313333333	0.15019767	-0.083001486	0.00885055266666666	0.0976218593333334	-0.021872892	0.321228126	0.478806040333333	0.0784804216666667	0.273908356333333	0.408753183	0.104507682666667	0.413856128	0.108106425	0.044374756	0.0363656103333333	-0.199174856333333	0.361999959666667	-0.032788017	0.710012943333333	-0.130884859333333	-0.180154507333333	-0.190799641	-0.175691983666667	0.506311045333333	0.119264570333333	-0.157045627333333	-0.272740217666667	-0.133884954333333	0.221924525666667	0.467685789	0.145220439333333	0.302357155	0.179650102666667	0.857023434	0.0522041183333333	0.515708963	0.111497982	0.165022193666667	0.277339573	0.165204322	0.746549508333333	-0.038468936	0.514788025666667	-0.00433879666666667	0.240136750333333	0.122422428333333	0.95500096	0.294277548333333	-0.153629420333333	0.375957372333333	0.069384098	0.574593876	-0.0322974366666667	0.268025314	1.14455584033333	-0.0215978806666667	-0.7260938205	0.473670144333333	0.043071455	0.106623336333333	0.510712666	0.312457668666667	0.228976741666667	-0.729235574333333	-0.326498541666667	0.692989278333333	0.016337469	0.428352078	0.144408559333333	0.068531731	0.239398974333333	0.68590843	0.250669042333333	0.643732735	-0.174112655666667	0.435178876	-0.179392107666667	0.134068606666667	0.105572732	0.0433288106666667	0.692795246333333	0.083178153	-0.149563694666667	0.202479339666667	0.561026105	0.432535924666667	0.573594438666667	0.828208124	0.249517382333333	-0.143584782333333	-0.150421316666667	0.446707954666667	-0.114403177666667	-0.622385247666667	0.181888321	-0.711232152	0.274233327333333	-0.098119522	-0.274152166333333	0.372777359666667	0.368858981	-0.400258499333333	0.3777142275	0.281728897333333	-0.062171552	0.326220118	-0.090902205	0.259010969666667	-0.402709760333333	0.523690843333333	0.474244449333333	0.885718622666667	0.146090389333333	0.176842835333333	-0.206050536	0.676819096666667	-0.0143369846666667	0.583227435333333	0.559515911333333	0.450971396	0.914134360666667	0.588518383333333	0.379128488333333	0.334179637666667	0.404683522	0.240652408333333	0.685045475666667	-0.0376947136666667	0.415143901666667	0.426590217666667	0.301351612666667	0.120744050333333	0.183789478666667	-0.0125668536666667	-0.0382643363333333	0.409965981666667	0.212640393333333	-0.245145823	0.191123954666667	0.107945372	0.187470815666667	0.476720295666667	0.474167262333333	0.637915096	0.189968193	0.127047489	0.590943521666667	0.481429896	0.0322729586666667	0.201495672333333	0.160739405	-0.391777234	0.610637542666667	1.224629364	0.459661459666667	1.37833741433333	0.305152633333333	0.510666544	0.473154051	0.208320983	0.821366925333333	0.355991181	0.036567227	0.371340615666667	0.249778274	-0.251370173333333	-0.0622841823333333	0.286012632333333	0.313595213333333	0.494782921	-0.0895044096666667	-0.19034711	-0.00616557133333334	0.6247537785	-0.297286165666667	-0.0274742983333333	0.0242025753333333	-0.313661040666667	0.0238230246666667	0.176493953333333	0.0624653596666667	1.05467044166667	0.360439421666667	0.184117760333333	0.23139705	-0.293662381333333	0.468602776333333	0.236265620333333	0.437581359666667	-0.0790878573333333	1.30047146466667	0.400768371	-0.076769477	0.850727091666667	-0.550055926333333	0.474981374333333	0.693429811	-0.156071366666667	0.228375055333333	0.367989915	1.24547477133333	0.307026255	-0.0486850676666667	0.414915133666667	0.374339089666667	0.017292193	0.283555657333333	0.439682188666667	0.177321660333333	0.379275140333333	0.210235204666667	-0.313832392	0.521489095666667	-0.226708387	0.442125076666667	0.432298352	-0.153002949333333	0.190434127666667	-0.207546989666667	0.3689661725	0.571916613666667	0.308040255666667	0.265847466	0.323047593	-0.185492948	0.672312069666667	0.292571008666667	0.507696999333333	-0.00140182600000001	-0.00622701366666666	0.533066038333333	-0.717450235	0.194717184666667	-0.141585290333333	0.767129482333333	0.315440618333333	0.295559719333333	0.404692346	0.351418281666667	-0.051316364	0.10497317	0.205994413333333	0.167768652666667	0.188176555	0.493285073333333	0.725213055666667	0.549550796333333	0.461359508	-0.364538868333333	0.272545045666667	-0.122454813333333	0.144872642666667	-0.0886518973333333	0.448134917666667	0.0613650406666667	-0.620800629666667	0.281637071333333	0.358664159	0.115426474666667	0.335132777666667	-0.249391109333333	0.618978276666667	1.00398080733333	0.644555951	0.142606262333333	-0.0703961923333333	0.312675608333333	0.348212650333333	0.128644123	0.276252	1.257764025	0.21461761	-0.262411992666667	0.484497843666667	-0.295527185	-0.00810722233333336	0.182292937666667	0.599140353666667	0.394846079333333	0.287544719	-0.182154809666667	0.436950036	0.667419428666667	0.543418860333333	0.487901936666667
PF3D7_1122900	0.4935247625	0.335498296166667	0.196682831	0.33244667025	0.223807846	0.925112133625	0.120826277666667	-0.0632638973333333	0.2217176024	0.121471859333333	0.515906428571429	0.360528198166667	0.4025900705	0.728233951625	0.680706792375	0.508224590166667	0.26708732825	0.545183978833333	0.706247568125	0.243211922375	0.308812818	0.273883751375	0.208481698875	0.469898863714286	0.709785710833333	0.49272746875	0.476117180142857	0.801230667166667	0.663170987125	0.705668991	0.894349852714286	0.346046758875	0.269831516666667	0.18856369475	0.390022268375	0.09822809425	0.1291190005	0.24603914975	0.512597833625	0.476625030375	0.385665582285714	0.629496939714286	-0.01051843	0.355345861125	0.364423980375	0.513050929875	0.597609442875	0.6622784435	0.493470443333333	0.367600600571429	0.7150982375	0.496694712857143	0.389671664375	0.105417574285714	0.37337031425	0.262804464857143	0.429003521428571	0.508771779375	0.433671136375	0.0482116155714286	0.30258401375	0.5297426648	0.38571909825	0.389129613	0.212410831285714	0.0609456144285714	0.82368080225	0.3426051425	0.442889485571429	-0.217297963285714	-0.0303195275	0.109516396125	0.3807036255	0.6535217805	-0.0912246995	-0.022777764375	0.245295754142857	0.640685828571429	0.456228371125	0.293586347875	0.116709361	0.584326810375	0.156481410285714	0.504328602625	0.043434373375	0.673715813285714	0.554064364	0.4480151775	0.251540417571429	0.0777201643333333	0.629873802166667	0.428626889428571	0.274970554714286	0.315965198	0.269464183625	0.278671394	0.11964425325	0.618631625875	0.561522633428571	0.421887940285714	0.289766109714286	0.246130105857143	0.569236442875	0.431876865875	0.796267149375	0.948200442285714	-0.0542729061666667	0.283220181375	0.143257083375	0.230328242875	0.304932941	0.223939704	0.369974438875	0.00979839462500001	0.770755919428571	0.425118729625	0.347569238375	0.194991103	0.0492431166	0.366461234375	0.244073591	0.344567420125	0.135858175428571	0.23709755825	0.136508196375	0.615430817625	0.387404420875	0.283346566	-0.070463542	0.254502562375	0.174821894	0.552357309	0.314570006125	0.0610527475	0.430940356125	0.433488282125	0.46108471325	0.7741869385	0.53331206775	0.510146607625	0.366806392625	0.743745826625	0.443057861875	0.350431921285714	0.247085388	0.198044083875	0.21613585025	0.597468115857143	0.247701799714286	0.424653271666667	0.187980748375	0.158795735375	0.599003386625	0.282886478	0.0125313166	0.00204514750000001	0.251758519125	0.388112186	0.221568885625	0.4354114305	0.136769459	0.087435107	0.191772052714286	0.374297976125	0.509277124875	0.336038571625	0.364109569125	0.554746265714286	0.748909169333333	0.625415682	0.359655503	0.593865868625	0.491242312375	0.317785234875	0.601749390875	0.400545624857143	0.3944946895	0.356071416142857	1.22964832257143	0.618715291428571	0.259212665125	0.150115192428571	0.1228907055	0.279055234375	0.482898280142857	0.137667043125	0.4146619195	-0.0386410992857143	0.306889957857143	0.253928085375	0.48870921125	0.049556703875	0.218992234571429	0.120794030375	0.39686963075	0.324619371875	1.206191603	0.0678994407142857	0.596204413666667	0.121919387	0.258583136166667	-0.0176979904285714	0.722439547	0.366686252375	0.484450874125	0.63205245225	0.464010955	0.121543679428571	0.0301121655714286	0.579656848	0.694357414142857	0.242980978625	0.359130787	0.313502056375	0.310628576875	0.283754119	0.30707567925	0.3025755675	0.445574419	0.990239689333333	0.108533153142857	0.360587903625	0.602141239428571	0.847121457833333	0.288820709625	0.0693865081428571	0.258436537714286	0.2878664268	0.7680478755	0.407893776375	0.6149151055	0.354512096625	0.436017321571429	0.590572048	0.483855225285714	0.302569868714286	0.473732741375	0.800082355	0.280459830125	0.758549640571429	0.661019335285714	0.389168449125	0.493410573875	0.697274253125	0.647856138166667	1.422762602	0.766083466571429	0.4395704415	0.566278098	0.0694493951428572	0.339572448166667	-0.0409695161666667	0.205149212285714	0.5616470115	0.4317585785	0.625546926625	-0.0280577843333333	0.538372590875	0.390510405625	0.480844101625	0.67632132975	0.889619494875	0.06271214575	1.0771803176	0.772735310571429	0.77373654125	0.386514553125	0.713285869	-0.107176185833333	1.19190970125	-0.229559898285714	0.446190519875	0.4607132185	0.176628065857143	0.695361680857143	0.039567035875	-0.150130337166667	0.559018193875	0.225671912	-0.206425191857143	0.362936728625	0.26710090875	0.250887229375	0.28562923525	0.610181861375	0.658447763	0.550999157666667	0.434294673875	0.1374833585	0.3772906055	0.880026652	0.537113081875	0.499874399666667	0.5672835425	0.1507434235	0.238935642875	0.48077553225	0.185911411833333	0.475051703714286	0.746526649	0.7217523475	0.315543066375	-0.000438650857142869	0.279831719625	0.629723677625	0.931697418285714	0.689337635125	0.456611329375	0.247103967375	0.4466911725	0.135106405285714	0.63442859225	0.543048543375	0.406041951142857	0.241603335875	1.31030923785714	0.411941598625	0.445727065428571	0.303756113	0.35356711425	-0.327103738666667	1.14475921925	-0.215552808571429	-0.00190769250000001	0.359353181	-0.00444428771428567	0.368677358571429	-0.261130498285714	-0.0645766211428571	0.258004298857143	0.139787055571429	0.179525804833333	0.281570651	0.30677235525	-0.10055133875	0.559754849333333	0.223366683142857	0.631162718	0.613730141142857	0.565795094625	0.1959103105	0.324761564857143	0.341110025	-0.0407002976666667	0.757471073	0.32533718825	0.590497123375	0.208520890125	0.30587592975	0.139337589714286	0.539536415666667	0.646704664142857	0.845452615428571	0.164029373857143	0.639585600285714	0.54576046025	0.225128796375	0.3363792055	0.723583904285714	0.208419338142857	0.168199350142857	1.54214661528571	0.430964442	0.332604923	0.33283374275	0.08697773325	0.19268346125	0.137499883125	0.3147742105	0.475242403142857	0.000391944125000005	0.615512679571429	0.58276439275	0.749693408333333	0.27709118525	0.066437039625	0.45173277325	0.256979825142857	0.1724802545	0.510589950571429	0.44176884375	0.31686546675	-0.05767158575	0.33534001425	0.1465398485	0.273664211857143	0.440789105625	-0.0588731152857143	0.412039373285714	0.7067360775	0.374512234875	0.370857343857143	-0.2190822865	-0.361274177857143	0.558747943	0.768994553714286	0.7249006255	0.519716487375	0.0795116137142857	0.455620597125	0.188408351	0.2655513345	0.324316167666667	0.184767724125	0.29042387725	0.54914730775	0.273608160375	0.5714233685	1.26981103216667	0.2762548265	0.254807829375	-0.202060433714286	0.181232406	0.605870634	0.37279040675	0.7664470995	0.545586444125	0.2848776455	0.456628983875	-0.0592380281428571	0.020834628625	0.13147129375	0.586471052	0.396926037714286	1.045577953	0.393980635857143	-0.334544973333333	0.169170771666667	-0.259096672428571	0.406290129714286	0.496150886	0.2166138282	0.352535443375	0.67669578225	0.582357655571429	0.549932851142857	0.4379061115	0.232739931666667	0.9298425805	0.111537344	0.452941871875	0.53470778	0.704454662833333	-0.0549772406666667	0.7444803105	0.240729928375	0.249164656625	0.308586623285714	0.349580136285714	0.372138026285714	0.408076680285714	0.55853478425	0.112341115625	0.24976902475	0.574908659285714	0.389610924125	0.5993183685	0.586614528625	0.431515170875	0.297980310625	0.362033093285714	0.387424729625	0.866713055875	0.763014348857143	1.3606632745	0.30278633575	0.600785298	0.4525159356	0.00730202925000001	0.3347177225	0.839321627	0.663209848285714	0.470739248	0.934883698	0.359573517125	0.00738416424999999	0.286141793375	0.340506885125	0.1853455075	0.361228206285714	0.52841494475	0.32116327825	0.333834628875	0.40637976575	0.425978211714286	0.699612749142857	0.233077507	0.367047094125	0.062924199	0.370188268857143	0.1437822955	0.621893564	0.538268015625	1.046363817375	0.6237446	0.557226361571429	1.06553270766667	0.678014736428571	0.86741398825	1.1691219846	0.960981685	0.574361474	1.189577291625	0.581381969875	0.175521914375	1.15490024716667	1.1416221905	0.0678999705	1.42964039885714	1.190372666875	0.539130168142857	0.566425563625	0.83344427275	0.531803652875	0.932203038	1.35313871071429	0.6221581655	0.839783185875	0.419603129625	0.666612123666667	1.05402906133333	1.074872986	0.67911969625	0.277113483	0.4738506905	0.835084151	1.261622150625	0.535610780125	0.457630492571429	0.533255845	0.788215701714286	0.582986622625	0.705349011125	1.23251130457143	0.676321841625	0.640442325125	-0.020608033125	0.6609948365	0.491744072875	0.73176296225	0.713186788285714	0.207191372125	0.65286782375	0.10638391625	0.5513924735	0.766183979	0.433908969375	0.931399186714286	0.50349125275	-0.0338588456666667	0.980310479	0.784291635571429	0.152400973	0.7738406495	0.49206554625	0.59874086275	1.02962654866667	0.960598149	0.452501257625	0.70834279125	0.3502077905	0.466973429375	0.120292247857143	0.427702320857143	0.10560946275	0.191249102166667	0.37969560175	0.1014680375	0.358619807125	0.387389779571429	0.1040085065	0.118470077142857	0.186024894	0.314774875428571	-0.282302955833333	0.340672643	0.296796158	0.453842556428571	0.416456963625	0.428606010375	0.475181307	0.378441557428571	0.202743865	0.708835614375	0.706304098375	0.81061674775	0.89771689925	0.545894266428571	0.511440309125	0.4947407995	1.08131911585714	0.336152419375	0.7634353425	0.695056407625	0.678660077	0.68687450475	0.46751300625	0.814956036625	0.30843411625	0.994779850857143	0.646452245375	0.57457258275	0.512303603142857	0.102751251857143	0.8303068105	0.751993433875	0.39855489525	0.662616883625	0.203950882142857	0.4324503884	0.50569836275	0.661126054875	0.5337144855	-0.195601700714286	0.595615567375	0.508278591	-0.069694685	0.46526467525	0.7223129326	0.652970648875	0.265818928	-0.133288243428571	-0.0983616748333333	0.8224134152	0.539559025142857	0.56296888625	0.435880146625	0.202165977375	0.9168061185	0.3897451405	0.30205406525	0.460864482375	0.38611518925	0.764759694571429	-0.359707473857143	0.325746247625	0.447572718	-0.230978930666667	0.547247634285714	0.775276024375	-0.624646093166667	0.474710484125	0.764831306285714	0.31312389575	0.265980934375	0.264608735875	0.850784455428571	0.3232921835	0.301531160625	0.631789856125	-0.0254771375714286	0.370488561125	0.574349103625	0.73874030075	0.727251154875	0.950943008142857	0.406265629125	0.313648510142857	0.181074818333333	0.705500816166667	0.155590539125	0.47651023375	1.02628181983333	0.6322405625	0.0651843864285714	0.438935617857143	0.84056825775	0.33639738125	0.4938739155	0.673546827	0.651316892714286	0.477478871833333	0.42405615	0.177279130375	0.419457732375	0.501345826714286	0.39118059575	0.56539977375	1.15590564414286	0.465203607875	0.479056373	0.6204335405	0.568755975375	0.47199068	0.275119556625	0.269426766714286	0.296524261625	0.299835198285714	0.682413683666667	0.206468319857143	0.0187448432857143	-0.020786353125	0.248657210625	0.03485695775	0.021000615	0.28556080425	0.40781457025	0.34425939025	-0.0658406353999999	0.1413041765	0.291142273625	0.397044731	0.108196177428571	0.787487464375	0.20347857675	0.429803131875	0.20746953125	0.486320984125	0.147365479571429	0.284132128875	0.12425547275	0.292663918375	0.288892364571429	0.268043696166667	0.359493137428571	0.393675325875	0.360208982125	0.22698154125	0.17876501025	0.1081208416	0.1540289465	0.354964096142857	0.205722028125	0.299987293625	0.170145774714286	0.09821273225	0.075247835	0.157297593375	0.37841418675	0.174321557625	0.532327647142857	0.122431888625	-0.113287141375	0.419809130625	0.021162865	0.487746566625	0.273624726125	0.277908125	0.0964667882857143	0.181106893625	0.558292294125	0.01455676925	0.25582287075	0.697142108857143	0.269555509375	0.058065845	0.338572507875	0.18584533525	0.299987973	-0.317957332166667	0.18671994225	0.24921861975	0.934097377375	0.904017067125	0.475338310875	0.285071067625	0.39251169225	0.636010995142857	0.495502987375	0.948362414428571	0.26397165	0.2638880915	0.6297600045	-0.0817150747999999	0.594047644	0.493060701833333	0.0974964965	0.955241991	0.610452463	0.285043139375	0.936582808	0.351932750833333	0.621820764375	0.28332576825	0.1349476325	0.83743939625	0.233231886428571	0.831049123285714	0.4212066	0.320656842	0.680622112375	0.2722945285	0.270139206	0.2388035455	0.387689643125	0.4955936145	0.772426145166667	0.3246372335	-0.0291198278571429	0.0526417222857143	0.295479142571429	0.36148572625	0.43580007625	0.175320652857143	0.660601168428571	0.462913009285714	0.248830103625	0.403976467	-0.671427808	0.32869464175	0.642629941	0.558732325	0.19940851	0.395010560875	0.554076848375	0.159544803714286	-0.759020221	0.018126135875	0.371514644125	0.159050932125	0.697323075375	0.352015108	0.435977176	0.61570260375	0.526279823833333	-0.3299205275	0.260984980428571	0.1202472405	0.36155527625	-0.002369818	0.586214387285714	-0.962513816	0.283132963571429	0.454842552375	0.36210467675	0.68913594625	0.40980918275	0.507248906285714	0.655976905333333	0.1907168025	0.3431627345	0.292309683833333	-0.119749761428571	0.836760740428571	0.721112642125	0.8421404284	0.40596165075	0.2984813065	0.270805175571429	0.419793860625	0.417021459125	0.3813150515	0.54462224725	0.541317237142857	0.348201697875	-0.660742212285714	0.171939859428571	0.0703439765714286	0.7421280265	0.763412610166667	0.193165769	-0.2540757045	0.27863022125	0.018606546875	0.386070118666667	-0.014600148875	0.015432670875	0.156114205	0.541214584	0.413509895875	0.128557827333333	0.719467035666667	0.840725636857143	0.589303287625	0.562093157875	0.081062578	0.577130202625	0.657965655285714	0.486596908125	0.54622216675	0.204705252625	0.604831458875	0.325112763375	0.262280596375	-0.02928503075	0.635861770375	1.06750840066667	0.56074594425	0.381209647125	0.369395807714286	0.197305896875	0.140700810714286	0.77950472825	0.37423309225	-0.0758430375	0.244821992857143	0.57198665575	0.683192728	0.267785480714286	0.903279269857143	0.601853394714286	0.0708281452857143	0.573136042	0.492456301857143	1.21467264266667	0.270941618833333	0.108126102625	0.3371406755	0.394195025166667	0.736921204125	0.0358201535	0.214641966625	1.15698624233333	0.836089392428571	0.566298967125	0.308341911	0.197895775	0.198148733	1.0050337685	0.166420234833333	0.290306262	0.00589265774999999	0.690609016625	0.606774762571429	-0.117151645333333	0.601802956875	0.766486571428571	0.376927526	0.621428159	-0.101442521857143	0.412031458	0.47492881075	-0.0148296795	0.37577374425	0.432176220625	0.654796506333333	0.409535842857143	0.338297859	0.6515271755	0.271774869875	0.263400724375	-0.301457442166667	0.506802523625	0.51256077875	0.326648832	0.286929309166667	-0.289930390833333	0.70404926675	0.37937593225	0.899487371	0.022981913125	0.4221410985	0.364046144875	-0.0834173297142857	0.590765746	1.0681841745	1.6197595794	0.557149999875	0.703150926875	0.513561968375	0.344353637428571	0.2630338395	-0.3851822324	0.808875900714286	1.00694563914286	0.60165936075	0.4992208715	0.389507744125	0.918001188875	0.11816051475	0.159798370125	0.5285966775	0.634649421857143	0.7968798755	0.3264424575	0.29588344225	0.386807552857143	0.406499499428571	0.45183861075	-0.6118745545	0.69123394425	0.40670046275	0.5240066245	0.769895935875	1.207153711125	0.557388451285714	0.672442488	0.200452026428571	0.8406975135	0.00330264242857145	-0.07858308775	0.2887036985	0.419667286142857	0.209129144	0.4007014466	0.30141035675	0.374082337428571	-0.589589861571429	0.837085368625	0.773376968571429	0.538623105375	0.151195490125	0.490008498375	0.205974025285714	0.257061951625	0.277374937285714	0.46820719725	0.266470951	0.403575717875	0.657631637166667	0.578895878125	0.674120865142857	0.051581213875	0.468560336571429	0.5052182615	0.97947639325	0.1690130265	0.378747094714286	0.588694874125	0.476819635285714	0.486923297285714	0.493797919625	1.297954439	0.545266051	0.7976344524	0.347228190125	0.500310012875	0.651009947857143	0.821747385	0.16035068075	0.48516132675	0.090555618125	0.1757403115	0.107415574875	0.465517213625	0.424036279375	1.136784606	0.469550071375	0.383670627333333	0.18928674125	1.116483402	0.710677118125	0.4799822728	0.571295459571429	0.3717696675	0.397797213875	0.518524282428571	0.03872845375	0.138982584333333	-0.328963716285714	1.73714205566667	0.5826577764	0.304188830375
PF3D7_1123000	0.33887798	0.3052637015	0.12052327325	0.54990079525	-0.01863990175	0.1493538005	0.18254659475	0.3489303325	-0.0780783765	-0.04802496725	0.43280620925	0.386678853	0.57345603525	0.671796224	1.22322288375	1.00028355225	0.63193757325	0.47511776125	1.06398656625	0.689135975	0.801443324	-0.21819757425	1.0172774325	0.62926016925	0.611672793	0.70501809125	0.23196002625	0.73862222125	0.4888138355	0.5989178935	0.7004772335	0.83658483	0.32235687225	0.8922773365	0.59683616975	0.9068104295	0.62494704325	0.64802082575	0.8656169125	0.786895768	0.2873753635	1.380438883	0.68124917975	1.08421732	0.581816831	0.41324666	0.68149997225	0.397787447	0.5598753845	0.58718631875	0.64929017125	0.43265109475	0.3844054765	0.4709421565	1.3022252945	0.19059127075	0.384787213	0.66274361775	0.844079559	0.88161482675	0.670833133666667	0.89076650075	0.43405142975	1.009962132	1.2474171005	0.316543611	1.2623607345	1.038958329	0.30721990475	0.2976114125	0.779363144	1.16253449575	0.45909986725	0.6523986385	0.15655873025	0.72889391575	-0.007705194	0.7333540075	0.728981857	0.6764202775	0.5561902315	0.48934282575	0.7811466425	0.56079772025	0.69040341225	0.60294585525	0.73385306725	0.8273649405	0.80106573175	0.5636200705	0.23350816	0.50090919	0.5106920665	0.587522226	0.6383511495	0.60621356825	0.27288378625	0.67993747775	0.446997691	0.510819752333333	0.6488743305	0.57592793725	0.81555072925	0.451582917	0.37556204425	0.539598064	0.89265123725	0.40991285	0.5484113955	0.40806627475	1.1911515375	0.42094561425	0.9009801275	0.59115775125	0.771752717	1.04218830625	0.796567769	0.600107812	0.454615679	1.09659979125	1.000444023	1.0702961245	0.362106526	1.04087589575	0.50983240675	1.01579435775	0.69776249775	0.82852230325	0.49586718125	0.582588462	0.451708838666667	0.8964461505	0.98599915475	0.58510882475	0.00960273599999999	1.060234152	0.67582110625	0.61100707775	0.64142013925	0.71650037725	0.83865590175	0.89955610025	0.531214447	1.04247777	0.43982117425	0.470643089666667	0.7944675285	1.144544854	0.285825633	0.84917844575	1.0383116735	1.159856196	1.06391005466667	1.1939617895	0.364318202666667	0.39768281975	0.80822711425	0.5533230365	0.53180752925	0.713770996	0.54404898875	0.48648406875	0.7267453	0.63350264675	0.881735151	1.00482491125	0.745533632333333	1.10817446566667	0.43665218675	0.26810630875	0.8637510875	0.44847703525	-0.14605178675	0.8539464525	-0.29674233475	0.89110814175	0.383656279333333	0.31279061425	0.80564043525	0.808353731	0.9138659515	-0.085655417	-0.0380383605	0.60762981275	0.39600302775	0.11939115475	0.756553147	-0.72593343375	-0.024821335	0.479371877	0.165849003	0.33623021675	0.38160068525	0.3318950425	0.55172147125	0.60632234825	-0.27342528625	0.12329810775	0.6342206	0.77228008475	0.61484135525	0.1865329465	0.4967584235	0.83505186275	0.24706424775	0.60538887275	0.96058761825	0.350699695	0.3819557295	0.46106421475	1.364728822	0.804342837	0.2146710195	1.15422326575	0.722228486	0.61950491275	0.1651409755	0.84313242925	0.573574794	0.536197563	0.99705855625	0.502669976333333	0.5473977225	0.18035278125	0.39181342925	-0.02630047975	0.32071677325	0.49378732	0.82901894125	0.87839195	0.557368861	0.7505402675	1.2581008155	1.220374861	0.669304823	0.221946364	0.94393431975	0.51656219175	0.8172394625	-0.19181945975	0.44408984675	0.76221945275	0.667038705	0.63786816825	0.635756710666667	-0.0156461555	0.1613372725	0.77492948125	1.2706263955	0.54461529875	0.73147451675	0.275584857	0.468919967	0.67986187925	0.6080682305	0.66143021025	0.92658509975	1.03279125375	0.62540039425	0.788485696	0.1986280535	0.43205451725	0.43081953475	0.012948366	0.31616514725	0.16994554625	0.66611968225	0.301086465	0.7062044185	0.2206175275	0.22202084575	0.33589207925	0.02388863625	0.463875829	0.29128331875	0.5936522895	-0.33838701425	0.105813487	0.5789296255	0.813466564	0.8076763185	0.7739492865	0.967536981	0.7985560415	0.90080259625	0.999159218	1.297327993	1.012732961	0.8097870635	1.1546435845	1.093397893	1.101706003	0.415052762	1.1087875895	0.815815837	0.59864403675	0.346176014	0.6430463795	0.32398091925	0.9816166225	0.8075887665	0.420738315	0.66369395325	0.59564053025	-0.0128064615	0.597720603	0.38228194325	0.5446454735	0.910889786	0.47835920475	0.3090786055	0.797436943	0.74985572325	0.81870938775	0.948162177	0.98093735225	0.9681917595	0.9380956165	1.18310207125	1.018516898	0.511584582	0.89078847375	0.78523465575	0.76036017225	0.8830618425	0.52595449925	0.85850850775	0.645902726333333	0.958578225	0.79541964875	0.11792946275	0.75304092175	0.82812175875	0.567901319	0.6068900415	0.7870908985	0.51495086675	0.80634409525	0.7817261905	1.03300482475	1.02877168925	0.3925636975	0.83252955675	0.32539932525	-0.3553640025	0.76337874	0.37772665325	0.56121382275	0.81018421275	0.47448447475	0.4899245135	0.99780233325	0.95620648025	1.31467540325	1.112314938	0.768672389666667	1.05223903975	0.998692808	0.980072617	1.144639392	0.600229836	0.000299388499999994	-0.16206667125	0.7575949865	0.80222774575	0.49181034375	0.37136380825	0.57892869875	0.996294417	0.5232137075	0.363003687	1.26252473275	0.33683063175	0.646642143666667	0.61835613525	0.45735430825	0.652767241	1.2557722615	0.72869342	0.500163574	0.7799031725	0.92293029375	0.27465945425	0.427518799	0.26945941375	0.82560899425	-0.07269887025	-0.47007646075	0.317142133	-0.48505817025	-0.07978088225	-0.1769629515	-0.13726143975	-0.46029080425	-0.40275536675	0.6472354825	0.95123375975	1.09775082125	0.76626167225	0.8488937605	1.09298066125	0.8349217045	0.6239382965	0.12400882875	0.919605931	0.34918710575	0.589880301	1.0828514985	0.0100944245	0.863306987	1.23623603425	0.89025197025	0.64610764475	0.63106957525	0.26833453925	0.8059302725	0.66675421375	0.81877649725	-0.1260077565	0.617277423	0.18871659375	0.52068947825	1.22775313875	0.4514318175	0.62449013425	0.14790307525	0.87971913625	0.38676274025	0.413478609	1.21463794925	0.386754587	0.7331819005	0.48544815875	1.2308055965	0.48700538075	0.6817919015	0.74670925175	0.3292806465	0.87035975725	0.4130987085	0.7229644675	1.0134187045	0.33170795375	0.6530837285	0.225021747	0.3791209325	0.77285938825	0.739581297	0.9698399975	0.33080021775	0.20343475675	0.90737262625	0.8877714605	0.8751970585	0.52411042175	1.02466340325	0.82588020075	0.30335155025	1.38803642225	0.9858425165	0.29419626075	0.591009966	0.59561957125	0.694516811	0.1795306605	0.63628241775	0.5884735405	0.686564895	0.26190095525	0.5478996835	0.52943254675	0.53373590175	0.8216921825	-0.10867833725	0.810117735	1.07776452475	0.53965912725	0.5450842045	0.5151562945	0.59378154125	0.93828419275	0.88791651225	0.72963828525	0.30236542525	1.510204844	1.1071324615	0.65479569825	0.474230137	0.699929793	0.493766714	0.3652471855	0.47035922575	0.57999312875	1.0376447775	0.6663462915	1.06659917575	1.0796126145	1.2518624855	0.926512922	0.66058683275	0.9938789495	0.713850169	0.8548401165	0.57153725	0.43657984975	0.92010260325	-0.0341996815	0.22780335075	-0.11545153125	0.15512894325	1.109042468	0.6589358995	1.17729279825	0.856875023	0.73609250425	0.8019552495	0.87142891375	1.28801124925	1.14384086725	0.740763199	1.17044481675	1.08674872775	1.006769185	0.376481768	0.9783071875	0.74088114975	0.8740727295	0.547577237	0.589024247	0.80387274475	0.8716065345	0.79787660775	0.78242106275	0.88916852025	0.787765944	0.101314221	1.2180858495	0.675691364	0.2848243735	0.804672796	-0.026398779	0.53034494675	-0.29950809275	-0.43371540875	0.50750135475	0.75287526475	0.90110687875	1.27252732475	0.54959633625	0.832276163	0.075248175	0.2285757685	0.6946502085	0.3352949155	0.114361796333333	0.774095802	0.05764471225	-0.145004736	-0.31341440875	-0.04985367825	-0.11532913225	0.846914076	0.0353680025	0.5948277365	0.668064218	0.78845539375	0.54530688325	0.050452141	0.702332245	0.90370528475	0.70101219925	0.73748675225	0.55069616775	0.94417557025	0.48651563075	0.87607696075	-0.03659188775	0.9738762665	0.785367824333333	1.02121336325	0.99003302025	0.72479798175	0.82225041875	0.70709520375	0.6603375235	0.6480511965	0.91162024625	0.76184378975	0.56032952825	0.5887869225	0.98730226875	0.70981996675	1.020976017	0.89014757925	0.78165675025	1.0280305815	0.627773014	1.28598647675	0.67122723675	0.38176311725	0.05982660525	0.598825667	0.5959941585	0.8936267345	0.8335159805	0.64987500875	0.7092117225	0.71547585775	0.77780918425	0.92179125325	0.70518158275	1.2185852615	0.64327522925	0.67564156275	1.13863954175	1.44407842875	0.6923154275	0.69110688875	0.606562107	0.9839072535	0.836594602	0.499272959	0.42352414575	0.6257560205	0.14679776325	0.18934152775	0.65330503825	0.12052271725	0.25191456725	0.25358060425	0.67277118225	1.1676150315	1.0984558695	0.163011655	-0.16227641	0.93778976	0.827600986	0.22560299975	0.68440918825	0.013923777	0.13257019425	0.35904773225	0.05093194925	0.24385196275	1.14898860425	1.2810821755	0.661396869	0.59309030925	0.34815746	0.26998522825	-0.37034436375	0.93862934175	0.77878259675	0.870902423	0.73121244775	0.13535472325	0.67689487975	0.994247599	0.7654246845	0.0612905685	0.58472213625	0.95341733325	0.1155997875	0.270800107	0.653981081	0.50424373825	-0.1608136805	0.283361108	-0.12289566025	0.73600356725	0.816197301	0.76115150075	0.75797584475	0.68780684625	0.8102917095	1.24960262275	0.8885356995	1.04394573775	0.77797445875	0.543701448	0.719408289	0.89079874375	1.0515961715	0.269711404	0.93218038075	0.94046991175	0.860324218666667	0.78730420425	1.05794316775	0.60211977325	0.48106798275	0.36877291725	0.59399635525	0.4065141465	0.346026044	0.88641547825	0.15194132075	0.6066081695	0.65264011925	0.902459368	0.63762301675	0.88121603525	0.64806199275	0.35338859625	0.67269044725	0.5814706335	0.506142144333333	0.88511397425	0.93049385525	0.87461663475	0.45587043975	0.41056383125	0.644743946	1.080319776	0.42654791825	0.62377141075	0.73742926725	0.811442024	0.740232032	0.673200126	0.94629840325	0.9386089285	0.644944911	0.617010187	0.563240231	0.6505527395	0.4888792685	0.50964261275	0.67826508625	0.68505875275	0.7058085225	0.4231998345	0.50147648425	0.9929354625	0.551058726333333	0.68238815625	0.80643187625	0.808517683	1.20662499075	0.66020803925	0.0757744525	0.654402348	0.5200248975	0.53386986875	0.38211811125	0.8422282595	0.2658457825	0.5852735035	1.65809715775	0.88287125275	0.31954198	0.6928164095	0.5732928485	0.74490969275	0.86543678975	0.699428407666667	0.44478421725	0.75324017225	0.23443208825	0.3071724885	0.64778119775	0.84425406325	0.427008223	0.92597421875	0.2248711815	0.74320577825	0.968327366	0.481243168	0.1958431265	0.322039477	0.9652779025	1.238179003	0.20184585	1.28220290075	0.8087577495	1.1654655575	1.170777497	1.25713795125	0.350416051	0.301628591	0.38703222225	0.796948825	0.641346895	0.4241295475	0.90727334275	0.33365546625	0.40175540875	0.2782709605	0.592865939	0.42746303275	0.53299141575	0.33886946725	0.175777406	0.6092488585	0.50314573675	0.68988668	0.34609462175	0.551037697	0.794735618	0.543326378	0.5283999675	1.01891951425	0.19876457725	0.5356289485	0.64710195525	0.23742602175	0.4784101435	0.37086047975	0.54934559525	0.94331707425	0.4305622395	0.24593016075	0.996870558	0.87013444375	0.3248786005	0.64239697925	0.90736431975	0.3235224805	0.70476914725	0.66065418725	1.049596808	0.53221488375	-0.00410700675000001	0.629775572	0.301586749	0.75512367075	0.254411098333333	0.63505584275	0.9657619395	0.6979334795	0.8256458945	0.9462396125	0.76641343475	0.54739081125	0.20746488825	0.63793792725	0.3972485	-0.59607332675	0.62932537225	0.17588663325	0.06374763275	0.52082919925	0.7174515055	0.51705212875	0.56464675025	0.9495485795	0.48943387925	0.86922394275	1.1053917335	0.89761718175	1.12514938475	0.9009933945	0.56424665475	0.216760516	0.6544648005	0.783796625	-0.223475405	0.7733984425	0.4730017345	0.17148417225	0.5098955515	0.508824206	0.24674643725	0.8678759215	0.3978388115	0.5071814825	0.901045009	0.717896387	1.165804121	-0.2943652025	-0.17123806675	-0.254465801	0.4776178735	0.65164052225	0.23536002725	0.9640571285	-0.0730676735	0.494350888	0.86038908425	0.82260577225	0.60232562	0.663483544	-0.128323218	0.89424679125	0.6062562655	0.70390910575	0.71850193425	1.12725628475	0.695826713	0.30415615375	0.199463218	0.3234526445	-0.08311107375	0.664737143	0.164565372	0.86756059775	0.90706141325	0.42745191575	0.3534896555	-0.20241355325	0.3576744	0.60608660675	0.26169168925	-0.10305443025	0.6862212915	0.54764348125	0.62220284325	0.35188588825	0.086037869	1.2867595055	-0.08795751425	0.5549237845	0.5509733365	0.48817589675	0.81350947525	-0.00882648525	-0.075714453	0.301254962	0.40716695875	0.5687493915	0.95129079	0.90538408575	0.486346935	1.29523937625	0.65585660575	0.727776653333333	0.38578356425	0.69682295025	0.23000933025	0.82366076375	0.81883939825	0.30946946275	0.2612778775	0.143195345666667	0.40731263575	0.32854051675	1.06293970333333	0.625333312	0.93717335525	0.59872344975	0.75485103425	1.3238334275	0.56802657825	0.922561543666667	0.383231214	1.10477698325	0.138916578333333	1.036738769	0.17486418025	1.02285289	0.68206686125	0.651042611	0.55499135	0.621982805	1.11396506125	1.10894653875	0.8999434455	0.61361093975	0.811522845	0.568533177	0.372062613	0.90006169375	0.66549947875	0.974367162	0.60463941325	0.52098358875	1.040950472	0.79798013325	0.90299736175	0.52594770325	0.7366541905	1.11683665675	0.573189583	1.00460615925	1.2076855495	1.0277525525	0.83773773375	0.674940631	0.31845088175	0.32674199675	0.4111881885	0.29597238225	0.71135247	0.310174361	0.24599363675	0.549030646	0.9252985165	0.39920791875	1.041522083	1.27455558125	0.86954823975	0.6327244845	0.25779763525	1.30566988125	0.84640017575	0.82137725225	0.734298292	0.70263036825	0.792887346	0.1878074075	0.4633566765	0.877117531	0.43331488025	0.93798686975	0.534673991	0.27776009875	0.36205263925	0.88835553925	0.99354874875	0.776688585	1.270332677	0.67985956325	0.221793451	0.50599095025	0.764434391	0.432160249	0.90574368875	0.66251617575	0.81394632625	0.7159298045	0.632347349	0.77200484525	0.70882017475	0.67682760725	0.826174244	1.22240380325	0.0267985965	0.97515516	0.390019777	0.798787437	0.580021027	0.91672079	1.28286849125	0.74414730675	0.989196251	0.8201303595	0.5206298745	0.90728688425	-0.6152389745	0.49968050325	-0.1391909235	0.0717640285	0.4162099665
PF3D7_1123100	0.210684099	-0.238176172	-0.397251181	0.61519538425	-0.4093137565	-0.07483212175	0.104249353	-0.00402849900000001	-0.39861215875	-0.0277063845	0.5476205015	0.4141320425	0.09813902125	0.46988390025	0.75941334125	1.26659949525	0.89359260225	0.22288562575	1.0797380255	0.58092217075	0.8660166235	-0.0063099725	0.79416874425	0.50200574325	0.690565188	0.899136506	0.46552236575	0.4042950625	0.6497920405	0.60184698225	0.72120263575	0.80419165175	0.56390704775	0.96132249375	0.9351323965	0.78503679875	0.674883472	0.87875828625	0.555325231	0.7507622165	0.1382680095	1.11195133675	0.7114112105	0.753601089	0.198094528	0.6603480445	0.5971592195	0.40811861275	0.16394445575	0.25423803275	-0.19406970275	0.03333837475	-0.2562574585	0.05556838175	1.1041611715	0.4633259675	0.13314735475	0.11026342075	0.8799881575	0.0126379085	0.49725097325	0.13750841575	-0.055857823	0.453286639	0.72020929625	-0.0262354495	0.96778091775	0.408367643	-0.11431506975	-0.3195273575	0.43346695625	0.33361736	0.3579175375	0.5865698345	-0.39800215125	0.353998578	-0.28807859825	0.52609930975	0.37518028175	0.533140707	-0.222490353	0.14642240025	0.003684172	0.422050001	0.22466094475	0.13086324325	-0.12730807075	0.75346503975	0.60302266725	-0.334707425	0.268829247	0.52306628225	-0.1875763635	0.39878924125	0.0817965255	0.1185345355	0.019617839	0.364818336	-0.11331536	-0.31948352175	0.3710445025	0.678848066	0.47775019675	-0.268747743	-0.119585491	0.0707563365	0.27583783025	0.5004321335	0.22401051875	0.18239462625	0.02557673475	-0.389640999	0.4146280995	-0.098294726	0.58253445475	0.64902208275	0.4932415405	0.0257963745	-0.36513635325	0.96880323975	0.776610284	0.3838031715	0.09277201475	0.68887694575	0.361885019	0.698542896	0.574915895	0.6314189705	0.324472942	0.26419255825	-0.1426438575	0.952978699	0.77844054525	-0.09893403475	0.018663506	0.09582095825	0.2779818065	0.2104423305	0.174363712	0.54121306125	0.79213365825	0.70374824425	0.18932565775	0.0738851115	0.185241165	-0.00452660299999999	0.34448058725	0.80445597675	-0.359712102	0.119414182	0.94920709425	0.63870105775	1.034471883	0.68288370575	0.047825901	0.06397982275	0.707948643	0.2705767075	0.3634415745	0.35191872175	0.25177165325	0.20648998175	-0.10675076575	0.55521057	0.62402714625	0.61052856825	0.818325559	1.09635764633333	0.0186138115	0.00390156849999999	0.4869702765	0.09561323325	-0.08186024725	0.6629487785	-0.19873935925	0.43741701275	-0.080023117	-0.02248251075	0.44779241425	0.531550984	0.38014452275	-0.6092488065	-0.30900462375	0.57221046975	-0.0226519815	-0.09665189675	0.45974560775	-0.585545305	-0.28997535275	0.03783428575	0.03691560125	0.14331967	0.05962001925	-0.06372076275	0.36510252975	0.34874861125	-0.115834161	-0.1925102335	-0.100535303	0.40350437825	0.267781668	-0.0195806345	-0.01731771525	0.4501017005	-0.1521890855	0.76312551575	0.74833154475	0.28802839675	-0.04692903025	0.24144952325	0.44750056575	0.37117484975	0.195495143	0.29901098025	0.5512695385	0.19944429275	0.16699639075	0.6056625855	0.40932945725	0.15423450825	0.71149823	0.6062700565	0.05008487775	0.1529782655	0.343292684	-0.32372762375	0.40323528525	0.5894921035	0.76428232425	0.2795393	0.427390285	0.40557302125	0.624431759	0.49301765125	0.38782780725	0.072872609	0.7104544835	0.259900421	0.19503552075	0.33356697025	0.19209491325	0.707589434	0.177480161	0.381072833	0.314135303666667	0.03332592275	-0.1051339765	0.58293517925	0.7373276195	0.288045218	0.4817946825	0.1899602665	0.262000178	0.24266029575	0.462750713	0.49687073575	0.33554566925	0.72927659875	0.52108553975	0.21296075875	0.334470806666667	0.0884178255	0.4903449485	0.097228261	0.154326016	0.01067998575	0.23008152525	-0.0285064175	0.253444244	0.50703305075	-0.17635098825	0.21959390775	-0.0522212065	0.292976321	0.2318802315	-0.01379440875	-0.5036652505	0.00737838550000001	0.1714726745	0.3975910095	0.30430366175	0.33784648725	0.75371469525	0.3382583225	0.73644468725	0.98094287475	0.60757997425	0.826652684	0.38721872975	0.36484285675	0.536811387	0.42493117325	-0.038141007	0.61505563225	0.5911485135	0.52641258325	0.23817333	0.23255116625	0.564207257	0.54720306425	0.845074562	0.148830113	0.38447842025	0.1943927405	0.01297000825	-0.06207585	0.21296962075	-0.20535133325	0.31662807525	0.162232338	-0.329747385	0.6811109	0.47959578475	0.23581636275	0.5178265555	0.81146784025	0.73770569025	0.27403845875	0.38041349975	0.13693464525	0.1861250015	0.742378985	0.39259128175	-0.0619649645	0.52563197675	-0.253949628	0.1656644185	-0.0557294663333333	0.07816571575	0.081196313	-0.15729657225	0.20291780625	-0.17986369575	0.10550151125	0.14080867475	0.484265404	0.00720484525	0.29704931225	0.54756945375	0.3625670175	-0.22686940325	-0.19836479475	0.39349591075	-0.463055524	-0.23631687725	0.05947366775	0.35005364775	0.28120229275	0.60430027625	0.38193622525	0.680760023	0.785349835	0.805923799	0.5551708815	0.7219063715	0.854442605333333	0.85153972925	0.63351779275	1.030307194	0.44035573475	0.44506786975	0.3308932325	0.19904429325	0.003204392	0.798331942	0.581918547	0.4570146975	0.4844575485	0.5056124675	0.734917492	0.25177365125	0.25307755175	0.2726860185	0.903498453	0.33567349225	-0.04208783975	0.6683767685	0.954399715	0.729756861	0.417438556	0.6690316555	0.3201724705	0.48784005225	0.42881084525	0.0536779945	0.992890984	-0.208259932	-0.4281076895	0.15171364825	-0.5378367425	-0.10035867225	-0.2004529075	-0.179929643	-0.4354674605	-0.400687862	0.07535075075	0.70851624425	0.48557961775	0.6083124605	0.31125174475	0.2269432055	0.558783142	0.4211954985	-0.3739953275	0.50937142675	0.21457128125	0.53487613225	0.89461289825	0.204725882	0.37365847925	0.3455317275	0.31314069225	-0.025267442	0.75273307975	-0.094925623	0.64640053575	0.42258422325	0.21451040525	-0.10935633075	0.1623822025	-0.29372777875	0.51863999625	0.6767162625	0.32824230275	0.476005745	0.17908185925	0.392316224	0.1694086975	0.3143345915	0.39751966275	0.3288797265	0.2399616165	-0.26148646375	0.46968206925	-0.26995851525	0.78264213625	0.4447583075	0.00503502725	0.58269008775	-0.16955551075	0.08127601125	0.6812586775	0.219542868	-0.000138752999999991	-0.11439005425	-0.0215593955	0.39689102125	0.36105849275	0.65753198375	0.026705135	-0.2638068135	0.9810523455	0.23820421125	-0.143927177	0.39776680275	0.0317096505	0.82710525725	-0.27023561575	0.750319698	0.2933559285	-0.1594736045	0.16668076	0.336375707333333	0.174518358	0.3836035805	0.56875772775	0.06028130025	0.2080110275	-0.1282201275	0.432384138	-0.01998966025	0.26565690225	0.3890359115	-0.0201060735	0.5964035645	0.4016057755	0.69480713825	0.28977682275	0.314748579	0.09254077125	0.3258235375	0.92823026025	0.7156427375	0.06253520175	0.476950642	1.23248458125	0.1966923085	0.1641091565	-0.02432552625	0.26122393275	0.58588050525	0.61542811	0.725761407	0.915087195	0.570611624	0.7060685865	0.99686719125	0.91058466825	0.71938625	0.80822634925	0.80521456225	0.5369806315	0.71848864	0.50950439625	0.36942283925	0.493560061	0.199990823	-0.12054546525	-0.17600841825	0.5809836575	0.2731799325	0.70613749	0.41937429375	0.787272171666667	0.90574768175	0.56525413775	0.46263434875	0.61314889425	0.774322614	0.42128562925	0.648478747	0.4933449545	1.21396238025	0.43936025925	0.63779028425	0.347251241	0.57222642875	0.49245407025	0.317007383	0.6833646485	0.69390452925	0.59039996175	0.47757301125	0.736786448	0.86682268225	0.35772916875	0.41493125775	0.21602526425	0.04744628675	0.64029754475	0.214644027	0.78247703475	-0.21144913875	-0.272034067	0.34120030725	0.7219735405	0.4638643625	1.07112044525	0.08915190425	-0.180260048	0.079456708	0.079415575	0.37107443075	0.082034247	0.2694304205	0.67703494225	0.0740320675	-0.2560208025	0.00494497575	0.4833832535	-0.35622105025	0.7309411425	-0.19514924275	0.51225631675	0.74355072025	0.852296252	0.8028391265	0.15137842825	0.73351240475	0.76735351575	0.2422371615	0.51307048125	0.28636593775	0.45209604175	0.67897428675	1.0511350115	0.3816794	0.47754531475	0.94191198	0.66445304475	0.831351292	0.67650415275	0.649321383	0.760483324	0.55562620675	0.74287735625	0.87719404925	0.41272859025	0.466798142	0.13541856475	0.884543889	0.92859799525	0.81784070625	0.913818781	0.19751378225	-0.0490698015	0.324180377	0.421071639	0.2567859935	0.4575322925	0.60188588075	0.74678615725	0.36465792575	0.4224279605	0.660265819	0.744386739	0.28703071825	0.24097004275	0.06663911225	-0.26764027675	0.463662322	0.60943397675	0.5267707745	0.2514183955	0.511819233	0.9342056655	0.15400088275	0.16382024575	-0.497863275	0.66527357525	0.4567684175	0.43585618525	-0.2025263125	-0.17057161	-0.0471494385	-0.11225181075	0.02068858775	-0.326458652	0.20964981325	-0.0936690145	0.22589257925	0.55495132625	0.34177123925	-0.01990462675	-0.4012898605	-0.0146158805	0.23142005225	-0.37037557975	0.23622390125	0.18241498775	-0.3282868485	0.1353378075	0.2165005295	0.16350828375	0.6252496025	0.35936979	-0.19857242175	-0.11694130125	-0.09328891575	-0.3580050425	-0.3288910425	0.15077994325	0.54714542	0.85353177	0.486169958	0.2017208575	-0.18152494575	-0.1690449415	0.048551045	0.245732113	-0.33287074775	0.36562787725	0.4096986315	-0.071896742	-0.0163904475	0.60257163225	-0.0002458945	0.35716564225	-0.14547591325	0.25696791575	0.88588580825	0.757405962	0.7564570315	0.7263979225	0.32566776825	0.74359737275	0.53124124875	0.38906532225	0.390977319	0.6142164575	0.74116981475	0.75697071325	0.95430512825	0.3125891025	0.45319198725	0.7716732575	0.73248872675	0.921657044	0.4056143975	0.876253098	0.3992133025	0.329442176	0.74242667275	0.41879866925	0.1764709665	0.3117503015	0.39299758975	0.49877275225	0.4429357215	1.08754384925	0.7556468775	0.83170001675	0.1026147745	0.57068476975	0.359661501666667	0.53342093425	0.37868683675	0.52953534975	0.6784951445	0.7692611915	0.1724010375	0.818356501	0.73014260025	1.22596754275	0.404576704	0.38958363625	0.847579603	0.4821155465	0.58542868075	0.569809575	0.25021518975	0.4781901415	0.669753595	0.5727171595	0.7619832305	0.97033927925	0.703572562	0.37306822625	0.729738215	0.75201706225	0.94357653625	0.5204396825	0.27825389375	0.60515965425	0.520135672	0.887906311	0.84741330775	0.80335773025	0.7720978165	0.4959095125	0.15255005775	0.509386434	0.76838741	0.43144642775	0.1673730415	0.70959722875	0.86060664925	0.40575107125	0.811593044	0.59080856425	0.208463644	0.364054118	0.2036444795	1.160669995	0.45561529075	0.136571783	0.26843324475	0.48574093375	0.29186868175	-0.12537279175	0.34772212025	0.11326743	0.08981006375	0.195888212	0.4185459805	0.43651487625	0.364345273	0.0859296145	0.10164163675	0.14914801975	0.58463852325	0.346818681	-0.0889286405	0.30826253325	0.528038507	0.555353224	0.48564713625	0.297644864	-0.105351606	-0.08649421775	0.0192803275	0.46585143775	0.49026270725	0.0503576475	-0.0549023065	-0.07084196325	0.234254198	-0.020733773	-0.01172783775	0.02958368975	0.10290961175	0.380044243	0.16796232225	0.38163400225	0.182369276	0.1216825775	0.0998581925	0.074168396	0.406563124	0.27032996425	0.458256619	0.04208679075	-0.199278502	0.29963621	0.58794335025	-0.14921146475	0.0486518045	0.17858933825	0.1595456915	0.46547616725	0.0899628545	0.30618244425	0.84042799425	0.51956534775	-0.16747223925	0.18384416875	0.259517799	0.0895376255	0.39736756025	0.53367395175	0.31985096125	-0.22107551825	-0.3745162785	0.553076969	-0.25093155775	0.723501759	0.00643395366666667	0.16803582025	0.476563379	0.261240467	0.1100853885	0.06841113825	-0.3299802485	0.3306581795	0.29638133525	0.0619546445	0.10680197425	-0.349727971	0.702025168	-0.244327982	-0.154810717	0.22704243525	0.63971405375	0.2740681835	0.74985976775	0.05455648875	0.31479083775	0.14463907675	0.460737435	0.88247019125	0.255571304	-0.16457803425	0.34829714925	-0.66783618575	0.244180663	0.07455744975	-0.490553821	-0.10354333325	0.219094367	-0.323739743	-0.1715610215	0.45042782975	-0.19666538575	0.449004717	-0.000350643499999989	0.09133538875	0.09491592725	0.45514684175	0.475515967	-0.4333044615	-0.45494884275	-0.419528215	-0.16215422975	0.54469822725	0.018620988	0.9739638075	0.2749546475	0.51680662525	1.077553826	0.7392119675	0.72973498625	0.713010312	0.71355440675	0.75050546325	0.52585488525	0.380502837	1.003620328	1.13059221225	0.6853244595	0.5264910675	0.325987796	0.18105269375	0.26187612675	1.1995818575	0.46508484375	0.6723523755	0.7645901325	0.70885304175	0.24384862125	0.571020756	0.4930281765	0.584188506	0.4482524085	0.13571795575	1.02474573575	0.9443965205	0.43178559775	0.3735529105	0.41232782275	-0.171186222	-0.0620187705	0.78194247925	0.35937125575	0.67880623125	0.2862238045	-0.18916324525	-0.08013322025	0.2748141035	0.5467072895	0.45536016975	0.2230919265	0.857365867	0.43260700975	0.56738353175	-0.0608921225	0.208690564	0.1346867475	0.55995919925	0.14578602925	0.121555474	0.32436032775	-0.35246788675	0.5811944955	-0.05479185475	0.11137912425	-0.49035254075	-0.00672098625000001	0.57310750125	-0.0460183285	0.68696654325	-0.2594127895	0.50835068675	0.26759342325	0.37735443575	0.33808971175	0.8817186575	0.27581215425	0.137508084	0.71502177325	0.86647370425	0.13373640825	0.2335367505	0.2775547285	0.20869052825	0.51999706025	0.5914660055	0.48963792575	0.4980378745	1.106395946	0.1998746295	0.02226842975	0.698916969	0.37930166425	0.349257763	0.34137367275	0.45761307275	0.262794172	0.433722325	0.1633771375	-0.0038553655	0.5473163825	0.3978426945	0.34979787775	0.380774071	0.78193315575	0.3867850185	0.2367323555	0.720724875333333	0.16916361975	0.0883281845	0.10582684	0.15255958475	0.29946200275	0.54202687125	0.204651931	0.20105657925	0.179205913	0.0976434675	0.7343892945	0.05527282225	0.4261681045	0.27736059575	0.461250396	0.53597241925	0.41936170025	0.36389780175	0.38041919075	-0.0468915275	0.551309165	0.280082879	0.0074093765	0.39684599	0.21362894825	0.36435143275	0.55161423175	0.30065009225	-0.46409858275	0.06211061925	-0.26143550675	0.27776532025	0.3390206885	0.4155131215	0.0288663395	0.0477757055	0.1689509905	-0.067810202	0.17085707075	0.19161469625	0.13350064175	0.43953656325	0.23588029025	0.154324694	0.0558965305	0.190522288	-0.2219070145	0.24820261675	0.341294802	0.13644280075	0.41435818725	0.07972998125	-0.05949160875	0.17662721775	-0.13412824575	0.1546904755	0.03931348	0.422144033	-0.2576662835	-0.0273314505	-0.76335296475	0.378918284	0.0611602585	-0.072705184	-0.08445225775
PF3D7_1123200	-0.636813371	-0.272909283	-0.101837532	-0.027823275	-0.3007170415	-0.637731602	-0.5887897165	-0.411418557	0.003809898	-0.277110706	-0.6416681985	-0.6215197955	-0.4304339855	-1.128380001	-0.069571162	0.074372241	-0.5093660015	-0.3655771505	-0.041110447	-0.6031945845	-0.4491949775	0.0548580905	-0.5063302195	-0.538657651	0.532129672	-0.466119712	-0.079687543	-0.308173725	-0.433123044	-0.423895315	-0.389472812	-0.688540172	-0.4820913475	-0.3797215555	-0.318240451	-0.2019645945	-0.121037259	-0.378914463	-0.72096705	-0.490920901	-0.449794918	-0.49721087	-0.739942504	0.019351785	-0.508004285	-0.41559057	-0.389968855	-0.665945083	-0.482841762	0.197370637	-0.6328063085	-0.3315691655	-0.6715887295	-0.571160129	0.4038245155	-0.019445552	-1.6547916465	-0.272961991	-0.6905675305	-0.0673757235	0.117546492	-0.204028576	-0.466180409	0.2597333875	0.336655848	-0.282561164	0.023148991	0.4579836485	-0.821144582	-0.6860532445	-0.4089609855	0.201021433	-0.2138828055	-0.022013633	-0.973984675	-0.146061827	-0.683914787	0.067731756	-0.1097550735	0.3407299355	-0.466246278	-0.5893817675	-1.01230331	0.274270351	-0.184514911	-1.0043682825	0.3425558325	-0.5142143795	-0.2502996335	-0.133471597	0.5788607415	-0.1913679105	-0.729273002	-0.317692649	-0.240020995	0.2834843145	-0.250190415	-0.292115235	0.136255963	0.018627271	-0.566031327	0.1565297275	-0.124532774	-0.4844401495	0.0072436545	-0.544385785	0.111275799	-0.229812001	-0.4305665545	-0.1779988395	0.431822738	-0.380654736	0.2231448925	-0.6546381185	-0.234487829	0.228125369	-0.001846822	-0.491948298	-0.130182624	0.1156064275	0.0569220405	0.051053683	-0.304269017	0.2290495595	-0.238305721	-0.060618545	0.29308355	-0.25680525	-0.506750635	-0.3239257085	-0.556224467	-0.3612786185	0.2149943575	-0.195083244	-0.2278837675	0.70177207	0.3190748655	0.48744299	-0.902716729	0.2092678075	-0.3502754045	-0.2305977255	-0.4990888135	-0.240470342	-0.4181913345	-0.172068871	0.189168989	0.168220156	-0.339163467	-0.664582668	0.225525139	-0.581164451	0.2284190105	0.0439173585	0.0341823125	-0.393089175	-0.382571457	-0.672997208	-0.4638760025	-0.697784769	-0.3104100635	-0.5259752525	-0.352463484	-0.2791365935	0.598218286	0.364764167	-0.3067347765	-0.3565700395	-0.9554987945	-0.614058082	-0.548444367	-0.314832904	-0.246633997	0.253314961	-0.1076028675	-0.5174972315	-0.3232308825	-0.3784556395	0.2681790545	-0.2971256215	-0.3200856675	-0.6185811475	-0.878445258	-0.457657688	-0.4839578785	-1.1013451005	-0.6044394755	-0.7240002835	-0.5843731665	-0.7678116685	-0.107450528	-0.4003132535	-0.5312377085	-0.686315962	-0.173472759	-0.737433787	-0.609672702	-0.749450618	-0.1685886685	-0.158131225	-0.1334987935	-0.187958056	-0.583582825	-0.36856051	-0.812107651	-0.5080898985	0.1693078375	-0.3710524865	-0.4092978765	-0.274658865	0.0499822245	-0.481567007	-0.487214531	0.0186175595	-0.4399097475	-1.055655489	-0.8751813955	-0.382172989	-0.792930044	-0.697491873	-0.3552028955	-0.33349356	-0.7727483375	-0.286976242	-0.3558522355	-0.1460924605	-0.963300635	-0.414616096	-1.4242129925	-0.0864576605	-0.431835336	-0.8845497025	-0.4835580955	-0.046112949	-0.430753861	-0.3405582145	0.104491842	-0.646160616	-0.132147426	-0.5562680605	-0.7022098195	-0.691762767	-0.242319621	-0.1291992715	-0.1394681485	-0.4181083515	-0.271343875	-0.473448758	-0.4764804855	-0.473790444	-0.2704101965	-0.3716028445	-0.3088716045	-0.830814362	-0.5185281685	-0.7156325915	0.089320367	-0.1175408915	-0.325447511	-0.7730263315	-0.317712835	-0.4769084175	-0.4847049035	-0.3079952065	-0.6335439615	-0.1638036935	-0.41661714	0.2106117785	-0.6622664485	-0.0969764315	-0.046825662	-0.259311277	-0.414501444	-0.7713901915	-0.379833622	-0.688770543	-0.151494578	-0.6968422405	-0.1213672105	-0.1782168155	-0.541084372	-0.13454241	-0.257610131	-0.748804089	-0.1506595665	0.055861796	0.107010264	-0.091676689	-0.3461193735	0.171283833	0.083465901	0.1918135045	-1.031439144	-0.126688457	-0.321630518	-0.220699458	-0.5250237385	-0.434137643	-0.425992084	0.174714226	-0.2525818075	-0.493404995	0.0518423655	-0.4138567835	-0.3089206485	-0.1545611655	-0.7345813075	-0.866490755	-0.3385523445	0.174543013	-0.1590530835	-0.1908272135	-0.4166159485	-0.166128355	-0.096222708	0.094111163	-0.2102470375	0.3739849305	-0.043170206	-0.37834948	-0.3266189125	0.128191898	-0.0123464285	-0.389882175	-0.168020419	-0.8020315485	-0.058266709	-0.3897072115	-0.074237636	-0.628968089	-0.2205699585	0.0194320115	-1.6688034495	-0.69923019	-0.6147553075	-0.4150591405	-0.642364082	-0.002251868	-0.706699129	0.066168618	-0.160278386	-0.376297995	-0.3994460105	0.190192951	-0.290301933	-0.5671500045	-0.056664813	-0.264794866	-0.399402455	-0.2727107375	-0.393050702	-0.26576576	-0.21642108	-0.2273670485	0.187267217	-0.162471737	-0.1990614485	-0.193153169	0.134505539	0.4171514235	0.118991496	-0.3437074755	0.0333309035	-0.2391092165	0.0588828195	-0.5927958115	-0.4987106585	-0.327622276	-0.031669475	-0.483313092	-0.3582202605	0.18744278	-0.1169223265	-0.386863828	-0.08937109	-0.4411073965	-0.1634348585	-0.060742131	-0.2407232225	-0.359611059	-0.296975803	-0.1262935525	-0.551859009	-0.4539615175	-0.1659672505	-0.336703254	-0.2110539935	-0.4439238645	-0.5150632085	-0.3778827825	-0.0563149715	-0.386763702	0.301815194	-0.40737643	-0.813666719	-0.4839730765	0.257184702	-0.160530776	-0.2751223545	-0.11457083	-0.341474561	-0.0528552345	0.134395864	-0.434867287	-0.490579999	-0.3281204015	-0.032300827	0.4440585875	-0.6435185425	-0.1069003815	-0.3989440805	-0.489795607	-0.317752803	-0.4553885255	-0.4278873715	-0.0924882635	0.2478375405	-0.5532992735	-0.4564231595	-0.2432114995	-1.129252682	0.222732543	0.117542732	-0.492832509	-0.115673291	-0.310697161	-0.534813703	-0.31453978	-0.625029378	-0.188036782	-0.316511855	-0.3760901545	-1.156690402	-0.1130175335	-1.0950423845	-0.1729390115	-0.0075158605	-0.1421568175	0.326906271	-0.9260391495	-0.0154655945	0.056440235	-0.223551452	-0.1327382995	-0.4696450065	-0.5252438775	-0.357619554	-0.5037683455	0.2760708025	-0.8249588125	-0.6285986195	0.1546882965	-0.189787932	-0.3176496175	-0.1394665115	0.3379736835	0.167792685	-0.6739034275	0.398708058	-0.053631973	-0.3986560725	-0.666984473	-0.1658195755	-0.0483866155	0.5824106785	-0.0376693325	-0.3911052095	-0.5667666315	-0.4756044175	-0.346911992	-0.0975664745	-0.4560301015	0.2960339735	0.5911101665	-0.0184388955	-0.2281981125	0.257351325	-0.0641144585	-0.5440931065	-0.690044373	-0.456049672	0.130254456	-0.427882082	0.229213514	-0.1560343415	-0.3408255515	-0.2297657075	-0.120185651	-0.743648116	-0.1395864195	-0.2318446475	-0.239887763	-0.9783684535	-0.435116615	0.207965631	-0.2843373325	-0.5113801775	-0.418709619	-0.102124536	-0.494855024	-0.3223568055	-0.110188009	-0.184608267	-0.8593476595	-0.6394196155	-0.866800789	-0.3787613965	-0.618699383	-0.205382986	-0.286536985	-0.559911637	-0.3966288075	-0.172852807	-0.067784126	-0.3301740095	-0.328413489	-0.584364569	-0.7003201705	-0.584665286	-0.394828036	-0.034936188	-0.155313455	-0.1773276375	-0.45257584	0.2800836695	-0.654442258	-0.4123099745	-0.010616999	-0.4536009055	-0.3337465065	-0.3298486815	-0.262101602	-0.3621478065	-0.745000952	0.0476130475	-0.9035238805	-0.146277825	-0.247437008	-0.33903478	-0.0360530665	0.013915467	-0.6001998195	-0.7940511665	-0.529528734	-0.582553124	-0.45509732	-0.589718696	0.045243257	-0.3422554085	-0.9130334095	-0.8196971355	-0.259490328	-0.7709704905	-0.7229432615	0.5787917495	-0.416969552	-0.1124016265	-0.348009207	-0.000263907000000001	-0.2364227345	-0.8893936115	-0.3489795425	-0.904696317	0.0489060735	-0.0566383075	0.142420475	-0.5131311465	-0.090288979	-0.565135559	-0.691355834	-0.3943275785	-0.217422427	-0.592855515	0.345710387	-0.26078373	-0.2272449265	0.590017826	-0.2262746155	-0.0750546135	0.062255876	-0.137158916	-0.190940109	-0.27570188	-0.0607500385	-0.278281513	-0.470080333	-0.5536787945	-0.65231865	-0.058725131	-0.836397768	-0.195097309	-0.426499623	-0.5618800715	0.0331101475	-0.723030067	-0.632728206	-0.831370978	0.381168587	-0.553143705	-0.572745936	-0.5402785375	-0.5849196955	-0.12129033	0.126236037	-0.3636437985	0.2325335065	-0.4114209395	-0.161436371	-0.713453355	0.6265624195	-0.2148872535	0.331339311	0.059587969	-0.074563345	0.229127601	0.231486984	-0.3599836665	-0.761192138	-0.081264281	-0.0842795605	-0.3715517585	-0.1529089405	-0.3891472265	-0.4572908965	-0.051381357	-0.4493547225	-0.3179653645	-0.430360986	-0.0841567285	-0.405799451	-0.0587274055	0.6024939975	0.154346995	-0.2116656315	-0.230952291	0.0608449065	-0.092766863	0.0932145905	0.081960662	-0.5236466075	-0.293621925	-0.303696392	-0.129790246	-0.2972841955	-0.0760592525	-0.170896716	-0.33139168	-0.5304259285	-0.1875256135	0.1766102715	-0.3210308935	0.2108083415	-0.036674209	-0.3437020265	-0.3603566305	-0.1015656795	-0.3409395905	-0.3251672725	-0.3816613045	-0.637697071	-1.0333096595	-0.2907049975	-0.0291851515	-0.296244095	-0.3043044385	-0.2661348585	-0.275431715	-1.055139665	-0.020937462	-0.3327890735	-0.2373510245	-0.4320305655	-0.2469239005	-0.357441169	-0.4413744405	0.327409067	-0.463352179	-0.474476831	-0.503246538	-0.3238434365	-0.5813374635	-0.254961229	-0.081175267	-0.473418133	-0.0966563345	-0.5893019345	-0.0631555105	-0.4203819175	-0.5582377945	-0.281848763	-0.165949093	-0.6269105785	-0.5007182545	-0.6850953315	-0.2666792355	-0.08024421	0.1064084645	-0.4911222585	-0.9086119345	-0.4747401705	-0.26899607	-0.828007879	-0.8145406105	0.052870742	-0.087214858	-0.325859593	0.199850531	-0.079846029	-0.1866426135	-0.3829656405	-0.6086315735	-0.444320957	-0.4900999485	-0.2410259615	-0.4212130465	-0.530051243	-0.182579735	0.045197689	-0.245968057	-0.0154115785	-0.3248936685	0.087303306	-0.425806467	-0.2741059875	-0.3599805545	-0.443331407	-0.53900595	-0.545148026	-0.401125105	-0.532962856	-0.239632842	-0.8347502215	-0.295711431	0.0900647825	-0.3269619865	-0.4002053475	-0.3370933785	-0.419265612	-0.2576819315	-0.3675381235	-0.267279556	-0.5930273445	-0.4950990445	-0.104330994	-0.4386682185	-0.262004152	-0.1691498405	-0.5682631865	0.00969602049999999	0.020996203	-0.618170786	-0.4356193985	-0.9668674465	-0.455561761	-0.112993795	-0.7068668245	-0.416982751	-0.252631253	-0.91149435	-0.188509318	-0.5672080355	-0.1171044895	-0.52154851	0.046573863	0.185790402	-0.309119185	0.0577072475	-0.7846170005	-0.5119956695	-0.2341068665	-0.0353371145	0.2566119825	-0.209998741	-0.25725416	-0.764468254	-0.0577812605	-0.6329934395	-0.1502380145	-0.382800859	-0.57121626	-0.371217448	-0.6160879355	-0.164165125	-0.5041801815	-0.1450821785	0.1676608725	-0.4156999855	-0.4828846175	-0.2859080205	-0.3368184835	-0.344501772	-0.73432602	-0.25428864	-0.1777775185	-0.2896579335	-0.39298155	-0.5155229035	-0.5935803515	-0.9193229595	-0.154612564	-0.39850001	0.10345106	-0.302557646	-0.204113413	-0.274009475	-0.345258441	-0.1371149575	-0.316525017	0.0136807015	-0.0977699315	-0.026585128	-0.450433023	0.0039149965	0.338063344	-0.2226915275	-0.033690468	-0.122264249	-0.468766646	-0.1813062215	0.184949619	0.220080359	-0.715360655	-0.7079032295	-0.081069498	-0.436171841	0.0072467165	-0.766009006	-0.413274842	-0.4027882535	-0.3196194125	0.184861087	-0.604169371	-1.19990714	-0.434015038	-1.0843039805	-0.056822984	-0.718707488	-0.1676575545	-0.06875738	-0.2916287195	-0.431607145	-0.280262342	-0.29158968	-0.132314013	-0.2401378415	-0.368598191	-0.587378157	-0.528957188	0.2824704675	-0.198915568	-0.451158008	-0.13276293	-0.6184929	-0.4928487795	-0.0315275355	-1.020566209	-0.4742922475	-0.497686284	-0.5507560365	-0.143635172	-0.446236429	-0.5007610635	-0.3238108055	-0.124795676	-0.504851297	-0.05225921	0.145191303	-0.2510023695	-0.331922982	-0.4267979545	0.02468735	-0.1973944455	-0.148905134	-0.322298887	-0.679323689	-0.047804954	-0.960768075	-0.405933503	-0.1322740545	-0.1793933865	-0.2198207585	-0.7096904605	0.5359015695	0.1905577305	-0.4710249075	-0.0951787505	-0.346921455	-0.4561019465	-0.134382552	-0.753944989	-0.5181269485	-0.635395344	-0.125941077	-0.268285963	-0.282041918	-0.2196581	0.158634017	-0.258214437	-0.5719937295	-0.30750647	-0.1879159665	-0.5624291605	0.1133069585	-0.3765609885	-0.336678343	-0.438337502	-0.179876528	-0.1122214485	0.118929019	-0.23563864	-0.427876078	-0.379595688	-0.426063938	-0.3004743055	-0.2898523115	-0.8460818565	-0.7360813045	-0.638317157	-0.905326043	-0.234433259	-0.251884497	-0.253575516	-0.2090190995	-0.0924806185	-0.6419758235	-0.3221692395	-0.452701138	-0.452892635	-0.4181693435	-0.2966643055	-0.5089447255	-0.031660173	-0.2411595565	-1.0844508585	-0.55183731	-0.3264269005	0.153406736	-0.1057374965	-0.7770396855	-0.5595705225	-0.9432331125	-0.2085198605	-0.6350355435	-0.5836941175	-0.32352428	-0.2762516185	-0.4444229045	-0.1089677325	-0.0328931045	0.299985374	-0.2717092325	-0.6406517015	-0.4000925715	-0.562368141	-0.247987774	-0.1635174175	-0.4013309835	-0.348732729	-0.234255602	-0.6949430545	-0.350137171	-0.2267872115	-0.396120996	-0.392249179	-0.1484596625	-0.249231605	-0.6045520805	-0.6090040125	-0.105160237	0.2282914695	0.082653496	0.1850434035	-0.5238147515	-0.130008909	-0.0289595805	-0.209876462	0.130960981	-0.0565484235	-1.0324216585	-0.602793422	-0.286929482	-0.368059244	-0.7121357525	-0.8299083085	-0.471581916	-0.323361442	-0.417185808	-0.460690188	-0.361262432	-0.1487847245	-0.138094657	-0.2909170955	-0.5067893505	0.1831159435	-0.423321944	-0.8988905425	-0.2226954595	-0.1098677615	-0.425863666	-0.472799712	-0.4884476625	-0.179462812	-0.200095784	-0.16463377	-0.186014276	0.046490942	-0.4219665515	-0.765592609	-0.526958967	-0.204743073	-0.260228863	-0.124612365	-0.3495800905	-0.838348571	-0.18192354	-0.4791380135	-0.374213154	0.038708931	-0.466100584	-0.444378989	-0.5862535235	-0.2438485985	-0.626515036	-0.0860703245	-0.8604221585	-0.2877419155	-0.5499819095	-0.3212267395	-0.279182305	-0.164939943	-0.316542401	0.0827130575	-0.1630271295	-0.40259416	-0.1538757065	0.0554247225	-0.3127131885	-0.4612171755	-0.2086518005	-0.2468798265	-0.422484806	0.065035378	-0.1636798615
PF3D7_1123300	0.5115983025	0.25842542	0.576797228	0.4403689815	0.2414388065	0.3914925705	0.781351838	0.446624402	0.523228768	0.546211201	0.1350443245	-0.1315106755	0.130820272	0.5328413395	0.31595108	0.191109935	-0.135977053	0.200256735	0.269187454	0.0267512765	-0.1429106625	0.264023242	0.401136024	-0.1979524275	0.709411824	0.358084767	-0.0541910715	0.7374402125	-0.2754716	0.552424645	-0.022857232	0.7050907115	0.1739049085	0.2122450865	-0.0417034095	0.197719486	0.375892815	0.356689278	0.35297718	0.137878839	0.388522019	0.4462694085	0.4235383835	0.0352956125	0.315310168	0.5869291335	0.1785011665	0.3047199875	0.4941937715	0.0252459405	0.400373439	0.5665600445	0.3698676975	0.0376268715	0.015597526	0.347212853	0.105407439	0.120382679	0.0610315465	-0.040576061	0.1758126375	-0.273487685	0.3698925155	-4.68259999999998e-05	0.301833436	0.0400112655	0.3366932385	0.107779631	-0.368908836	0.240900567	-0.0013784865	0.696002011	0.388186672	-0.2820542095	0.214434686	-0.026149307	0.1762432505	0.141003515	0.236097085	-0.0675803075	0.1321044665	0.053604663	0.2276803715	-0.1120162665	-0.1229677285	0.234700729	0.109959953	-0.094060174	0.282702603	0.1079238745	0.1051099935	-0.388296345	0.157929247	0.0951652965	0.3696744295	-0.1420950835	0.295271819	-0.000987819999999973	-0.1415612495	0.2525225875	0.1747344925	0.249370349	0.066801075	0.137169022	0.640931054	0.389483266	0.011719871	-0.0563576085	0.110833763	0.2969959765	-0.00296110749999995	0.087457534	0.1286444205	-0.216810472	-0.107334161	-0.0252951345	0.0751754945	-0.0491508975	0.0331728485	0.037038653	0.1994718985	0.288269735	-0.04588458	0.034013118	-0.0964307945	0.4627023175	0.107990703	-0.1041312675	-0.00246782649999999	0.413968354	0.1801100355	0.1582446515	0.258867293	-0.022474927	0.286739429	0.2394010135	0.2599338905	-0.169765196	0.3495974395	0.0654563135	-0.1934504845	-0.0511432355	0.099023105	-0.070701907	0.2841981805	-0.100730096	-0.302198201	-0.285123359	0.088735757	0.351260374	-0.155661662	0.085941826	0.154158095	-0.272646568	0.1773481925	0.377936467	-0.0745702545	0.301621438	-0.020670631	0.3599150415	-0.0462150095	0.057539105	0.1641093045	-0.059522597	-0.00579708999999999	0.5963399055	-0.190615292	0.00755597049999999	0.858657328	0.6427461305	0.126870957	0.463198729	0.00622200449999999	0.558031727	0.4419732305	0.023727944	0.309142389	0.3438972135	-0.049573586	-0.022094452	0.1819586055	0.346254252	-0.003148127	-0.047152321	0.1300130095	0.2626990335	-0.10595856	0.241709901	0.3184413195	0.1450824005	0.0756655985	-0.174756257	0.765693806	0.3969562875	0.2157875345	0.1994481515	0.300381032	0.4314695285	-0.00130198	0.1804531515	0.2108493485	0.005890378	0.465893286	0.1215073755	0.4411212085	0.1965781865	0.3576150135	0.103794607	0.126598867	-0.3144037275	0.177966283	0.244006422	0.0555245295	0.448171189	0.2169581665	0.4587547725	0.378932197	0.3745821825	0.486483032	0.392691043	0.195468312	0.2190345655	0.8204262665	0.1892646	0.349431649	0.28871143	0.491158727	0.2742353815	0.8055537615	0.2476289145	0.3159918005	0.4462551115	0.2868402315	0.5814448225	0.5362625165	0.0036466385	0.4757256665	0.319924506	0.4760239385	0.25673041	0.2693490395	0.200103049	0.689485312	0.190498672	0.129070946	0.532319027	0.708263463	0.3251269095	0.320421767	0.223247706	0.327058848	0.174999702	0.248449218	0.600559002	0.236579445	0.1627757515	0.129076359	0.250097311	0.087081484	0.139521664	-0.0502552245	0.3892776245	0.0795673945	0.19765146	0.120055646	0.245095692	0.0389380865	0.4211233415	0.560254748	0.1310394405	0.18761251	0.13104909	0.2035230255	0.041261445	0.073716653	0.5199446895	-0.2928656935	0.055136597	0.274090448	0.0610755255	0.301743841	0.592592826	0.2496955155	0.5240361655	0.2316543925	0.5061004135	0.425586522	0.1213094865	0.3451648955	0.142354621	0.453734915	0.557872276	0.6588497995	0.4804125705	0.187738462	0.425135467	0.2780402305	0.1694288195	0.1838675105	0.666399038	0.2547332115	0.3484350215	0.313213727	0.601914632	0.0134555005	0.0088373595	0.36529998	0.6111812935	0.361757482	-0.04131169	0.21222627	0.2817344415	0.238436366	0.4733698515	0.0724986485	-0.029105412	0.489031626	0.4815983615	0.413957774	0.343283202	0.083454275	0.1177384105	0.182304061	0.4304199085	0.0823018985	0.356688528	0.3456503495	0.4560723095	0.4227160715	0.143461339	0.081776202	0.041624652	0.656973655	0.4487436865	0.3892692165	0.17350155	0.427090771	0.08994524	0.064570834	0.2306510135	0.588914093	0.177745244	0.302057369	0.0803442815	0.139810731	0.345957471	0.241436414	0.138236661	0.10600917	0.1823599535	0.129001132	0.36091185	0.273185419	0.182409557	0.039487111	-0.1758598785	0.288834547	0.5869169245	-0.0363229165	-0.1532988175	0.088296812	0.3748997215	-0.115579779	0.1674657915	-0.2265301925	0.0515447815	-0.281511658	-0.6120654305	0.315992683	0.342216499	-0.0865133345	-0.007621616	-0.0649974205	-0.1428321705	0.1364504375	0.2753263265	-0.100554452	-0.235435791	-0.071669746	-0.0181578275	-0.034926362	0.505167272	0.1987257475	-0.081840759	0.0640163105	-0.0176727475	-0.1379428755	0.396019243	0.440401631	0.1188797735	0.03680637	0.115348947	0.3195668855	0.4804309505	0.6180022665	0.4965329135	-0.031252062	0.3094773785	0.380608512	0.340940873	0.1892927485	0.074244319	0.2789382965	0.2624877885	0.1214936375	0.2242667195	0.1374556895	0.102478644	0.091217248	0.557682374	0.096584837	0.3876187	0.8170336885	0.0478911505	0.2949729875	0.238004576	0.1987084735	0.253245664	-0.203484974	0.231096764	0.257016106	0.093030238	0.2966091615	0.627162935	0.077967413	0.038582008	0.1900007095	0.656338185	0.435131559	0.100652896	0.0252545615	0.4898942695	0.2043280485	0.292971253	0.763645236	-0.0915233785	-0.040820782	0.1070392425	0.0249312655	0.5630972185	-0.0087670985	0.1030585565	0.1819955085	0.4554444305	0.2418649545	0.001890521	0.253332278	0.278041862	0.1996166015	0.3684358375	0.3133089605	0.127023266	0.139118627	0.624745404	0.2750413115	0.1000803505	0.1583387905	0.816085997	0.2166697465	0.7166289295	0.701908586	0.3400585935	0.1690478855	0.136077298	-0.228024204	0.0490686315	0.350160162	0.472033028	0.602621031	0.0607991165	0.501071647	0.0037313165	0.0185679575	-0.0998673375	-0.028613502	0.5002892705	-0.3986298595	-0.2200268455	0.2366249505	0.214919589	0.058817275	-0.104716942	0.506593229	0.1723506635	0.0212092325	0.1557074635	-0.2467523455	-0.016104685	-0.12681179	-0.092723335	-0.0193041825	-0.0679726265	0.3097237085	0.391583146	0.084725302	0.2821780945	0.1496107885	0.419764588	0.5168288595	-0.056211378	-0.0145820585	0.428693309	-0.142216108	0.2624518585	0.2770659695	0.1085681865	0.101934148	0.070505403	0.24239656	0.110665718	0.0968443965	-0.0305824505	0.565883451	0.0987189855	0.24270538	0.141833215	0.080914319	0.131564197	0.3205432175	0.1888885075	0.4563513595	0.4151628625	-0.024398248	0.191302845	0.1851844995	0.158296237	-0.0160288065	0.00661049200000002	0.0023631435	0.1215478305	0.1134047645	-0.3957121145	0.336634426	0.3091410265	-0.036237561	0.1180999905	1.043226629	0.5974819595	0.1338326295	-0.001809349	0.160198414	0.327584462	0.586449233	0.7404120025	0.21936161	0.2570939655	0.247172143	0.231491764	0.3367927125	0.7792903235	0.823794495	0.5001845605	0.260733851	0.3256421785	-0.423734834	0.1170240295	0.194482191	0.1800853195	-0.3031790445	0.1885735375	0.3611206735	0.5329029835	0.40796956	-0.109710391	-0.00352843450000001	-0.099191497	0.0529093995	0.265419371	0.164304986	0.1106170305	0.150637424	0.0987386505	0.164429823	0.496265176	0.0773102455	-0.00280161099999998	-0.006608787	0.301139218	-0.014560055	0.0921948545	0.1348385085	0.0907319255	0.163003824	0.324694021	0.498042104	0.1828327805	0.3726253005	0.4545979905	0.2267506435	0.2886796845	0.170132926	-0.00175345850000003	-0.0825149365	-0.031758863	0.4055912525	0.371635351	0.248107281	-0.000660796999999991	0.406133378	0.5499001195	-0.0316572525	0.00627844050000001	0.160176271	0.1605886205	0.2620309115	0.2802280595	0.262290829	0.2497194615	0.7857824365	0.936925694	0.1713990805	0.2957679385	0.378349801	0.021699295	-0.203842836	-0.0782318665	0.241519819	0.5068940295	0.2686368115	0.2456106405	0.335175693	0.3017461005	0.4136844275	0.48424175	0.6801459795	0.2704573155	0.1397728115	0.306064345	0.2202125035	0.184389708	0.2621530335	0.353378319	0.3504470155	0.2045386965	0.3827356645	0.4536010075	0.320252235	0.307641628	0.3063841185	0.1430460095	0.608223891	0.300408047	0.130679358	0.236453002	0.375556553	0.5858920625	-0.379959848	0.26009182	0.279023607	0.7919204375	0.3085877865	0.3980993695	0.026624453	0.338955702	0.1546223105	0.200125272	0.1928088475	0.1729658195	0.7896252715	-0.082281993	0.906121428	0.1418343875	-0.090378901	0.403880202	0.4433736575	0.126022968	0.04552639	0.043695911	0.1532036285	0.4053185365	0.056372303	0.4246027835	0.2326732785	0.152845318	0.10464096	0.082371084	0.4445358385	0.318359341	0.3736280825	0.412209641	0.2049470975	0.606570712	0.515665722	0.271225723	0.2197705565	0.2642204895	0.2167743925	-0.0580618305	0.071206828	0.014499218	0.154774025	-0.073623461	-0.1529398165	0.012427449	0.116249521	0.248574184	-0.553661599	-0.08973859	0.289372397	0.219542856	0.0169203855	0.400157016	-0.126730089	-0.5431341345	0.0935392255	0.0391258005	0.11141482	0.1420462545	-0.2409126765	-0.0743348905	0.017001968	0.2038300555	-0.0823665295	0.07463519	0.2452843815	0.10797561	0.10344399	0.029338614	-0.0582133945	-0.0691181405	-0.0496372805	0.4114431125	0.3547771135	0.0272185585	-0.056404105	0.0333669915	0.229183289	0.0146107695	0.683834356	0.145707278	-0.133520951	-0.0493427525	0.7202010505	0.4652331845	-0.048880534	0.0176136025	-0.2105270855	-0.279907255	0.223812206	0.538773022	0.0042699315	-0.13284102	0.199074794	0.7073989635	0.015096298	0.0207409895	0.1835034975	-0.0131859085	0.28017993	0.167068232	0.0677572965	0.108464662	0.299070927	0.0911116545	-0.005573055	0.1509983515	0.192192496	0.4443455265	0.5396537025	0.308268553	0.357575348	0.5088139225	0.537325603	0.1730465165	0.348900765	0.6163574135	0.148251963	0.651400548	0.1768919685	0.1867188345	0.4319349225	0.775032372	0.3583937825	0.267297192	0.5209253645	0.577928891	0.1375806555	0.1459406355	0.3168867585	0.496194222	0.3100366275	0.145846442	-0.0139629865	0.454153575	0.5763700195	0.3592153155	0.260275759	0.478294615	0.536177042	0.482973176	0.4208775705	0.1235230135	0.1914308535	0.3982951325	0.232726874	0.377762829	0.2322357745	0.434147046	0.446331027	0.570653288	0.2658333385	0.6942157785	0.2396758705	0.293149277	0.533307844	0.51679211	0.539224834	0.2186547035	0.3153154015	0.335836544	0.333251914	0.2988184665	0.1262186645	0.6235940575	0.6226862445	0.5141656505	0.2813985285	0.383429527	0.4765129675	0.2015426945	0.5102606475	0.328103443	0.563509565	0.182694978	0.2937617705	0.2762393785	0.340264709	0.3180448595	0.35550313	0.1144425165	0.4237859845	0.7403250525	0.50858431	0.3247578345	0.6422367435	0.312521856	0.408366877	0.284834982	0.331812151	0.228432661	0.4552027875	0.213976943	0.4982553975	0.038760426	0.4976442435	0.568466714	0.375608688	0.53509441	0.911287355	0.564705911	0.5947002955	0.421369108	0.2662935915	0.3655857135	0.5425676555	0.503959427	0.1660271755	0.334897677	0.6896432825	0.145460986	0.4764073195	0.469993231	0.298878693	0.158544256	0.271882031	0.419315753	0.0952555105	0.3641153125	0.5419536305	0.699077855	0.39841602	0.492609855	0.690935718	0.442307921	0.586632006	0.4640818745	0.4014470275	0.209204242	0.2645847705	0.3654738345	0.121397109	0.270743493	0.0044440765	0.2885623535	0.3822431435	0.1184707185	-0.3063626815	0.29651782	-0.2195599415	0.3209140505	0.1437005695	0.103710229	0.025376209	-0.3237252645	0.4375515155	0.1715384795	0.221024798	0.006024085	0.192982499	-0.434126964	0.2782355455	0.008074321	-0.076296006	0.0770590635	-0.049272014	0.166594317	0.137615634	0.2049009555	-0.181655584	0.7065734465	0.164374041	0.0792594345	0.2882734355	0.2511961055	0.528478885	0.439733684	0.3693922705	0.817643197	0.312154051	-0.316076291	0.3254638665	0.299828543	-0.080998167	0.5748870045	0.182339039	0.030262385	0.1107608155	0.0573696475	0.175526214	0.257089536	-0.06835918	0.0618639635	-0.1358498045	0.2854073565	0.1492113665	0.134371734	0.3981885325	0.213270493	0.537916361	0.002797896	0.7759266715	0.103539672	-0.1535390665	0.4297160465	0.017489936	-0.00871056550000002	0.151528984	0.2396487965	0.3845145165	0.3041563725	0.4569874955	-0.103774543	0.084876503	0.2695141355	0.449229517	0.5330296045	0.299488919	-0.0563772755	0.0568166165	0.5481206295	0.360009786	0.2673019155	0.2322872145	0.2250840365	0.1474691375	0.23060453	0.6771337315	0.232937462	0.0090022235	0.1520566455	0.1382254435	0.240221402	0.3193980885	0.215028007	0.5947597745	0.574591109	0.456001838	0.0098081345	0.4511463585	0.24181852	0.1192135215	-0.0772472635	0.347499105	0.613509416	0.228993906	0.384695461	0.3697419205	0.4080972615	0.4740126085	0.552499966	0.413223301	0.385386159	0.272009632	0.5742268745	0.2677676245	0.5021227685	-0.00082012749999999	0.3706565735	-0.0716852915	0.350842023	0.1301401755	0.3693679965	0.2648226965	0.144314486	0.354999981	-0.034204815	0.408093429	0.5098107425	0.247141546	0.163242007	0.500375301	0.2849186285	0.210640427	0.5380753085	0.1990923905	0.4011211525	0.3825635675	0.2658718745	0.3829956325	0.2869623065	0.2238524795	0.3490308745	0.627752821	0.3737040105	-0.00840856700000001	0.450208329	0.2587654255	0.262637956	0.213828752	0.247153517	0.1639982365	0.1602429575	0.5540357685	0.038505582	0.2196580905	0.055880887	0.237140828	0.4557280595	0.4134745915	0.1449661455	0.680199011	-0.0759023445	0.315001604
PF3D7_1123400	-0.165845223	0.0026121485	0.3549663005	0.446560718	0.2288429135	-0.0824566855	0.317653909	0.2933904305	0.2982735765	0.6231616665	0.02522684	-0.137822842	-0.079859135	0.102547283	-0.1245997325	-0.0904828244999999	0.364749972	-0.0895581455	0.098436874	-0.1912869405	-0.1549377245	0.1392483725	-0.1066791955	0.0943394055	-0.1133946735	0.00494164000000002	-0.0720900235	-0.2119116255	0.7558382925	-0.054440878	0.2773232245	-0.2871390295	0.321722376	0.1818074495	0.2331230415	0.392443287	0.2058669125	0.1512059325	-0.041320372	0.579689641	-0.092120307	-0.014838111	-0.090013717	-0.0002207075	-0.1580028625	0.2630285945	0.347875697	0.1204067145	0.575069646	-0.1865067355	0.016803218	0.308924816	0.6585733055	0.1335667235	0.0260766835	-0.137225181	-0.023172072	0.022477286	-0.1939576235	0.62946773	0.5451295625	0.2914368865	0.48911843	0.077653798	0.06213352	0.283707018	0.155290261	-0.067266354	0.164252952	0.478455327	0.3116871065	0.1056843075	0.198324412	-0.1354186985	0.5095077	0.3385536705	0.5525092415	0.374519891	0.2799572105	0.1256293755	0.3482719245	0.5749288565	0.278989464	0.0219134325	0.651051798	0.555095077	0.188685041	0.1481273925	-0.2135032205	0.0618263545	0.3100373035	0.0708869775	0.235137707	0.2455491455	-0.0073361985	0.18748147	0.703571211	0.1372589485	0.364471881	0.0583785215	-0.2111775325	-0.0739626485	0.2226073975	0.3205260865	0.742118294	0.414379432	0.075803701	0.443364478	0.565664964	0.620100683	0.007106373	0.6838543315	-0.13238021	0.1789287465	0.109458847	0.2903051005	-0.0781114135	0.0360935985	0.3894749275	0.054804044	0.2877533435	0.1276868585	-0.040596893	0.1729138865	0.2972455335	0.0645875615	-0.00957881350000001	0.0279065075	0.611777935	0.356422689	0.2779662625	0.067850125	0.3531763545	0.260268768	0.346639164	-0.1088013025	0.263763355	0.4600242345	0.0376145015	0.2325985295	0.247051308	0.084645517	0.4837732795	0.2382551845	0.482076351	0.436343271	0.00458588199999999	0.2652657095	0.6628907615	0.1624981265	0.2184900205	0.0117258675	-0.0291287455	0.1936926225	-0.017120054	0.257338281	0.0493825135	0.365327267	0.186852604	0.618346235	0.8949195145	0.4102264525	0.4330337955	-0.211832295	0.289760138	0.1508718025	0.04726773	-0.343984914	0.0481913255	0.508195672	-0.4248230095	0.166134096	0.1578379895	-0.1771001675	0.451943178	-0.5864781105	0.301053169	0.451358735	-0.500847052	-0.1517737215	-0.1738463665	0.090542625	-0.2746970755	-0.297775346	-0.579456312	0.122647433	-0.513775292	0.219859622	0.044076246	0.000948694999999999	-0.0983232105	-0.4862023265	-0.0705489785	0.0653380335	0.3082888445	-0.060598709	-0.073199409	0.21636472	0.1126493515	-0.0601371915	0.0289172935	0.015282752	-0.071919494	0.0176950765	0.2203516535	0.197786275	-0.041811893	0.186440102	0.0562135735	-0.176926516	-0.194891644	0.020396913	0.1236755315	-0.228989495	0.143728211	0.326233561	-0.031157867	0.4986656685	-0.08787119	0.2825868665	0.052528844	-0.2911362255	-0.2802585785	-0.0158926175	0.769571307	-0.2022788045	0.422700021	0.107085627	-0.347033599	0.0401735885	0.0325300525	-0.0957581535	-0.066688492	-0.0866741455	0.2449677515	0.014071104	-0.1955958575	0.299419005	-0.092189812	-0.111167344	0.1032029205	0.056478731	0.5620717625	0.0998147225	-0.062303551	0.1199296775	-0.0508597155	-0.191669054	0.115279179	0.1412966585	0.1036087605	0.014151292	0.013931961	0.4360086415	0.2227282115	0.292178666	NA	0.1074797155	0.409716883	0.248904567	-0.091215242	-0.029703998	-0.134087337	0.4112606925	0.026024705	0.2282998675	0.2075864965	0.070645379	-0.26885468	0.145902923	0.495252392	-0.030726368	0.2582262495	0.3567964405	0.09575756	0.401347208	-0.0148094445	0.3493161485	0.489864315	-0.0191171995	0.275587355	0.044558009	0.1026722055	0.054560808	0.253196911	-0.253011436	-0.253226309	-0.138325025	0.0942700765	0.00252254349999999	0.199264437	-0.683399348	0.251999022	0.503441607	-0.137431469	0.0047440805	0.128598343	-0.040657538	0.133260356	0.160025697	0.317343306	0.3960912695	0.1820060435	0.687073308	0.0611226675	0.1480659855	0.037027239	0.173491651	0.0843897565	0.3630287465	0.3967083395	0.0930498365	-0.0833231285	0.283752297	0.547246527	0.140368862	0.3245784635	0.074213713	-0.087004999	0.7241619485	0.182509921	0.1505400685	0.0548803655	0.6262632235	0.2406132775	0.2281330545	0.3497743435	-0.2359387585	0.15138921	0.202254294	0.020669281	0.369605105	0.35534088	0.165557178	-0.5287523095	0.3575695315	0.5312268875	0.059403188	0.129780403	-0.1233964385	-0.1290515235	0.284085154	0.126459672	0.1644502125	0.262957042	0.362580064	0.155731347	0.3427484775	-0.280064415	0.331238805	0.0382940855	0.1967747845	0.0456015615	-0.0548591735	0.1609816105	0.024090487	0.1207142715	0.236618376	-0.2669813585	-0.030702596	0.114745385	-0.3374655485	-0.183173902	0.1640219025	0.102873406	0.356919512	0.0104109645	0.0542276535	0.046940928	-0.1005667945	0.4137539445	-0.223106197	-0.231056284	0.054317926	0.4260198965	0.3585165815	-0.031031391	-0.1304997105	0.007280593	0.0645630455	-0.00823555099999998	0.1579559035	0.00385690350000001	0.101662576	0.0228567965	-0.3552798545	0.4396306275	0.227683609	0.158253356	0.559770723	0.1783058865	0.492103181	0.2829763745	0.199471596	0.337491787	0.6972339655	0.235244127	-0.4567821575	0.017007337	0.402591283	0.2964695155	-0.1493214965	0.035599991	0.8137872925	0.116963828	0.129749571	0.040274023	0.0774798365	-0.274667167	0.1890916945	-0.073985212	0.0959173375	0.304963503	0.3917550025	0.4203350325	0.0740453565	0.1580327015	-0.3445448375	-0.096914579	-0.2985569115	0.4105127525	-0.023169819	0.532694761	0.161550876	0.1479245495	0.3039624265	0.1330843645	0.0707220585	-0.571635352	0.3551573665	0.000248596500000003	0.1573173115	-0.175440641	0.337857048	0.5546233885	0.1576803515	0.188227148	0.4582157155	0.4054879455	-0.4902683125	0.293957576	0.0950049675	0.253070352	-0.036183241	0.400324557	0.1619097645	0.00960604150000001	0.1591044975	0.295302315	0.258042841	0.329214376	0.2325801865	0.5175080315	0.719632349	0.104621568	0.397480366	0.1730140725	0.6487400555	-0.055217286	0.255947139	0.079953925	0.443000185	0.219326045	0.094250885	-0.038871202	0.219685956	0.358055555	0.2508051675	0.4375093705	-0.2058175565	0.1576822845	0.0580107305	0.0367680935	-0.439124154	0.2135198975	-0.540197229	0.2070468835	-0.000620421499999996	-0.1294796985	-0.260860679	-0.087841544	-0.105717833	-0.4418927	0.1363309945	-0.3606319355	0.090529975	-0.209702709	-0.3388373755	-0.152068566	-0.162218331	-0.3582625165	0.091579368	0.283418362	-0.397866588	-0.243024582	-0.253592309	-0.624438782	-0.1864049065	-0.020609292	-0.3489741225	-0.4605285025	-0.257120093	-0.022573884	-0.3390373975	-0.0684864745	-0.4198448475	-0.00232306000000002	-0.176454187	0.1310547125	0.182433173	0.135216539	-0.001633924	-0.0111509025	-0.0292603435	0.0124274845	-0.14497151	-0.2099282415	-0.1799882815	-0.240675253	-0.086099077	-0.111094763	-0.053226197	-0.1776313325	0.07279069	-0.087008404	-0.0951090735	-0.1562004095	-0.100582822	0.0491047535	0.1624107705	-0.246280374	-0.187706778	-0.174180124	-0.144195184	-0.1097502035	-0.1344102995	-0.374961075	0.3740359475	0.137553328	0.041005893	-0.012997899	0.1557599415	0.1754419655	0.277993389	0.100306539	0.128427577	0.199615906	0.0835670085	-0.0961878705	-0.1078026865	0.2567141795	0.01863405	0.2368157415	-0.0287076135	-0.5990123535	0.0727763205	0.1338628935	0.057543884	-0.1458174625	-0.224009918	0.473656347	-0.0145158925	0.244143398	0.318353474	0.2264906295	0.107084824	-0.125104987	-0.445088385	-0.4197922375	0.012969328	0.1371355255	-0.023341218	-0.1393775075	0.211157129	-0.4333175415	-0.1600896155	-0.342778351	-0.0437026435	-0.19179257	0.058784588	-0.081061094	0.116519325	-0.066372219	0.2712609285	0.0713455295	-0.0207793035	-0.243606372	-0.031805828	0.1679919995	0.3622620785	-0.1625635885	0.367988961	-0.055128398	-0.045766973	0.044962331	0.097469829	0.472916301	-0.3549738875	0.136100559	0.178204785	-0.0252859575	-0.3605396685	0.5049235515	0.41865728	0.023351483	0.381788688	0.340891286	0.124471614	0.510964811	0.083124304	0.2149019155	0.074022998	0.448479194	-0.003112796	0.2978138255	-0.2721501485	-0.39007295	0.668725662	0.3972129995	0.2776839555	0.415994668	0.0517461855	-0.352732998	0.3383162	0.2778905715	0.364495911	0.6461379725	0.370176477	0.075654363	0.8076612895	0.4630282555	0.167168361	0.223276567	0.373110674	0.450834658	0.356748834	0.3185991815	-0.0933754705	0.1404403945	0.36897122	0.7174442695	0.3570327645	0.366499939	0.5135822425	-0.046262002	0.233544332	0.1389464215	0.2220507875	0.2427683385	0.3266081125	-0.4116333695	-0.0802482385	-0.00497926899999998	0.0939303425	0.3206832845	0.124904299	0.0832249205	0.08825377	0.994023216	-0.4565375005	0.579684964	0.4793957975	-0.3171240345	0.155838432	-0.2416258275	-0.758069346	0.097002988	0.1135831545	0.365576318	0.1318948825	-0.015898685	0.132106604	0.229930243	0.1288702145	0.296779741	-0.28386354	0.17487204	0.0675609555	0.4430241595	0.4004052455	-0.1250282225	-0.00808422	-0.062078491	0.397738789	-0.2115757965	-0.3562350355	-0.108014986	-0.0344264515	-0.00962353849999997	-0.2519460915	-0.2700220785	0.087833554	0.1487368485	-0.2336378115	0.323520211	0.2616574625	-0.2682616115	-0.182705687	-0.167690701	-0.044882711	-0.109735829	0.1224992725	-0.037751976	-0.1323868855	-0.1778861455	0.00826869399999999	0.3574546545	0.0297202245	-0.034342142	-0.176169477	0.474081655	-0.027049398	-0.101167841	0.087475944	-0.3846463705	-0.086461375	0.0042963885	0.0626917015	0.113659933	-0.2023572275	-0.216752758	0.1015125245	-0.076844875	0.4118321605	0.0511153065	-0.0879090155	-0.116856084	-0.4012725445	-0.2057424455	-0.0102368895	-0.29163619	-0.00779605550000001	-0.037495887	0.2015221475	-0.030220188	-0.2460689585	-0.1775163815	-0.4876213175	0.0080012465	-0.2850079535	0.0571888965	-0.381483283	0.175617225	-0.102424721	0.208954711	-0.4245988395	-0.4915492905	0.133887438	-0.4916347315	0.07002737	-0.1356179675	-0.2082275265	-0.406171793	-0.181010967	0.517693391	0.137873776	0.1423908605	0.1980120675	0.671299425	0.623373909	0.3242221325	-0.00943090300000002	0.113136402	0.2202343735	0.079272916	0.6737808415	-0.1646290495	0.374889584	0.288835884	0.327243433	0.158623739	0.3598352785	0.315089281	0.142148569	0.360523222	0.3080129415	0.233453491	0.335954147	0.2130482535	0.4665601	0.0607561535	0.174937083	0.209023571	-0.096722963	0.5055144635	0.3140349875	0.3812927385	0.605091761	0.460783168	0.7649205505	0.3106899805	0.231474429	0.234603557	0.2530149575	0.0346818985	0.052346791	0.161599986	0.547783967	0.3098327915	0.164140735	0.0103803845	0.434452193	0.165592622	0.4839194295	0.1008682235	0.344584101	0.050158313	0.156541733	0.151020091	0.171899833	0.1979597495	-0.058732926	0.2000210525	0.422752718	0.614089832	0.40876819	0.1067552485	0.3325830835	0.139639459	-0.3794415395	0.137084187	0.0030091555	0.7959409955	0.176460759	0.406494794	0.3970573265	0.301757369	0.068530131	0.022736056	0.5074453755	0.617731112	0.3667885725	0.2167467285	0.4394505535	0.1973514895	0.472364811	0.654605584	0.484700862	0.27163189	0.1695707345	0.3812809175	0.2484729695	-0.03072374	0.0988182775	0.0489545215	-0.0755179875	-0.0089024295	0.3451365015	0.4220118425	0.187452425	0.4355081675	0.0374050495	0.4066856755	0.3868305595	0.6682489365	0.0483052215	0.342848164	0.107024211	0.221623587	0.33550631	-0.0988458125	0.312778335	0.474891236	0.202677817	0.3373041545	0.1406054445	0.246698795	0.3972432805	0.235776223	-0.1942780705	0.473324037	0.138851205	0.252068245	0.0537071065	0.3306009665	-0.202261551	-0.211212529	-0.1159438045	-0.2435660285	0.295023743	0.0198079525	-0.146661215	-0.3379204585	0.029694544	-0.617271894	0.148060263	-0.22824949	0.090524854	0.423781357	-0.050344951	0.114978064	-0.1768950625	-0.300163551	-0.4226314175	-0.0315509585	0.544351557	0.393133687	-0.0389968975	-0.183838836	-0.599285591	0.3800004505	-0.0662467335	-0.211581612	0.1664181525	-0.1254255205	0.0287135185	0.472390543	0.299233981	-0.363066518	-0.542511509	-0.0121804375	-0.107444976	0.058785088	-0.209462095	0.216126695	0.09496299	0.1434555545	0.450931294	-0.072982297	-0.1651140175	-0.202358476	0.2140517345	0.168958383	-0.093412025	0.1593096865	0.6147032235	-0.0091511165	0.161222612	-0.1945656075	-0.067514466	-0.2032297765	-0.4466709225	0.3342986605	0.1374470445	-0.223085231	-0.091308863	-0.0850561555	-0.268433229	0.126414398	-0.105963492	-0.050459634	0.217230191	-0.5869459575	-0.2745072965	-0.1513954115	0.0460096805	-0.290652356	0.0476231585	0.02048269	-0.0150301495	0.400846982	0.0185385715	0.211859117	0.644143511	0.0400569045	0.431531314	0.408558577	0.3067497315	0.1427629785	0.0460069385	0.5380233025	0.5510915035	0.1540070455	0.0422473765	0.3915267235	0.284579045	0.4252114245	0.241792249	0.51493354	-0.0366530055	0.25429067	0.1990090935	0.227795924	0.140631001	0.447135957	0.4073994785	0.489921951	0.3237147935	-0.1325869395	0.447528881	0.2380509375	0.3357486225	0.3590736105	0.3669891755	0.1991455395	0.304248022	0.6163906455	0.2079946015	0.5173499885	0.142756023	0.447389935	0.3480803755	0.001262394	0.3779385435	0.3717868545	0.269442468	0.0135733825	-0.0623251955	0.2529828465	-0.017176633	0.1982533965	0.2725710375	0.4317636565	0.2335018145	0.025661463	-0.063664573	0.474291785	0.12568786	-0.2507773955	-0.008333088	0.377087976	0.343381506	0.392471185	0.8073081415	0.1513495315	0.367621849	0.544061945	0.083102733	-0.108583019	0.226065151	-0.3586765995	-0.2935579775	0.22275564	0.186719066	-0.25113091	0.1172269665	-0.7390289575	0.2765574775	-0.1125403775	0.225823851	-0.113289719	-0.126825905	-0.3074927055	0.174021288	0.2153849745	0.13165413	0.0303410005	-0.154062748	0.473531766	0.1626665375	0.210091754	-0.19376027	-0.025006042
PF3D7_1123500	-0.498876247	-0.380057143	-0.2162904625	0.64384569	-0.23360165	-0.5360425465	0.2381025095	-0.3050083705	0.1080685605	0.2483630755	1.038886577	0.589578662	0.2390581265	-0.1065680135	0.626655043	0.3473334025	0.4227338685	0.206900257	0.815878402	0.613650017	0.5736617225	0.1499881555	-0.3214006645	0.803349483	0.1744647905	0.680933096	0.340199463	-0.460306115	0.915463882	-0.314692379	0.465890887	-0.223005436	-0.2064490095	0.806982355	0.64682337	0.50048636	0.5759473015	0.598574614	0.5450421495	0.7669730025	-0.2465930935	0.8713559075	0.546085819	0.5748272085	0.356611389	0.4723554795	0.8851590765	0.442069826	-0.216833031	0.299555328	0.118875413	-0.451184313	0.333251102	-0.1056106965	0.153534004	0.471428662	0.3910029055	1.118797057	0.8861329295	0.7234049215	0.384876177	0.5855023445	0.3842460065	0.5227844085	0.654154694	0.2770068195	0.4443205165	0.4386822995	0.143856296	-0.112407697	0.160243018	0.9894472295	0.334269188	0.689210261	-0.027702168	0.879770047	-0.0228043995	0.169194524	0.3651742135	0.6350148685	0.3242717375	0.085645535	0.1273386395	0.373601534	0.977882376	1.0523486435	0.345614705	0.4791130585	0.546610849	0.5489167965	0.4486874225	0.489804934	-0.4616347415	0.9395999455	0.8154530485	0.3590615615	0.883686738	0.00256670000000001	0.1129285045	0.3576074195	0.4455863605	0.139104447	0.5308946435	0.5292715245	0.1497436435	0.2649559595	0.403075373	0.969026951	0.917495544	0.868845516	0.2454560285	0.3906249325	0.34121874	0.497427329	1.0060691145	0.7751173135	0.4226594655	0.369603917	0.3433541325	0.401757152	0.426460645	0.403407146	0.4935395555	0.352678125	1.1754749765	0.473322659	0.5920154285	0.638035781	0.96206894	0.3286823255	0.394383146	0.5197458825	0.418862004	0.4443209315	0.3903236325	0.4114102055	0.9318664245	0.193858792	0.3386510455	0.718814044	0.606243815	0.6537474125	0.9017323615	1.090432447	1.093342473	0.3583489265	0.651976951	0.5989622605	-0.158574521	-0.2751382555	0.063944445	0.7336319	0.8584494525	0.3265314485	0.29317116	0.325411802	0.857165469	0.895568512	0.7779615675	0.5886130495	0.448573145	0.4180712735	0.4557714185	0.702134744	0.56200034	0.3900723845	0.6209163605	0.239115062	0.825929953	0.0355249245	0.5647020035	0.331261237	0.1923786365	0.157793537	0.49523588	-0.1484931055	0.0514141735	0.1126769335	0.052145321	-0.009845112	0.5661182665	-0.3744355095	0.4897016295	-0.1156872625	-0.110577557	0.3902548575	-0.109508603	0.4986669675	-0.0677946065	0.4718111135	-0.1070425045	-0.1302219205	0.227551204	0.8216323455	0.531264042	0.392190223	0.076793892	0.6493054535	0.419786097	0.131758566	0.4454867185	0.068406953	0.2829448115	-0.107281273	0.2922589565	0.8272646175	0.307790101	0.481669084	0.516619164	0.172791475	0.484738617	0.230600503	-0.096095528	0.4617734545	0.4532075195	0.2877536635	0.908867199	0.6480567715	1.2282773225	0.201193629	0.052178267	0.5255490935	0.740208383	-0.075836122	0.5968878675	0.0072320555	0.6483418405	0.7216039765	0.818539968	0.593599775	0.777018326	0.798144371	0.6048320845	0.6712819945	0.9325321945	-0.0555368045	0.362795195	0.528103793	0.807848345	-0.471489222	0.1608609595	0.6088514075	0.573790661	0.4178442715	0.369428303	-0.462026943	-0.237409559	0.4252061105	0.8637256045	0.8222862835	0.548300658	-0.028176685	0.422184109	0.9148780875	0.359922719	0.8546729155	0.1677011415	0.3405138305	0.1573681565	0.068785008	0.390448298	-0.0545899315	0.424750303	0.513640922	0.4786524	-0.1669875065	0.044778431	0.0775744845	0.041232766	-0.08508167	0.859259422	-0.000805361999999997	0.760726282	0.2172038605	0.276011058	0.962516012	0.204969824	0.5418656655	0.5226431935	-0.00552788	0.9579581585	0.721085336	0.277937663	0.1775562335	0.4513573375	0.1395877125	0.4123321665	0.2102576315	0.69020247	0.0639912035	0.365668714	0.1131433235	0.030656902	0.820203658	0.364056673	1.0340273465	0.564339882	0.666556332	0.1884860715	0.788735823	0.5779686175	0.538851386	0.4778185515	0.245157128	0.109142887	0.1884172795	-0.023726171	0.7456525155	0.5319982575	0.2135838205	0.1930877045	0.500111153	0.7742367175	0.6914828115	0.625932767	0.3466399655	0.644991279	0.5605172935	0.3233339315	0.726125779	0.4317794455	0.698758301	0.320377088	0.282853072	0.494985147	0.81495616	0.478422324	0.6306113365	0.479036562	0.362924739	0.5317368825	0.631368766	0.136139449	-0.3186040065	0.102193659	0.102871488	0.7416195395	0.6227084865	0.4746909105	0.0096789135	-0.2093487445	0.8285440285	0.8743607995	-0.0088800535	0.150872746	0.883658955	0.7465351275	0.3991150895	0.5653852745	0.4788594075	0.6522788985	0.905178536	0.487148794	0.9307625835	0.325201516	0.728390731	0.3580108505	0.6801302805	0.7059807925	0.4450533005	0.6143558135	0.112870275	0.259788909	1.0374187315	0.5231310865	0.946369409	0.605359173	0.8123693815	0.621067767	0.124213977	0.734218139	0.4838023125	-0.407126602	0.6431454835	0.6473248925	0.52749175	0.603353137	0.3589240665	0.767898911	0.600324659	0.558369006	0.852559487	0.8127019615	1.033112848	0.287073685	0.568551503	-0.0466254825	0.4725796535	0.6858005735	0.448865198	0.2161740595	0.5518869805	0.4433931665	0.078186016	-0.073487158	0.052749748	-0.1136834565	0.0907497415	0.356628632	0.301045233	0.227637938	-0.4764654615	0.4731591145	0.3394074535	0.081689279	0.339492783	-0.01639336	0.1257558405	-0.403935447	0.1924444405	0.097985143	0.5667174205	0.8933960275	-0.028693232	0.383181369	0.339155698	0.1107947085	0.1548624495	-0.3435343225	0.6435538635	0.163980699	0.9293079655	0.3753592895	0.348944914	-0.0750152375	0.225820937	0.2630224835	0.456620843	0.5621452725	0.327892222	0.154182963	0.6305568005	0.373722531	0.401769511	0.3148919175	0.4048695635	0.065804866	0.547608801	0.0695643435	-0.053125437	0.2986478145	0.514754668	0.692240487	-0.1010387015	0.065212287	0.1004882815	0.5978549565	0.3919023475	0.6469587925	0.481389477	0.122806842	0.188419377	0.4045264955	0.4979116515	0.1731085385	0.763263658	0.337736813	-0.1058864175	0.4759895155	1.0623801865	-0.1489206905	0.5408550465	0.34915723	-0.099351334	-0.0851707445	0.650497535	0.7628400955	1.078870478	0.5477455765	0.0861234055	0.229245448	-0.253719162	0.0951445765	-0.62295529	0.5548388825	0.404538466	0.55404756	0.5604567975	-0.0365525495	-0.245488397	0.9574378205	0.2327638255	0.4139259975	0.279825332	-0.059434683	0.526163127	0.471506273	0.8241720105	0.486136131	0.127103418	0.054600981	0.395476885	0.88329803	0.0954816555	-0.284272861	0.062408202	-0.180356985	0.719548449	0.389083865	-0.219990094	0.4910190685	0.3258643935	0.13438544	0.7466730525	0.699749774	0.54251635	0.3076833805	0.466717688	0.2991296655	0.485130313	0.563899198	0.451224593	0.8779911635	1.346603156	0.437421076	0.610516829	0.2840775665	0.5183555005	0.7479992475	0.4881903735	0.624184639	0.6433367195	0.174297262	1.096081928	0.433359088	0.356848228	0.3546869215	0.630821855	0.737796293	0.4399129365	0.146582079	0.1278777465	0.820131939	0.317262914	0.1157076695	0.2209641325	0.7200248505	1.1124909515	-0.13028637	0.772407081	0.00531584199999999	0.9599358555	0.567127739	0.6821480995	0.5049008605	0.4536838525	0.8137381995	0.0269702095	0.738703735	0.3086227495	0.113281342	0.2719662615	0.591460034	0.398671798	-0.272449032	0.263437705	-0.1323929445	-0.1263518135	-0.348621542	-0.5815924625	0.168079138	0.5480697485	0.4393245845	0.270004807	0.3819059	0.410292172	0.656438366	-0.415015329	0.3947754805	0.544072327	0.743277205	0.583953697	0.487611381	0.7455893545	0.4666619195	0.6021189205	-0.0937668595	1.1426383755	0.6105265995	0.580494917	0.787764625	0.5784266305	0.499940887	0.5931924345	0.6173222	0.454424317	0.51780345	0.0352076995	0.2235242065	0.22315751	0.075676781	1.345795131	0.3703160215	0.7013522095	-0.031694353	0.3610368865	0.221619603	0.0385458235	0.291349411	0.619337183	0.385480626	0.5300514255	0.291914869	0.532445331	0.0386156835	0.6412220275	1.204531134	0.853854975	0.946506715	0.88105094	0.9239190215	0.4363906425	0.760929745	0.7877240975	0.6439988595	0.2881978515	0.1533572685	0.853216175	0.338810601	0.18935778	1.150230006	0.3744457975	-0.0321664405	0.94114455	0.581747313	0.4294331805	1.0772613805	0.0517275365	0.0672362145	0.454207124	0.436584231	0.4365306155	0.2590376965	0.0749776765	0.4496757275	0.624074471	0.110271806	-0.105416736	0.239115039	0.089104662	0.1757180335	0.38463726	0.0482258555	1.160123407	0.358995264	0.1059271275	0.3990954225	1.057457811	0.322923893	0.2961040105	-0.363174553	0.058557504	0.0874824525	0.341232829	0.814879638	0.0246292515	0.879857411	0.565013653	0.9379022535	-0.347418251	0.328386058	0.066628959	-0.1891236345	-0.1441030845	-0.0079266535	0.153170488	-0.0021241935	-0.276758594	0.3735158215	-0.4704485745	0.41375506	0.2924001175	0.4829616065	0.7909826905	0.684776965	0.400470718	1.0617250845	0.6930209395	0.672129996	0.435808295	0.2451553335	0.7592280785	0.6855535795	0.356738796	1.108867769	0.967449941	0.877680878	0.652682842	0.6408774695	0.5136977015	0.7925020405	0.88098339	0.4367319445	0.602541892	0.938851267	1.2445425335	-0.0569226685	0.820343409	0.2325706065	0.5621686985	0.673947275	0.9669888405	0.3466010525	0.1433454505	0.3507635515	0.8012036255	0.031939569	0.47236782	0.9087405215	0.5715385115	0.266778954	0.45800677	0.9620011005	0.3831960585	0.293901606	0.924879068	0.39991204	0.879283892	0.6318998205	0.327872433	-0.374456298	0.993017077	0.631828996	0.9846477125	0.674480796	0.598987817	0.435536033	0.674176267	0.671792469	0.808634976	0.224710964	0.3059985725	0.7261542055	1.199924115	0.615258413	0.52527491	0.546012966	0.636109033	1.167466877	0.20061308	0.366170768	0.8744790395	0.825230921	0.4301885245	-0.0712877985	0.8742550465	-0.00506672400000001	0.495375787	0.3445946745	0.9984215275	0.7933324805	0.474560177	-0.0653486835	0.506668422	0.5690286105	0.1900791635	0.690930828	0.5202669615	0.464617673	-0.4310006565	0.8352701975	0.6164366375	-0.0532772785	0.7817233065	0.1011270295	0.939607403	0.2678884605	0.03343717	0.0522040285	0.336311561	0.087050652	0.917463438	0.8190281705	0.811533247	0.073096733	0.7512913415	0.7807718755	0.3235918355	0.0792989125	0.4018153045	0.41762063	0.4439719015	0.3934951305	0.04521413	0.922449101	0.3547989135	0.6057428265	0.48681605	1.151761594	0.8098118865	0.3514847945	0.669156759	0.7583249165	0.3546030485	0.485225328	0.31959955	0.650456439	0.1819023075	0.3012156325	0.9273991125	0.609613746	0.76817314	0.1139202215	0.8682533385	0.335247029	0.4331854315	0.563900855	0.8901939565	0.318315806	0.140605685	0.3176785635	0.4515073985	0.771085314	0.3992517505	0.782603597	0.3584304645	0.36155229	0.5017753095	0.470189013	0.3081125745	0.1473040785	0.012794308	0.5118916515	0.801841498	-0.117521353	0.047670192	0.001659895	0.304173511	0.4563309915	0.425471853	0.672778833	0.6630150215	0.6307324785	0.005642481	-0.279374475	0.261736131	0.8002104065	0.6295887315	0.339775171	0.265769023	0.29025044	0.3822503935	0.3302893155	0.7974353575	0.7749447175	0.319736096	-0.0139298375	0.882355703	0.8529632895	0.0828195765	0.1832504435	0.26882603	-0.0175791965	0.7049635515	0.7294984565	0.609695047	-0.517884355	0.215679724	0.3259780105	-0.201451557	0.2176791995	0.0186587565	0.057488373	0.542819356	0.374953115	0.584832347	0.0473089195	0.469753759	0.7452203485	0.7794769135	0.8465021715	1.0683917315	0.8959561995	0.7244609265	1.249691362	0.2372174405	0.186595462	0.0227613905	0.1201318015	0.6524431995	0.4455209785	0.8291429135	-0.223033177	0.366868371	0.523495491	-0.0067470395	0.6976684605	0.242631504	0.119143771	0.507111175	0.6546433475	0.072864257	-0.0900189785	-0.000499126500000002	-0.048910427	0.404602729	-0.1144625925	-0.017254796	0.205779207	-0.264462602	0.4931989455	0.888827527	0.2203781385	-0.0232846295	0.778258057	0.542355174	0.668796239	0.366991228	-0.4244769795	0.470099432	-0.0479769025	0.2085212615	0.742664901	0.5922528885	0.233240066	0.418238648	0.725405328	0.845856334	0.5076380795	0.4195594125	0.6024307155	0.4714562015	0.6877845345	0.1783669105	0.359875266	0.425799871	0.753073896	0.677832542	0.280740022	0.305629173	0.1558212985	0.246068297	0.417969511	0.362666542	0.1540905035	0.88522881	1.0626030935	0.020406099	0.974207166	0.386602903	0.544750013	-0.1954624995	-0.037520295	0.5841993225	-0.0629310655	0.1050197615	0.0263768405	0.841137794	0.952051402	0.398951776	0.606152043	0.5324395975	0.3970773235	0.7210903465	0.764651343	0.571866318	0.726189907	0.465747478	0.3020618675	0.356122013	0.4346682315	0.607872972	0.1173629295	0.2773599015	0.154935997	0.6982715955	0.2491610085	0.589405102	0.3499096005	0.628245646	0.683715022	0.3130753985	1.075566762	0.285337546	0.151346877	0.170119059	0.433781042	0.259173974	0.0725131865	0.56470375	0.595632341	0.4907249365	0.984538646	0.546478156	0.3710040385	0.432125561	0.223977699	0.460093361	0.2624982195	0.972980928	0.443310571	0.0920747955	0.0103869245	0.538790007	0.946237498	0.704067015	0.32618635	0.1579692945	0.2341628765	0.367903331	0.3107722255	0.3064205345	0.817648313	0.3043644775	0.646470239	0.228157679	0.6754014505	0.89401815	0.527903989	0.397898762	0.7184376295	0.262636365	0.2071955825	0.638693435	0.614063421	0.876124205	0.8746946355	0.245822136	0.7326758405	0.5784191125	0.507071766	0.6629884465	1.0966151205	0.4753945295	0.776375743	0.565403548	-0.329763423	0.2700844575	1.1952942155	0.906016997	0.2003612395	0.3868524105	0.889603089	0.5979505455	0.8303313285	0.736380767	0.6556859095	0.6487027505	0.395813072	0.2740241105	0.6497805645	0.214335815	0.3015565505
PF3D7_1123600	0.346245236	-0.331218012	0.7310534055	0.742777268	-1.143279285	-0.390095966	0.135853789	-0.177241906	-0.2479333715	-0.53700224	0.2471808375	0.251633275	0.338833554	0.389689831	0.0289665405	0.194779437	0.3703483335	0.66851686	0.3025613435	0.691667158	-0.045629928	-0.1012559	-0.1284425255	0.285161174	0.42867667	0.094412794	0.336897538	-0.911278554	0.514166686	0.0776040925	0.0705273325	-0.200623197	-0.1309250665	0.3516503815	-0.198430688	-0.1407849655	0.298274769	0.296711176	-0.2594864935	0.28908563	0.241710549	-0.376236894	-0.172026294	0.322739712	-0.187778024	0.241746673	0.317825915	0.617610186	0.24711866	-0.101678023	0.791349385	-1.529841714	0.429771868	-0.1208016705	-0.0188159475	0.0912939905	-0.105519909	0.579591778	0.6025386565	0.9253262075	-0.3226226745	-0.0897788745	0.411602813	0.0229067945	-0.0062977635	-0.782374848	-0.3027676425	-0.4958780215	0.3647153325	0.098837839	0.210785218	0.359049101	-0.239127416	0.1416571065	0.422326383	0.0490819565	-1.164252096	0.050438891	-0.0790773765	-0.160278818	-0.2451349755	-0.3821317925	0.062970322	-0.206834463	-0.0318940925	-0.20854919	-0.4823737225	-0.75091368	-0.116121882	-0.523405695	0.8223626915	-0.290814942	0.123569359	0.50228946	0.6389399035	0.054287997	-0.0165954065	-0.158620412	0.274049627	-0.39465361	-0.2160034215	-0.3056858945	-0.300909616	0.294281302	0.293108681	0.393006356	-0.380910566	-0.2178362495	0.028484621	0.3408036065	-0.3096620305	0.165750415	-0.355873619	-0.3962417035	-0.517067082	-0.063885272	-0.1464671765	-0.634802976	-0.120705203	-0.4445772285	-0.336056767	-0.063599147	0.4414371305	-0.110759289	1.164731642	-0.0154604195	-0.1970543085	0.1127889825	-0.520720787	0.0296512635	-0.5960118925	0.1376821395	0.1167453325	0.1193864435	0.317546365	-0.1713293035	0.670624241	-0.098205063	-0.115178525	0.000242452000000004	-0.3381514385	0.1942729225	0.2599563395	-0.0498342215	0.733575713	0.355223261	-0.136247039	0.2597421505	0.222813308	-0.791284498	-0.081134753	-0.0703952865	-0.0478119155	-0.118071692	0.380395677	-0.2378391925	0.0386628065	0.070217733	0.2107744455	-0.001812704	-0.183793685	-0.120940753	-0.0219797635	-0.1334170885	0.315875991	-0.1030169145	0.064970534	1.1306551525	0.711845574	0.4732875175	1.4883398705	0.602496624	0.693435561	1.050007309	1.24055563	0.9880078315	0.647210722	0.050284686	0.64332718	0.7324171285	0.5169060685	0.5748670455	0.371932921	0.6884997275	0.726129605	-1.520871612	0.0870220435	0.512227417	0.418134091	-0.0030222805	0.33723763	0.0888163765	1.112762554	0.926885653	0.720343024	-0.255353732	0.790587656	0.492038092	0.887266766	0.5128651295	0.68955658	0.1340265995	0.331666756	-0.2418957525	0.310043473	0.4357697305	0.232685598	0.548133665	0.480602471	0.225850637	0.2353083405	-0.8209414515	0.735121549	0.060818044	0.2242063835	-0.391963328	0.473727137	0.338699128	0.5119828215	0.26049172	0.8512430075	1.0440156715	0.9281684	0.168177803	0.4758520055	0.798402032	0.382017007	0.562150721	0.479454021	0.403038369	1.0519055515	0.509453971	0.4086202895	0.5540391695	0.5725187675	-0.960510479	0.3915229005	0.666979084	0.5721419035	0.869261017	0.273431969	0.3399618335	0.4560631085	0.828009385	0.338148855	0.7913089605	NA	0.3235138395	0.64710665	0.789618713	0.8611652325	0.426970967	0.4162418005	0.3117167535	-0.313612771	0.598882944	0.319739474	0.256933795	0.165268961	-0.3899048375	0.032863814	0.2182756135	0.364289687	4.59224999999619e-05	0.129393645	1.127600351	0.532365182	1.550636193	-0.5294527035	0.557406591	0.462576217	1.210805655	0.417944806	0.526075582	0.059744738	0.375182599	-0.4210095705	-0.0094691825	0.292162132	-0.075615972	0.6866301545	0.982430525	-0.8693053665	-0.527602178	0.2710330145	-0.1350268875	-0.246946638	-0.314054347	0.2946769545	0.280150673	0.050018567	-0.2086328135	0.172514244	0.619236978	0.34364258	0.7888329305	0.5354720995	0.269488464	0.1143652175	0.678996993	0.3771672795	0.3633389375	-0.3952678265	-0.0897021195	1.071435361	0.620617023	0.301182684	0.0244425605	0.6906294685	0.748367522	-0.074413891	0.7924499175	0.9467355935	0.514200121	0.1540520845	0.8920019215	0.4805981965	0.428962492	0.137064844	0.389758093	0.0258760295	1.1156153775	0.5952028395	0.033963174	0.8937605185	0.191849131	0.7832608065	0.508301931	0.255391622	0.3224324055	0.5705581725	0.8570428575	0.690643283	0.2063694935	0.650259542	-0.3049317985	0.194519362	0.6248638555	0.457830763	0.474254292	0.223536118	0.4592276595	0.572105299	-0.077583165	1.346657666	0.472883783	0.935246664	0.2192313185	1.124698544	0.741144879	0.159467646	0.3212114655	-0.319067793	-0.433173426	0.1340053755	0.253264183	0.1069821505	0.4279395625	0.0361019315	-0.1223712075	0.786190168	0.570439705	0.293714785	0.16710982	0.6354580535	0.7319110335	0.399649482	-0.019388408	0.3409386755	0.41766402	-0.0432981715	-2.879141198	0.287272451	0.127107063	0.6310487605	-0.230579098	0.4256235075	-0.3818637445	0.1311294875	0.154643398	0.182117847	0.2293937645	-1.2871683815	0.0805885835	0.3665743455	0.58146742	0.894242057	0.236602954	0.426036556	1.3646023425	-0.147163062	0.4695955985	-0.4646195005	0.5624601515	-0.4625892775	0.0870872655	0.1073242135	-0.3111576075	0.129232368	0.222570728	0.102795812	-0.398689118	-0.0491721305	0.2542758725	-0.178928299	0.5121876065	-0.0689743325	0.527340428	0.9451538	0.203697738	0.246188596	0.383288765	0.3551586585	0.3934366635	0.6077775265	0.151671317	0.5253152395	0.002842715	0.760340821	0.6034933745	0.795953991	0.664772862	-0.415515218	0.605330894	-0.079669262	1.431132511	-0.769015414	0.205897392	0.195845212	0.1025045915	-1.3659538455	-0.104481668	0.548699786	0.015023475	0.227607135	0.312730913	-0.0252548835	0.90531846	0.124945862	0.5344771485	0.834699529	-0.2980369945	0.396074684	-0.4582473945	0.386887377	0.83558768	0.623775442	0.676964065	0.5696142205	0.793102216	0.2156175045	0.1646903835	0.314972754	-0.0605335725	0.3069345445	-0.2484795675	0.569215072	0.621433809	-0.0332126345	0.1431568625	0.473464624	0.4910566575	0.695637502	0.110835141	0.232750981	-0.204666789	0.151570143	-0.337840705	0.1453421325	0.21645685	0.140773624	-0.00846468250000001	-0.2736917145	0.2282765715	0.323267807	-0.203435067	-0.01396135	0.0317442375	0.227842444	-1.7222508845	0.0331706125	0.0164129375	0.4335984435	0.3146376015	-0.337172862	-0.1347043775	-0.1104817655	-0.179125933	0.021912072	0.118403263	-0.4495628805	0.007565144	0.639210393	1.300671116	0.431356141	1.24595373	0.3603197325	1.310742485	0.6424144655	0.7285910075	0.973836597	0.8333927785	0.1785357795	0.2945054785	0.3213326385	1.162612346	-0.180905847	0.062323265	0.5208748295	-0.0325839675	0.095136784	0.3656345605	0.753553325	0.6824801185	0.487468099	-0.3967049625	0.536584664	0.086518013	0.2364020615	0.6214687265	-0.137345959	0.331964248	0.4530381585	0.392505673	-0.206893295	0.6568484405	0.5730181825	0.8139551035	1.0945930765	0.011869655	0.4938040805	0.141785974	-0.10756199	0.4945215795	0.2324283585	-0.049059188	0.0429388735	0.7440524775	0.154107281	0.6131002305	1.081792837	0.843125495	-0.013729695	0.884631985	0.440302807	-0.2791188395	-0.166458735	0.195412248	0.1486153315	0.3167493195	0.786061144	0.5211225175	0.324271395	0.4578167665	0.2346009785	0.0940443305	0.654608095	-0.9929666455	0.5611150225	-0.599495553	0.236324897	0.163728363	0.648232309	-0.1005582485	0.1105528125	0.0288291	0.2290665515	0.219715266	-0.076754773	-0.2387997185	0.5611657835	-0.057793456	-0.10099114	0.459283508	-0.1155907555	-0.0764143485	0.2129119055	-0.0112997675	-0.255611301	-0.0382689555	0.186884573	-0.0233347065	0.1909757485	1.0607885965	0.333291427	0.5673717565	0.3779022645	-0.104063106	0.47597883	0.79738765	0.567370641	0.7390662945	0.3668676935	0.1461971775	0.7255414845	0.5423851	0.2636978145	0.6813692365	1.240521236	1.0458656955	-0.0588447695	0.301877043	-0.0075336	1.015542946	0.079414963	0.498573426	0.5769990525	0.751806935	0.540003758	0.06563301	1.51908946	0.4341786165	0.7832090795	0.3957715455	-0.169707937	0.488426921	0.864012492	0.844080935	0.927102398	0.0127323705	1.3824438525	0.0694708195	0.762193501	0.508673116	0.518384852	1.165348753	0.368207608	0.2480870475	0.88896346	0.2774093125	0.3144945825	0.3391405915	0.1582797065	-0.17263071	0.59799787	0.234947121	-0.028571392	1.000016982	0.58535044	0.0883746675	1.935525247	1.110657152	0.055969778	0.332900418	-0.00147277649999999	-0.087150227	0.573456421	0.004509447	0.0867779555	1.124711093	0.3619888205	0.770422059	0.1335125785	0.1034799375	0.3380964085	0.8703014085	0.527338245	0.31374478	0.7075060525	0.403800248	0.2167197735	0.244916286	0.511429265	0.259649765	0.0418363555	-0.417419187	-0.0580401445	1.444342726	0.1139846295	-0.292957716	-0.5027519375	0.5732698255	0.3091383525	0.183106875	0.5371676765	0.557649399	0.1488806895	0.145023746	0.7127818235	0.368856444	0.169826137	0.368817221	0.188665007	0.552168688	-0.2474684705	0.386325465	-0.5166381885	0.28308215	0.5704518795	-0.1575083395	-0.223011004	-0.132104701	-0.23659012	-0.154293825	-0.232336204	-0.1405002935	0.1347133725	-0.0591894205	-0.352427985	0.3747151445	-0.1336199855	0.204277961	-0.010547525	-0.565968269	0.20588138	0.042186539	0.370062042	-0.3672742535	-0.2876538445	0.53054164	-0.0033116995	0.335291125	-0.112804172	0.00937371	-0.2571891545	-0.734269721	0.0930539595	0.212800916	0.2627525555	0.087682684	-0.0052518845	0.093602409	-0.1431279825	-0.20111478	0.58835475	-0.459697864	-0.7218447835	-0.212258486	0.3778576845	-0.1584301895	0.110112778	-0.202514554	0.4046644275	0.051092024	-0.157727161	0.0920961535	0.196704313	0.2486455155	0.252234339	0.188640178	1.01361176	0.109724105	0.774015079	0.586674817	-0.440740681	-0.066706784	-0.188975377	-0.1532629585	0.3024222405	0.453674642	-0.330614382	0.156803427	0.155560386	0.268143846	0.1824174295	0.540275957	0.4958540675	0.1139999715	0.4045835255	1.192241019	0.2205683335	0.058001959	0.825438029	-0.537209875	0.586919786	0.480332833	0.84253876	0.552188377	0.47555803	-0.4969746175	0.575619416	0.776176848	0.250146806	-0.8205837925	1.236317046	0.1815291135	0.081125273	0.261637284	0.2243628505	0.634829386	0.1190207675	0.1724474945	0.0541678405	0.061131512	0.4039529165	0.3403213505	0.62444346	0.205490516	0.346163966	1.17660029	0.61406163	0.33050146	0.026213024	0.0382398885	0.24486667	0.490898656	0.577136286	0.6387248485	0.357768612	0.832139496	0.7007500765	0.334057359	0.2667334115	0.3775669705	0.648482955	0.560660418	-0.3143607565	0.6004051685	0.197903546	-0.056021448	0.1578017245	0.443385411	0.5054463925	0.550903575	0.177887656	0.5297549375	-0.3422363685	0.313592513	0.3172281435	0.027702596	0.3305582795	-1.1962105705	-0.385096439	0.404603186	0.43603483	0.0864184025	0.312089645	0.3377538305	0.4450820985	0.138359833	0.0269277	0.329343347	0.1631809625	0.5074031665	0.596353716	-0.453040764	0.4831981135	0.269879253	0.256910225	0.15550388	-0.3733264855	-0.0267944195	0.1570436725	-0.2904059035	0.850449402	0.0636221845	0.439927709	0.350990798	0.1602428805	0.724100577	0.0244992745	0.093502074	0.348399111	0.435631768	0.114980856	-0.767038	-0.9343219075	-0.386079869	0.429796478	-0.676887488	0.000384027	-0.305874551	0.481503924	0.0831487605	0.213479115	0.054608908	-0.4457474165	0.156722562	0.668442991	1.1017834235	-0.2229211925	0.633609634	0.2480954415	1.109269954	0.480824964	0.7185211905	0.668510201	0.4126066195	0.3691327585	-0.2085991445	-0.2229168615	-0.264570722	-0.3474703245	-0.2496389195	0.125096511	-0.2719368385	0.596798184	-0.040848874	-0.546292919	1.023340345	0.270701483	0.525608591	0.318395716	-0.082835713	0.180698613	0.252988797	0.1896857395	0.582597349	0.283816883	-0.172637603	1.291781062	0.450446051	0.310142143	1.276499472	0.0772010575	0.0208726495	0.068349093	0.716734299	0.930743303	0.6639138905	0.502225541	0.160748169	0.972197917	0.6989979945	0.0232364535	0.0809395775	0.6994873695	-0.3469759105	0.208152776	-0.118294029	0.0974516745	0.1355136775	-0.0837676465	-0.5522677145	-0.272645891	0.787769494	0.0390401435	0.02374989	0.5182981645	-0.5989597485	-0.330533498	-0.502153753	0.590166485	0.403234482	0.7223263405	0.204053362	0.565785348	0.388377247	-0.432741696	0.517038261	0.361213599	0.341073897	0.495667631	0.735515894	-0.0655918195	0.5146452055	0.9609635495	0.3399334035	0.00106991350000002	0.887508172	0.714638127	-0.11146222	-0.188872351	0.57635204	0.7828663415	0.242920919	0.5658094575	-0.097541617	0.403652649	-0.049202349	0.141254369	0.4112131845	0.142885366	0.530308106	-0.3140435645	0.191066733	0.086385052	-0.0288541255	-0.124871931	0.036059065	0.7524725805	0.045450346	1.063226185	0.9241139655	0.3208403975	-0.0428233605	0.5571328665	-0.052840692	0.178635064	0.29026445	0.375498849	0.11095209	-0.2425774165	0.658192965	0.617133389	0.5449790705	0.939576464	0.753056022	-0.160788351	-0.015129749	-0.11424081	-0.107807084	0.985024874	-0.8557482545	-0.015413939	0.7411404875	-0.255689037	0.453791293	-0.359380377	1.1160872135	0.289371109	0.5061038235	0.240850893	0.0587568465	0.6857955235	0.334903862	0.182864979	0.3597431815	0.748118622	0.480102418	0.1668735115	0.1744004465	-0.091283529	0.565442959	0.436530248	0.2560513285	0.5416121545	0.630328396	1.045707897	-0.106784767	0.649908792	0.2844654945	1.152618621	0.6345099905	0.366433699	1.016334815	0.971780498	0.5153198335	1.2320991185	1.008363974	0.556911297	0.4967867415	0.344558339	0.31329866	1.131811666	0.7509363785	0.696343112	1.1829664835	-0.145901756	0.795869073	0.8832656285	0.927435047	-0.00763681799999999
PF3D7_1123700	-1.146917993	-1.299705393	-2.127821715	-2.282964153	-1.504085969	-1.549514265	-2.981593301	-2.118087227	-1.969719914	-1.528294504	-1.982263683	-2.614070648	-1.81678734	-1.288848947	-2.243241756	-1.816457374	-2.395663443	-1.807673763	-2.563116155	-2.197888215	-2.064963531	-0.963599731	-2.008017751	-1.906318374	-1.903189196	-2.303590645	-1.343526238	-1.566746683	-2.206766426	-2.112420451	-1.80958299	-2.154207855	-1.164459612	-1.949338853	-2.721327293	-1.929810611	-1.482799106	NA	-1.981835551	-1.838770614	-1.364629934	-1.690728146	-2.079910705	-1.954653525	-1.51396093	-2.152091824	-2.612705063	-2.054696755	-1.443775311	-2.342952696	-1.451708844	-2.103760484	-2.210383957	-1.140314843	-2.030015441	-1.955805339	-1.553231494	-2.669462933	-2.261250603	-2.334442326	-1.842332855	-2.312884433	-2.22313761	-2.409256913	-2.258025441	-1.507138655	-2.105248263	-2.119370741	-2.013359382	-1.60654838	-1.781834248	-2.373039731	-1.710399091	-2.122122406	-1.290600983	-2.167672925	-1.159990943	-1.633684435	-1.922613633	-2.212429993	-1.915238366	-2.093208992	-1.992587988	-2.170167907	-2.295535003	-1.902360799	-1.832826223	-1.331835382	-2.172417486	-1.837455003	-1.967106091	-1.770956513	-2.39380928	-2.25662533	-2.041572296	NA	-2.211291061	-1.942280272	-1.863465271	-1.759719838	-2.184469065	-1.961015828	-1.830193009	-2.989022282	-1.742411471	-2.013783463	-1.307018232	-2.237809548	-1.807133009	-2.446937633	-1.962426423	-1.626433825	-1.938446783	-1.95357679	-2.353550974	-2.417430292	-1.1275592	-2.391759228	-1.640054919	-2.352352098	-2.106083565	-2.290047292	-1.676641292	-2.445444253	-1.960441336	-2.148325987	-2.10879094	-2.185296755	-1.666447317	NA	-1.262595996	-2.016935694	-1.968267132	-1.722955862	-1.505375165	-1.178253477	-1.780862468	-1.859649378	-2.66828839	-2.111916189	-1.923984649	-2.26783684	-2.187291747	-1.896573801	-2.046730047	-1.653775055	-2.288822839	-2.516316649	-0.975690805	-2.33771271	-1.939704576	-2.017662355	NA	-1.805751693	-1.046832393	-1.782600582	-2.500141148	-2.5526873	-2.065224985	-2.793648496	-2.163517194	-2.296142071	-1.606440506	-1.966116026	-1.894289507	-2.127042613	NA	-2.685257191	-2.741466658	-2.403355216	-3.229106524	-1.887511565	-1.907828688	-2.807827919	-1.860755829	-2.405027878	NA	-2.232059651	-0.896416401	-2.594551262	-2.755523651	-0.92392835	-1.900649703	-2.758317052	-1.961232055	-2.533131884	-2.319048391	-2.414305876	-2.049585475	-2.651764255	-1.877746723	-1.258890936	-1.89573742	NA	-3.37429815	-2.184133304	-1.727932553	-2.330392142	-1.87819887	-2.085969912	-2.156531665	-1.69414867	-2.455754521	-2.683927286	-2.381617158	-1.48913793	-2.587401671	-1.858671661	-1.252131863	0.011926034	-2.135177185	-2.364696378	-1.447555273	-2.381727574	-2.612375948	-2.024896491	-1.878154522	-2.768965139	-1.828396636	-2.051089857	-2.587493766	-2.592414838	-2.607492255	-1.669990194	-2.347935726	-1.369420416	-2.148049402	-2.507192132	-2.468748897	-2.236961484	-2.594912843	-2.373037142	-2.697296688	-2.331623874	-2.580157431	-2.345837786	-2.561941715	-2.509646259	-2.457983256	-1.978108677	-2.093606263	-2.540515887	-2.665954749	-2.490548841	-2.171564752	-1.356227789	-1.214611652	-2.541699415	-2.705933208	-2.278872738	-2.718532344	-1.794978702	-1.482862716	-2.651260517	-1.964553777	-1.508357978	-1.591852831	-2.741664331	-2.033025791	-1.813611086	-1.754460976	-2.229766937	-2.074776704	-1.792227739	-2.374297428	-2.221993968	-1.894669098	-1.802368789	-2.239573116	-0.220219545	-1.819525886	-1.82649186	-2.517982508	-2.166283523	-2.180921351	-2.565174769	-1.584362449	-2.316767969	-2.434688006	-2.061751635	-3.09729489	-3.014431636	-2.703299346	-2.262385676	-2.971508975	NA	-2.393688449	-2.155797927	-2.423719056	-2.390893582	-2.780629085	-2.881513588	-2.588595131	-2.658812041	-2.534664751	-2.551513072	-2.416572628	-2.467893732	-2.18040428	-2.568584554	-3.137470267	-2.825745625	-2.388827392	-1.766238427	-1.783758582	-2.051253137	-2.221530181	-1.934189342	-2.777098403	-1.208299181	-2.104567478	-2.48349855	-2.332471104	-1.567871704	-2.334009832	-2.666214748	-2.772318474	-1.534261535	-2.474048067	-2.487741861	-1.717397992	-2.546203275	-2.175843066	-1.978484053	-2.412934212	-1.968630155	-2.343543641	-2.460311481	-1.829053113	-2.306339849	-1.635996776	-2.354095799	-2.063549875	-2.419966446	-1.634745842	-2.776115154	-2.235669891	-2.646077442	-2.067952963	-1.931127117	-1.416374293	-2.208408969	-2.745368646	-1.399307834	-1.777721556	-2.555629961	-2.803213025	-2.173587527	-2.083603337	-1.827835695	-2.008220832	-2.286317988	-2.526070054	-2.092330755	-2.289892117	NA	-2.102227331	-2.094296953	NA	-1.981208462	-1.782120991	-1.487058045	-1.887162262	NA	-2.089108516	-1.508316309	-2.199183663	-2.404781022	-2.12701112	-1.664396875	-2.152807661	-1.688110749	-1.656446684	NA	-2.258637989	-1.601870402	-2.293118211	-1.843479489	-2.567216578	-1.800070668	-2.51955211	-2.400973656	-1.407580586	-2.056121151	-0.855720643	NA	-1.983229105	-1.977466696	-2.48204589	-2.265804224	-2.111773004	-2.434309928	-1.911754174	-1.726359411	-2.407320447	-2.664819899	-2.892885434	-2.955044626	-2.152077469	-2.69241771	-2.586639455	-2.546443837	-2.407726142	-2.122967604	-2.429445753	-2.429979126	-2.466970356	-2.665847233	-1.136645962	-1.712434492	-2.063801747	-2.230184208	-1.647221531	-2.332518776	-2.468063213	-3.219076896	-2.31942952	-2.195348085	-1.808086583	-2.97951873	-2.189569014	-2.617219688	-2.56015741	-2.035633509	-2.331275013	-2.035089482	-2.6376728	-2.2374073	NA	-2.527234017	-1.614221775	-2.21687336	-2.707982343	-2.808771035	-3.167673427	-3.219261408	-2.456580841	-2.359866011	-2.922288922	-2.112749887	-1.912333605	-1.87509743	-2.358231954	-1.79301768	-2.099523101	-1.961474099	-2.470930147	-2.761559511	-2.520015131	-1.947047749	-2.43688345	-2.35456821	-2.388412706	-2.677599331	-2.212015914	-1.856104548	-2.793485579	-2.275193063	-2.36543412	-2.116943135	-2.726716191	-1.76948467	-2.020360478	-2.021714971	-1.331236886	-2.552530592	-2.1231274	-2.455260441	-2.770111409	-2.215097677	-2.146204867	-2.553277307	-2.23109666	-0.152953565	-2.514518477	-2.009224544	-1.798643644	-2.168702305	-1.17593715	-1.740424897	-2.223189679	-2.542926486	-1.854182103	-1.567028881	-1.613721663	-1.858819097	-2.254682415	-2.277168637	-2.589933786	-1.655970069	-1.759935653	-1.625798985	-3.272942904	-2.764339636	-1.7791705	-2.320715986	-2.345112232	-2.701704399	-2.711501829	-2.300131378	-2.87201828	NA	-1.077015335	-3.188831707	-2.730719441	-2.188951965	-1.521417082	-3.216189721	-2.280802995	-2.423205528	-2.064647276	-2.870388799	-2.462074951	-2.83930248	-2.778401898	-2.54103616	-2.2435613	-1.103242642	-3.356022823	-2.864981184	-2.653930974	-2.296555229	-2.907068681	-2.486694747	-3.026652532	-2.608540966	-0.624950937	-2.387921044	-2.188514907	-2.74225184	-2.602708811	-2.372492615	-2.380470522	-2.238809108	-2.959624077	-1.744651413	-1.858442554	-2.100631396	-1.388783289	-2.663897377	-1.69548794	-3.501278547	-1.872908587	-2.164546916	-2.694491434	-2.691064661	-2.389522775	-2.169779198	-0.32349008	-2.463661605	-2.341584968	-2.364931702	-3.150711523	-1.988881101	NA	-2.420597691	-1.750776961	-1.425316958	0.077983864	-0.365464314	-1.781126545	-2.278264098	-1.294891714	-2.08060993	-2.292867853	-1.920064348	-2.553377794	-0.597691392	-1.676366223	-2.095220362	-2.375611475	-1.535481746	-2.281195518	-1.791945325	-1.935281411	-2.263248971	-0.652301365	-1.216778359	NA	-2.113283653	-2.544131318	-2.147244857	-2.366866483	-2.895322824	-2.580959482	-2.603764983	-2.332407117	-3.093456303	-3.083030827	-2.99405447	-2.39719399	-3.224813043	-2.380359629	-3.229706092	-2.581003709	-2.678865305	-2.932021122	-2.564137971	-2.284399	-2.448416139	-0.248865359	-2.786918612	-2.471485777	-2.737966758	-2.352708903	-2.726186132	-2.626858301	-2.356545162	-2.484349246	-1.867577946	-1.034026388	-2.43169779	-2.71232208	-2.389362485	-2.279216306	-2.163492343	-1.992173124	-2.382676069	-2.035354504	-2.787759782	-3.140074827	-1.852008221	-1.636460147	-2.141415798	-2.644839144	-2.291980848	-2.147662494	-2.230453866	-1.625448109	-2.038616234	-2.478664063	-1.926127042	-2.101034409	-2.016227971	-1.713945286	-2.191652703	-1.979301865	-0.875894059	-2.000305876	-2.086171171	-2.16069245	-1.807140562	-1.52284425	-2.249636947	-2.429632434	-2.207596326	-2.39100394	-2.488187361	-2.672260929	-2.76649212	-0.281491297	-2.832128476	-1.777101162	-2.133334294	-2.31895524	-1.803162522	-2.443591141	-2.233229395	-2.55157644	-1.249103758	-2.683764148	-2.174299419	-0.967289848	-2.274514534	-0.424030172	-1.521749377	-1.931738441	-1.651107375	-1.933132118	-1.917549188	-2.852581191	-2.564665298	-3.340631485	-3.133118595	-2.237957556	-2.357193055	-3.091405782	-2.485287579	-2.650200482	-2.719558279	-2.805694074	-2.842541875	-2.126921576	-2.113209148	-2.078750762	-2.124640098	-1.662741731	-2.126208469	-2.048272514	-1.926599533	-1.215316609	-1.692237907	-2.24938566	-1.750105675	-2.296381603	-2.085425577	0.104960858	-2.548890633	-2.359028331	-2.166006302	-2.082624434	-1.811774429	-1.635374854	0.146292956	-1.190859873	-1.934611154	NA	-1.643507014	-1.786416537	-2.519279014	-2.375975341	-1.72618937	-2.298185658	-1.775797522	-1.765424031	-2.224787583	-1.984620052	-2.346329896	-1.791248168	-1.914170589	-2.29326021	NA	-1.973215546	-1.583024262	-2.086363921	-1.63550045	-1.67444585	-1.705000816	-1.735029191	-1.816275008	-1.803578871	-1.80161807	-1.761654237	-1.89456234	-1.436266378	-2.253054936	-2.029224389	-2.206233858	-1.867233117	-1.900159585	-1.58565439	NA	-2.544781075	-1.329202394	-1.958544896	-2.075384477	0.344029448	-2.478243634	-1.537377308	-2.206494072	-2.397129706	-2.540953494	-3.102801337	-1.573563799	-2.375659401	-2.211989271	-2.233521033	-2.565336943	-2.451857447	-1.927431088	-2.678481669	-1.67236646	-2.407661906	-2.432682122	-2.363819272	-2.983160511	-2.24891343	-2.20339929	-2.309361176	-2.019663182	-2.082026044	-2.483874082	-2.376540978	-2.44419849	-2.126984647	-2.231979239	-2.32707719	-2.068562307	-1.068562394	-2.279940012	-1.805481843	-2.311672654	-2.213368834	-2.35061329	-2.711026141	-1.955115903	-1.999206926	-2.245504326	-2.378123676	-2.614887786	-1.951642264	-2.826750686	-1.898496726	-1.083798852	-2.005523368	-2.517040242	-2.429240441	-2.372286741	-2.103719837	-2.426122858	-2.235758012	-2.284450883	-2.177813871	-2.057543008	-2.141262367	-2.238253674	-1.784402678	-2.375376348	-1.798768211	-2.725316145	-2.145825716	-1.600686145	-3.497764622	-2.277432377	-2.510782192	-2.168573708	-2.301131566	-2.167730842	-2.23188691	-2.206314248	-2.326166873	-2.227235148	-2.692946845	-3.390194259	-1.93999668	-2.778759365	-2.368680694	-2.31058955	-2.253090031	-2.233451355	-2.22084455	-2.718704251	-2.578034193	-2.399216589	-2.216734705	-1.756127009	-2.622289995	-2.032982719	-2.022060715	-2.126517972	-1.907895365	-2.065227567	-2.449534034	-1.922247304	-2.159067576	-1.272612365	-1.021987329	-2.224967164	-2.582562891	-2.301632372	-1.956353806	-2.83972716	-2.486330403	-2.528920651	-2.695244945	-2.171044382	-0.068200132	-2.330005555	-2.172698341	-1.892804198	-0.916852587	-2.096327815	-2.187837214	-2.967984887	-2.406661622	-2.359463408	-0.555910482	-2.33137876	-2.874243296	-2.046768161	-2.487837092	-2.271112902	-2.595650912	-2.174459351	-3.050901011	-2.701978487	-1.998722664	-1.059969189	-2.808265293	-2.368403703	-2.036284821	-2.118296643	-0.534388207	-2.371283437	-1.987459105	-2.240566303	-1.640620892	-2.267049339	-1.951561883	-1.350293508	-1.921893961	-1.549173651	-1.033609304	-1.868344629	-1.593357662	-1.569957582	-2.183444828	-1.088891841	-1.67993442	0.013191364	-2.212041628	-1.876362584	-2.004160851	-1.430764223	-2.228168058	-2.328555849	-1.836675241	-1.863601467	-1.117519197	-2.286589676	-2.168526161	-1.74732068	-2.346693011	-2.941777822	-2.190879315	-2.315278093	-2.642151115	-1.186033351	-2.025477685	-1.641254392	-2.118507979	-2.414920263	-1.210291698	-2.462692583	-2.172843677	-1.632921117	-2.264087773	-2.510498608	-1.794623677	-1.779615245	-1.697430263	-1.902436512	-1.605200045	-1.522336841	-2.276638756	-2.097642353	-2.032589163	-2.508903814	-2.14161558	-2.140130405	-2.702589722	-1.596587945	-2.569611679	-2.099428086	-1.485418512	-2.66479357	-1.788391248	-2.619627837	-2.09060491	-2.503826134	-2.283805162	-2.436911992	-1.524066959	-2.64462401	-1.782178936	-2.609968902	-2.845919141	-2.845359	-2.38997977	-2.049082237	-2.041205794	-2.872675613	-2.206449568	-1.992727069	-2.209864933	-2.328500032	-2.386372903	-2.728267545	-2.223184928	-1.411790728	-3.056671067	-2.111372316	-2.524281268	-1.522793041	-2.077894487	-2.490104394	-1.969299744	-2.523862273	-1.901505925	-2.07923765	-2.097014036	-1.768789828	-2.674412292	-2.915064594	-1.852704024	-2.461859755	-2.6329086	-2.188944182	-2.269199904	-2.414856978	-2.242807949	-2.090412563	-1.881162611	-2.045596207	-2.582810798	-2.515980896	-2.43524616	-2.016599313	-0.834950233	-2.393228872	-2.466572326	-1.998158672	-2.093706528	-2.575181358	-2.157002135	-1.757789511	-2.115784481	-2.246880844	-2.235353884	-1.642408724	-2.874208081	-2.572556973	-2.241372205	-2.770891449	-2.032379828	-2.246594903	-2.689930784	-1.835648219	-2.219425345	-2.618145594	-3.123913232	-2.442739715	-2.655706466	-2.090435696	-2.487748299	-2.927861452	-1.032245448	-2.683153158	-2.326806585	-2.736266575	-2.341724178	-2.696601906	-1.841736036	-2.514935151	-2.708404765	-3.122575586	-2.502389665	-2.173679032	-1.403332127	-2.040606965	-1.935489485	-1.848437415	-2.620545507
PF3D7_1123800	-0.5182223305	-0.289600289	-0.915052847	-0.9695872155	-1.252387198	-0.6444143765	-2.208798637	-1.319913977	-1.612793526	-1.693564011	-0.862645459	-0.763066073	-0.5631166005	-1.5711243095	-1.112208122	-1.1876026285	-0.9371934245	-1.525782684	-1.0543549945	-0.450775923	-0.462169467	-0.00284261500000001	-1.683196082	-1.215409126	-0.986384189	-0.7047930785	-0.770660496	-0.524482852	-0.44075908	-0.857015717	-0.8705151365	-0.5438155295	-0.47439318	-0.8397762935	-0.8935935	-1.029926878	-0.295993631	-1.066275458	-0.9754925735	-0.183662493	-0.0848367325	-1.0065825345	-1.1027860675	-0.641817775	-0.854886215	-0.456694429	-0.447527445	-0.7172800585	-1.4402286765	-0.7248083445	-1.468307234	-0.677941178	-1.769903049	-0.334349254	-0.636067924	-1.9906974815	-1.674768014	-0.743194123	-1.335465256	-0.91230095	-1.198121285	0.165641207	-1.0101560215	-0.977828957	-0.794521433	-1.438194485	-2.156094901	-0.593409065	-1.2048170505	-0.879406046	-1.2638185385	-0.563515575	-1.2300801295	-0.700963588	-0.7498486205	-0.7691582905	-0.911128918	-0.496370717	-0.7041274725	-0.762025357	-0.8388398495	-0.9159133905	-1.3293959705	-0.471463673	-0.8778317295	-1.949071432	-1.449488926	-1.643828507	-1.455534763	-1.320861298	-1.382298312	-0.20668456	-1.89178586	-0.4940755035	-0.5826993835	-0.579509313	-0.990844045	-0.5524691755	-1.435278332	-0.282886457	-0.565853865	-1.1657327695	-1.1562338975	-0.5778832625	-0.1816142725	-1.498094861	-0.449538291	-0.7408840195	-0.9447375375	-0.896896249	-1.734657854	-0.4549048425	-0.486558225	-1.2627725955	-1.161490578	-0.526482981	-0.398002348	-0.8446604765	-1.0148276875	-0.857046355	-0.382555404	-0.80474018	-1.119073371	-0.5604197865	-0.694402789	-0.7165637385	-0.3317749085	-1.035177338	-1.567759854	-0.725890825	-1.0382173355	-0.7802746895	-0.646865753	-0.721734052	-0.4190845605	-0.41246811	-0.6733187865	-0.870837649	-1.182213171	-0.6384983925	-1.112173555	-0.988517687	-0.934962929	-0.5669166665	-0.804711295	NA	-0.802302657	-0.871148572	-0.5380332305	-1.843828535	-1.0169904895	-0.8303265555	-0.853822863	-0.337500044	-1.638692805	-0.9866361935	-1.194318129	-1.163971379	-1.0468674465	-1.2923912885	-0.924841518	-1.0014858875	-1.29724184	-0.834613554	-0.440982568	-0.582220869	-1.0441929875	-0.8538766245	-0.6582382545	-2.570089875	-1.254886953	-0.2287943395	-0.8100335105	-0.727536475	-0.4982003425	-0.48424852	0.3893814955	-0.8402091925	-0.9799713855	-0.9613051385	-0.666345091	-0.5539955645	0.132227684	-0.6236892555	-1.545799694	-0.273806832	-0.605517887	-0.406710364	-0.606781139	-0.248080932	-0.614425545	-0.5301300295	-1.358159972	-0.613470116	-0.416830267	-0.8777231975	-1.1435963425	-1.722367808	-1.534983277	-0.747863299	-0.418830472	-0.3239564025	-1.940396498	-0.6382314415	-1.344581444	-1.4806290985	-0.612746161	-1.081593365	-0.7803940265	-1.5511023015	-0.7989991935	-0.396792112	-1.231101861	-0.3144741835	-0.635908279	-1.0975622225	-0.6831598115	-0.701331686	-0.879368473	-0.5971222855	-0.748138998	-0.81402277	-1.5482362145	-1.080984661	-0.764437338	-0.4456522575	-1.4097721325	-0.063831367	-0.793716035	-0.439155119	-0.8927439065	-0.6904853445	-0.575520529	-0.3221288315	-0.268302248	-0.652545734	-0.2877726995	-2.361832987	0.0139631695	-0.5516671105	-0.7090003015	-0.6079730305	-0.7131288225	-0.699163353	-0.860512474	-0.4920766455	-0.367286175	-1.0453167435	-0.666534434	-0.8592116475	-0.921942781	-0.519676292	-0.6023956365	-1.155102738	-0.6192288395	-0.628062507	-0.896147965	-0.594351424	-0.8090505065	-1.050350503	-0.5874960775	-0.967801916	-0.574123675	-1.654271456	-0.902457258	-0.5226510335	-0.937719227	-0.512344331	-0.994274834	-0.830038455	-0.7149938435	-1.397348585	-0.370159269	-0.529448832	-1.218179963	-0.9908077755	-0.8452673135	-0.3044002435	-0.5601571475	-0.794927705	-0.9415366925	-1.216040114	-1.410672097	-0.869741918	-0.8373149135	-1.376843183	-2.409035116	-1.0689860715	-1.1093054595	-1.0827670745	-0.569402327	-0.7245671265	-1.902726008	-0.8246104775	-0.7762729325	-0.824396937	-0.6349594985	-2.101523871	-1.584956973	-0.9385508265	-0.948421073	-1.0983397705	-1.2903480195	-1.117493226	-0.5988137995	-0.245425058	-1.340355266	-1.715011111	-0.9552167275	-0.79312357	-1.022484633	-0.9702592955	-0.685615124	-1.048200191	-0.861537881	-0.6224328175	-1.044306288	-0.613873847	-0.864413149	-0.717408412	-1.0106140925	-0.593757621	-0.952415794	-1.163529488	-0.987875322	-0.167251415	-0.7029901935	-1.328452209	-0.642345165	-1.0408278125	-0.605028338	-1.031588073	-2.117311769	-0.993404023	-1.004024945	-0.9652678305	-1.295635684	-0.8299264505	-1.5145431355	-1.227007442	-0.8183841085	-1.108835636	-1.020123598	-0.5251743475	-0.793182985	-1.1869855665	-1.2197085455	-0.868899766	-0.478269175	-0.351252198	-0.360734209	-0.6275951325	-1.126162408	-1.1596633975	-0.47064323	-0.797886068	-0.5942074	-0.4425404055	-0.9515359695	-0.4298856635	-1.368692271	-0.689263306	-0.633253857	-0.433654489	-0.3000814275	-0.635291997	-0.4965502895	-0.301861404	-0.0985568545	-1.33090324	-0.553164247	0.1061637245	-0.942112435	-1.926113128	-0.217895145	-1.472874561	-0.3153950665	-0.610766269	-0.3975549585	-1.456073018	-0.4221776555	-0.555882448	-0.2101073	-0.8356400595	-0.0649040065	-1.563300037	-0.260155061	-0.781314171	-1.0225794125	-0.774776297	-0.550639824	-0.578815983	-1.616709772	-0.709186441	-1.68969294	-1.962083459	-1.1694508405	-1.2892793995	-0.7970229095	-1.004762321	-0.8832080315	-1.2076562965	-0.6741352955	-1.2209310185	-0.8982355215	-0.721981096	-0.705855432	-0.828930895	-0.707330509	-0.688883034	-0.742974928	-1.002136204	-0.1910226495	-0.712045478	-1.14360423	-0.744851736	-0.8527213085	-1.571660915	-0.182935311	-1.047837251	-1.64210766	-0.9823369625	-0.8553511355	-0.579046205	-0.4213994225	-0.987176854	-1.4734378005	-1.614767579	-1.469456462	-0.468034322	-0.318130819	-1.147259307	-1.4225463135	-0.870527826	-2.067121892	-1.000289494	-0.659698488	-0.884531884	-0.714795845	-1.221036932	-1.0359912475	-0.57175256	-0.7539027615	-1.743955078	-0.724860972	-1.208466015	-1.147586006	-1.230476129	-1.1111569575	-1.007272374	-2.498069667	-0.736909839	-1.117215214	-0.879483388	-0.557081645	-0.340545563	-0.9749299505	-0.7787711445	-0.9634686215	-0.265816988	-1.13197877	-0.6797535375	-1.390245459	-0.7546236765	-0.8304620915	-0.710838083	-1.873173306	-1.558418296	-0.9341300335	-1.106768052	-0.2873329205	-0.6431016415	-0.832506223	-0.8431415495	-0.3151024535	-0.521505397	-0.340040493	-0.4375914695	-0.2048133265	-0.97255417	-0.8980681775	-0.4043881915	-0.4619368485	-1.405729008	-1.155047878	-1.143598612	-0.689640146	-1.0927040465	-1.597365597	-0.366419931	-0.642491556	-1.037348756	-0.655478961	-0.8406157065	-0.7046405375	-0.752321962	-0.9357411335	-0.9296391115	-0.57121732	-0.468332987	-0.7652940885	-0.4839770045	-0.9031566825	-1.0476369725	-0.810717693	-1.022480013	-0.608382254	-1.012895793	-0.589602725	-0.957370663	-1.733036136	-0.4894467725	-0.4542802615	-1.213229894	-0.895951419	-1.81253585	-0.2800170615	-0.7204546385	-1.4511741185	-0.894707253	-0.4440697555	-0.4219516195	-1.169686426	-1.1705606555	-0.844951518	-1.3376869695	-0.803368633	-0.681111672	-0.9625858595	-0.4812641265	-0.679098101	-0.8220162635	-1.2090120295	-0.9083377095	0.863607396	-0.292865535	-0.769266346	-0.489500289	0.0578847835	-0.509972794	-0.455154927	-1.0853898385	-0.610149505	-0.8675598765	-1.100948737	-0.413676766	-0.57069547	-0.8228534105	-0.6562962305	-0.505388934	-0.8873179025	-0.6336709075	-1.2936099685	-0.253153481	-0.217343444	-0.336396997	-1.77646257	-0.4473396815	-0.5237627645	-0.279252241	-0.0897466764999999	-0.1124436915	0.3437797855	-0.257828486	-0.297357493	-1.400370488	-0.6515721435	0.080492697	-0.4270102875	-1.578071596	-0.601256835	-0.247790072	-1.359124717	-0.456715625	-0.991399782	-0.6280852005	-0.3084479475	-0.465759038	-0.5376588415	-0.535512719	-0.79223593	-0.779822989	-0.521609757	-1.0357822095	-0.9412999745	-0.9726648205	-0.8633004335	-2.16565776	-1.367856075	-1.35470096	-1.404669373	-1.1885700075	-1.133688772	-0.432094066	-1.281270773	-1.8654430965	-1.159054843	-0.558281602	-1.0554136095	-0.555281788	-1.0630406875	-0.956835422	-1.2025931185	-1.0863897115	-0.590875553	-0.7661721285	-0.8629571445	-1.2021702285	-2.227159675	-1.513651445	-0.9799730375	-0.971916423	-0.7908157775	-1.163582822	-0.8679904225	-0.2751299695	-1.608905361	-0.9650131485	-1.182360875	-0.919866862	-1.016113129	-1.007567047	-0.6961029835	-1.831700616	-0.7182367125	-0.7523899225	-0.1628443035	-0.5449107885	-0.657829035	-0.774919673	-0.996794477	-0.8377052175	-0.7982278775	-0.9225168155	-1.559426837	-0.7070115705	-0.8810674005	-1.709312154	-0.4825678425	-0.6418846355	-1.651009548	-0.704757971	-0.2497841895	-0.867838962	-1.0007639005	-1.181826921	-0.651983883	-0.892820797	-0.524087535	-0.0010498685	-0.4059922165	-0.828401836	-0.9281151475	-1.02250007	-0.7665560005	-0.6870464825	-0.6529241635	-0.108637823	-1.999274029	0.10043304	-1.2934379655	-0.9497015	-0.6321938495	-0.5461399785	-0.5553417845	-1.348366275	-0.286401384	-0.429206689	-0.3822063805	-1.742797452	-1.8208228295	-2.311373314	-0.788201317	-0.491773762	-0.2595848505	-0.841643142	-0.549688148	-0.7441970695	-1.0866570755	-0.9122513515	-0.9268454055	-0.2590107445	-0.9672875315	-0.38698073	-0.730689576	-0.246005404	-0.5070384495	-0.5527372775	-0.5265113985	-1.3589613575	-0.3948941545	-0.853303578	-0.8171757155	-0.660509549	-0.7415202335	-0.2514720515	-0.331155382	-0.324871497	-1.318290769	-1.924609446	-0.655512232	-1.545353607	-1.438304023	-0.623592262	-0.482863979	-0.712958136	-0.929398136	-0.383305157	-0.5134681505	-0.928090928	-1.0245786125	-0.3064488885	-0.5847592065	-0.2256556685	-0.99121237	-0.962289915	-0.3889829305	-0.4479190575	-0.6296033175	-0.6701531785	-0.712950386	0.0262025	-0.1028661435	-0.4532475065	-0.9755185795	-0.6847045305	-1.558991721	-0.51998521	-0.527899054	-0.886135214	-1.136326046	-0.44711626	-0.5230552795	-0.356819014	-0.5197055555	-0.6257307515	-0.6527548855	-0.2940469615	-0.958164545	-0.883573894	-0.882088285	-0.423825207	-0.9947366115	-0.210544307	-0.6952054395	-0.5458378415	-1.572407876	-0.847859269	-0.7886066175	-0.523951183	-0.7314345585	-0.8211919045	-1.671374709	-1.121400996	-0.9214318675	-1.927356376	-0.7640661445	-0.3845563575	-1.316312828	-1.540388135	-0.72482572	-1.337987739	-1.130884454	-1.185956359	0.827533516	-0.6803477265	-0.6527708115	-1.214361298	-1.162138154	-1.826899121	-0.6974056615	-0.638259564	-0.776485665	-0.619995987	-1.837894716	-0.4845326245	-2.06988934	-0.687595143	-0.6826243335	-0.78064545	-0.5031985675	-0.879902696	-0.7469430175	-1.040203447	-0.4720979485	-0.510039957	-0.944102426	-0.4671448705	-0.6801870485	-1.005743508	-0.547968418	-0.4035545525	-0.731494694	-1.042597813	-0.5885044875	-1.02001832	-0.977658733	-1.2037400525	-1.083231619	-0.1993824995	-0.566582299	-0.429285668	-0.9689852485	-0.2478473025	-0.747783726	-0.909854575	-0.4752681235	-0.9608951425	-0.746190233	-0.88887248	-0.595674529	0.278136365	-0.9954252105	-0.462664724	-1.655042859	-1.597980649	-1.828345178	-0.788319469	-0.9691208585	-1.22676221	-0.7406657095	-1.2858777845	-1.195958062	-0.8340783985	-0.90749494	-0.770710949	-0.4984365295	-0.7798337765	-0.9261690355	-0.748663993	-0.682445236	-1.124001598	-1.451932014	-0.3123752155	-0.2667154535	-1.414647773	-0.6832997055	-0.6795348525	-0.606310252	-0.987878937	-1.0443216095	-0.6237738885	-1.149679461	-1.270411644	-0.90127726	-0.1322071715	-0.994246217	0.486102992	-0.685642171	-1.0099242095	-0.567734682	-2.280695124	-0.948982347	-0.914516305	-0.4470400705	-1.263111672	-1.4192877445	-0.8509886675	-0.703671873	-0.592679966	-0.754239517	-1.638049668	-0.9268514885	-0.9351551085	-0.6333828715	-0.3028855185	-0.8183027175	-1.113561474	-0.9756665815	-0.9491746415	-0.5082685285	-0.5077508015	-0.4939242475	-0.527408069	-0.421483613	-0.5414523385	-1.1565694785	0.12397894	-0.9041429675	-0.610554032	-0.845856218	-0.6222956435	-0.8501681805	-0.80794641	-0.3324162145	-0.42693005	-0.7600756605	-0.722783905	-0.6032886785	-1.043748152	-0.441579005	-0.798786419	-0.171975409	-1.673164183	-1.1511653355	-1.52588853	-0.6947413735	-0.919043535	-1.44875337	-0.949948375	-1.992095393	-0.8053872355	-0.835570803	-0.632217631	-0.733261667	-0.761467028	-0.9139183095	-1.37089479	-0.29998341	0.057844844	-0.0712407785	-1.093474609	-1.1190974045	-1.121436682	-0.618259424	-0.8361486415	-1.107045161	-0.936571235	-1.84170032	-0.3119780015	-0.03304165	-0.520244678	-0.362824294	-0.59565929	-1.007818207	NA	-0.7187527225	-0.8231701715	-0.965874478	-0.8024489245	0.078115333	-0.917870413	-0.495987646	-0.83167644	-0.8933310805	-1.465138524	-0.18340157	-0.820493822	-0.3533460095	-0.7127659775	-1.4003977725	0.0168751484999999	-0.656052379	-0.5830391425	-0.750526377	-0.524846207	-0.338013402	-0.6003684155	-0.859391141	-0.511974062	-0.463141274	-0.5456398045	-1.569345139	-0.6799875715	-0.3260927355	-0.2081068175	-0.7637485975	-0.6119465295	-0.8784171405	-0.8269533755	-1.176521754	-0.774874562	-0.6781662705	-0.4166472315	-0.6407152235	-0.7619256995	-0.9880283855	-0.636905905	-0.9119487215	-0.614025646	-0.4949278565	-0.533462785	-1.1273055695	-1.076026371	-0.400529994	-0.549474704	-0.7867290235	-0.248494599	-1.500796364	-0.648427558	-0.97060153	-0.167100454	-0.5026121905	-0.799190473	-0.38974642	-0.9095406855	1.574783609	-1.403621698	-0.7222177325	-0.5916883635	-0.5356775695	-0.4147847665	-1.129954567	-0.861848153	-0.656029658	-1.016985006	-0.7615960605	-0.465047253	-0.898094559	-0.7639449475	-1.039872072	-0.820645846	-0.030978298	-0.7236148275	-0.9625186545	-0.310401948	-2.22191078	-1.886681407	-0.18853136	-1.2015431085	-0.948396144	-0.895767845	-1.702895838	-2.172660152	-0.787775361	-0.364552911	-0.194504829	-0.226558999	-1.614615272	-0.7188567355	-0.787115458	-0.9023226085	-1.089088362	-0.5725263315	-0.720533047	-0.9306153055	-1.8884099435	-1.1818117015	-1.134069946	-0.7569750115	-0.5885013375	-0.904338748	-1.834423069	-0.749894738	-0.6470837385	-0.501635879	-0.735181573	-0.800441603	-1.623651631	-0.6184100605	-1.017577171	-0.969265367	-0.875559975
PF3D7_1123900	0.659106351	0.614161967	0.542104983	0.593816791	0.537046689	0.725589556	0.048139879	0.179309178	0.470366464	0.14853317	-0.233683235	-0.792743189	-0.621648512	-0.32640871	-0.821035529	-0.507754825	-0.247956618	-0.010634711	-0.552900423	-0.781168069	-0.455547621	0.012585376	-0.243797787	-0.465434872	-0.065160313	-0.901178762	-0.461653254	-0.093251356	-0.574359438	-0.39608864	0.736518692	-0.691249379	0.010774243	-0.318856961	-0.250173435	-0.483857702	-0.386217951	-0.404153122	-0.363348203	0.104137613	0.150058813	-0.464438746	-0.39021648	-0.381876234	-0.59376617	0.520529723	-0.308302329	0.350720744	0.973094409	-0.692076386	-0.412845336	0.742510063	-0.318179957	0.209012333	-0.289174697	-0.385011746	-0.609327673	-0.003925436	-0.678118457	-0.51108365	0.345902705	-0.308385644	0.150049025	-0.465513027	-0.302637614	0.164446776	-0.473074005	-0.65541796	0.175362578	0.394070002	-0.24669537	-0.412527749	-0.230749995	0.332000292	0.380014153	-0.557314817	0.348258765	0.315728496	-0.437099764	-0.418696549	-0.747306653	-0.297467992	-0.349318718	-0.779373031	-0.786929783	-0.542783247	0.29212026	-0.307424343	-0.836046036	-0.365754044	0.30506713	-0.428198039	-0.37044067	-0.438957251	0.453372536	0.244227795	-0.436677192	-0.603895815	0.360460122	0.063220988	-0.549144624	-0.373351148	-0.117453067	0.602359073	0.832903764	0.436234381	-0.574988538	-0.520756162	-0.487937962	-0.499886094	-0.202396375	0.37950343	-0.636048222	-0.507369732	-0.496742958	-0.686257311	-0.424497712	-0.665085047	-0.120757302	-0.493016808	-0.775773489	-0.201741128	-0.112086215	-1.011406354	-0.549388546	-0.434841067	-0.677361592	-0.7067902	-0.161076063	-0.163291356	-0.437610322	-0.42253998	-0.576530191	-0.275054819	0.006029568	-0.048895211	0.331779211	0.265725637	-0.549663455	-0.365341639	-0.254014278	-0.371699883	-0.35753339	-0.164972536	-0.58558049	-0.052058371	-0.549914436	-0.41383233	0.425729275	-0.564344247	-0.175972445	-0.185820216	-0.463873017	-0.578403821	0.172973657	-0.537909006	-0.678059678	-0.193464071	-0.355628417	-0.598190174	-0.661257366	-0.386801088	-0.195966083	-0.670510998	0.197632092	-0.137697035	-0.451818144	0.236747893	0.44855548	-0.655715159	0.223663945	0.212247945	0.089647278	0.21258072	0.308319817	-0.36993808	-0.718097245	0.075208262	0.441538879	0.248575301	0.062609738	-0.386386223	0.501502024	0.266613341	-0.286083323	0.561956799	0.042466228	-0.137842837	0.875640244	-0.087055432	-0.010466929	0.434555898	NA	0.212725905	0.560878411	0.368686146	0.229632871	0.283540811	0.243646429	0.403162849	0.668334748	0.5851541	0.042030561	0.429640185	0.387628404	0.31933876	0.255995305	0.231538233	0.328258861	0.45681396	0.715828803	0.61568895	0.475385514	0.576494689	0.217426669	0.649570796	0.336516281	0.39243439	0.563506969	0.592200781	0.987884773	0.553056146	0.59471793	0.524131727	0.460334702	0.15061655	-0.09957211	0.575477551	0.048091438	0.97754423	0.18616775	0.216074757	0.49281248	0.488565821	0.883099924	1.020475595	0.312702664	0.611185033	-0.060547737	0.413659588	0.515748407	0.470639117	0.55760694	0.562085724	0.46306995	0.204224627	-0.170280232	0.12738531	0.467771386	0.180160353	0.601144277	0.796954858	0.333840281	0.769466342	0.297489373	0.120600641	0.377170938	0.29896764	0.447370503	0.503470013	0.390525386	0.212928333	0.840082961	0.570732714	0.600265669	0.627267361	0.488020821	0.576900097	0.12336476	0.226989308	0.459427618	0.81599512	0.754878045	0.549085077	0.694903165	0.377530198	0.696197158	1.444627041	0.980868143	0.352214918	0.68123844	0.299894634	0.624376121	0.425294506	0.411769065	0.755897793	0.503837713	1.000867225	0.410265868	0.389912976	0.072115782	0.167927008	0.184054155	0.498864804	0.513164641	0.105026181	0.348952794	0.750573866	0.742759022	0.377533812	0.322466966	0.400251147	0.750031421	0.084147397	0.838671164	0.56922442	0.140239563	0.547058558	-0.095632285	0.051839577	0.344178565	0.336276773	0.537908516	0.333664531	0.160111522	0.317352934	0.045794134	-0.046691947	0.346259617	0.586888482	-0.148021443	0.293558445	-0.133691946	0.32723277	0.294469975	-0.202313707	0.059732791	0.105734003	0.262530501	0.437618197	0.197790604	0.430819435	0.42870246	0.406853633	0.569013601	0.004352565	0.507729727	0.163733974	0.321471864	0.336315601	0.521205643	0.20247914	-0.179791497	0.662629073	0.349941822	0.32623955	0.479444136	0.305189889	-0.561939985	0.425763054	-0.523608861	-0.284120444	-0.700586024	-0.187437144	-0.72477078	-0.476329023	-0.440650227	-0.346259089	-0.434508924	-0.448600554	0.182459821	0.001545304	-0.601166478	-0.083023513	-0.661819662	-0.760510832	-0.778652237	-0.490376106	-0.537517288	-0.31449535	-0.735617356	-0.05680631	-0.45543655	-0.436777277	-0.526300167	-0.13165312	-0.473352704	-0.397478485	-0.667467478	0.171104684	-0.512207573	-0.434917521	-0.354089941	-0.306462088	0.193291887	-0.546554368	1.018541692	1.116087241	0.681985838	0.746806882	0.769252451	1.104439184	0.510607788	0.708666599	0.699692777	0.279116761	-0.07960539	0.339142945	0.549038178	0.284573479	-0.052721364	0.271410628	0.470180416	0.057387623	0.149696642	0.176141287	0.2964086	0.281985023	0.055924142	0.595475319	0.769402094	0.839244814	0.253020288	0.4072079	0.443652956	0.212485506	0.571674975	NA	1.068996454	0.878056586	0.386108397	0.072908799	0.52392207	0.016967367	0.322390641	0.253358714	0.122170358	0.004374487	0.4904851	1.193596328	0.152031926	0.260510941	0.064527191	0.60621479	-0.041322413	0.648401457	0.436645417	0.709608332	0.269861777	0.8852824	0.438770404	0.444212283	0.675040034	0.659310515	0.525977952	0.434908046	0.763877081	0.282333201	0.655755224	0.13572718	0.205630533	0.687981908	0.468176785	0.20192328	0.577721917	0.618019522	0.312224873	0.349582764	0.46107423	1.020830115	0.642011461	0.451263858	0.441394152	0.227229708	0.276180192	0.001213031	0.329610354	0.266338366	0.254376405	0.592647503	1.045078267	0.725307174	1.054583488	0.05536517	-0.141139148	-0.342459251	-0.061534859	-0.662054872	-0.606047865	-0.415681457	-0.227084256	-0.653084143	-0.763295062	0.231786537	-0.343090901	-0.267684392	-0.144440495	-0.807083776	-0.360871685	-0.213187328	-0.323660871	-0.390302683	-0.230280881	-0.115677889	0.315967142	-0.0428266	0.220746519	0.321241649	-0.142736628	-0.183494627	0.121012849	-0.396990314	-0.354784797	0.209675169	-0.077111736	-0.33752419	0.055679234	0.008227549	0.438258054	0.537054046	0.535035078	-0.127360816	0.228764773	0.009996059	0.27648158	-0.095407218	-0.017647425	0.237443441	0.048706287	-0.11278485	0.247288857	-0.276670418	0.126357224	0.029968057	-0.117639912	-0.253386122	0.071906673	-0.208422494	0.294261066	-0.164836747	-0.218272696	-0.115983037	0.161548003	0.057022916	-0.137206401	0.372029282	1.048972825	0.77052967	0.335646835	0.903079313	0.380047579	0.383586255	0.579310341	0.400219929	0.405161943	0.294051194	0.046661977	0.520318485	-0.018342664	0.429665275	-0.544858532	0.075062312	0.034301772	0.52595812	-0.222676798	0.490066502	-0.010533306	0.223575624	0.255212459	0.033332907	-0.238439181	0.29947849	0.660681469	0.189011173	-0.573757536	-0.30826428	-0.317626041	-0.383178778	-0.55701466	-0.478654408	-0.538303824	-0.587091954	-0.306510263	-0.745084416	-0.266786148	-0.319318166	-0.218184817	-0.353368439	-0.40869191	-0.360451174	-0.418354735	-0.443076266	-0.281978124	0.321288593	-0.140993375	0.07734819	-0.05215901	0.153975071	0.168379866	0.158120347	-0.157685748	0.275386331	0.149186467	0.041756945	0.022029644	-0.29500083	0.180755472	-0.265160263	0.458419898	-0.13150093	-0.380645009	-0.05258956	0.713920748	0.534965486	0.529368673	0.368407626	0.736104905	0.436147249	0.225689195	0.484386359	0.226475098	0.504198788	0.510375557	-0.076739274	0.189654906	0.226452341	0.601500026	0.125660398	0.767255233	0.120119707	0.330596202	0.349551619	0.852535714	0.553987594	0.622444367	0.482719786	1.043024511	0.437946851	0.364076192	0.266774021	0.168577166	0.348675534	0.572357884	0.947429336	1.05234375	0.78400535	0.568531059	0.460727004	0.430618207	0.619680983	0.901394508	0.494942636	0.666372385	0.493389386	0.598850636	0.280387822	0.40301673	0.28258788	0.148611774	0.351767041	0.007514424	-0.218530145	1.084327928	0.62008168	0.913595722	0.034276384	0.402632626	0.705344531	0.627520767	0.152228286	0.454806626	0.29500954	0.202086454	0.815202113	0.246816225	0.07253906	0.351050866	0.292144031	0.557784561	0.043131938	-0.05978636	0.446034992	0.251111304	0.179169371	0.668892017	0.410379592	0.191642279	0.211847152	0.556000385	0.305664656	0.209770458	0.400826429	0.65936067	0.553382999	-0.465500307	-0.43014765	-0.385843941	-0.51954279	-0.555179846	-0.351230295	-0.261961567	-0.400329077	-0.586779784	-0.473018889	-0.75066759	-0.235508578	-0.649016641	-0.310535884	-0.375416976	-0.516880645	-0.434519751	0.031783892	-0.745161613	-0.590137549	-0.327639867	-0.436808902	-0.309391112	0.170132912	-0.198772936	-0.688636498	-0.412937679	-0.462359359	-0.662663549	-0.343025249	-0.314726872	-0.637943717	-0.46223515	-0.183874122	-0.456258574	-0.204641707	-0.632720686	-0.160583327	0.106198941	-0.138200037	-0.561510046	-0.480228457	-0.825214464	-0.712768622	-0.641893523	-0.770814291	-0.285353067	-0.772365181	-0.489439613	0.070874477	-0.48182887	-0.611846418	-0.712027948	-0.095002801	-0.356765934	-0.404484531	-0.022718127	-0.898827578	-0.491003201	0.020525075	NA	-0.366164329	-0.627825452	-0.338382049	0.140935466	-0.323830514	-0.710978557	-0.35386477	-0.072206184	0.022948172	0.572521493	0.557522293	0.177864955	0.255079006	0.413281514	0.228881341	0.178222515	0.196412483	-0.092376021	0.577552413	0.08785983	0.619876078	0.211001963	0.35539034	0.311862081	0.569370359	0.417554075	0.786999757	0.626666601	1.287458097	0.40568249	0.549157632	0.565052864	0.738770879	0.323549196	0.321466545	-0.180056219	0.273140403	0.555870233	0.354204419	0.651359167	0.155749909	0.289079089	0.37526486	0.416437154	0.325480496	0.389090033	0.526409846	0.223643968	0.309383146	0.270875512	-0.228287619	0.583940298	0.25393548	0.724803257	0.343220607	0.261241278	0.689490205	0.49588739	0.7616887	0.254258303	0.544562721	0.236107416	0.23630843	0.605864083	0.282190796	0.339804786	0.164284106	0.116937957	0.641143976	0.213008069	0.699308197	0.838172004	0.468891257	0.615389403	1.150967854	0.442304587	-0.063079197	0.246706192	0.57239924	0.837837745	0.518719786	0.487890167	0.504346961	0.356969818	-0.103757834	0.146350467	0.055769914	0.110273195	0.097196745	1.107165433	-0.181933461	0.168934496	0.873200906	0.570000407	0.255543139	0.300009027	0.279890993	0.379947428	0.260164288	0.172405818	0.379084473	0.310581537	0.197673753	0.114324884	0.482319571	0.55556986	-0.036623129	0.346159986	-0.279549194	0.437827395	0.77384448	0.031817926	-0.117622962	0.292645981	0.220861845	0.56261252	0.384589068	0.36944159	0.264236954	0.125497148	0.139435585	0.344725763	0.067960113	0.577251585	0.698768303	0.480391566	0.428919856	0.429501187	0.230570255	0.031031371	0.268581173	0.318049352	0.193590926	0.393687298	0.816573463	-0.455939525	-0.520438832	-0.544896964	-0.53497509	-0.477235759	-0.683318704	-0.608046613	-0.684969121	-0.15858147	-0.395797667	-0.245535244	-0.246852048	-0.327919065	-0.278401357	-0.135374436	-0.100092729	-0.738290579	-0.393575416	-0.301784683	-0.416032856	0.007293381	-0.567111285	-0.371982659	0.052588785	-0.886777491	-0.221662392	-0.33229031	-0.087005308	-0.226676238	0.17028149	0.076814234	0.341362985	0.420079529	0.474829204	-0.082462133	0.053985207	0.176751232	0.032046592	0.698700819	-0.262134076	-0.209458278	-0.317677171	-0.294271585	-0.400758982	-0.391997223	-0.233916628	-0.618769196	-0.484199023	-0.2210041	-0.56585093	-0.031191388	-0.589089514	-0.249749957	-0.358999574	0.062382024	-0.244279917	-0.032507085	0.049150725	0.21868235	0.164244314	-0.049814551	0.575022879	-0.610965323	-0.186646578	0.475240783	0.288648257	0.077562211	0.190369227	0.392791944	0.413348856	0.424800822	-0.077396552	0.158271221	-0.185532293	0.609506199	0.457670388	0.315967137	0.243670352	0.216758729	0.104386556	-0.114631995	0.501797227	-0.061957034	0.377853262	0.358056711	0.524810386	-0.072001956	0.431225125	0.496389971	0.295220011	0.76791732	0.471298989	0.202666228	0.384119094	0.164999993	0.650043551	0.815539943	0.381322374	0.074828999	0.763352838	0.127186131	0.277987505	0.087909753	0.521309204	0.705032878	0.594383768	0.585703414	0.766146958	0.807644062	1.051977011	0.858115327	0.493671421	0.229169556	0.75186967	0.610003646	0.250510911	0.479262418	0.704134913	0.428061833	0.374061717	0.503040606	0.663625986	0.59964547	0.634005781	0.587081891	0.611093033	0.244958632	0.23664352	0.428004481	0.52657591	0.779811578	0.252562752	0.465768191	0.59814034	0.88984754	0.487734694	0.902663825	0.636051365	-0.33999286	0.552910331	-0.12478898	-0.533104329	0.137858793	0.214733254	-0.033949947	0.386564822	0.131494661	0.466072543	0.26913795	0.740510924	-0.109451125	0.022621215	-0.054554945	0.074866614	0.548904766	0.315361589	-0.366334248	-0.037964239	0.446304067	0.448615659	0.747914259	0.566128136	0.775253979
PF3D7_1124000	-0.3330619685	-0.5945897525	-0.407574652	1.0353272645	-0.7311118715	-0.6073127825	0.4538306895	-0.0191676665	0.644468846	0.0354709265	0.365652106	0.3289931545	0.22807884	-0.3721147185	0.7605715775	0.1092580885	0.280839879	0.2552496845	0.738706862	0.8000351915	0.787854378	0.082616638	-0.2646292365	0.109842946	-0.4243936515	0.5875030465	0.0217231895	-0.5405622865	1.2261865565	-0.3355143875	0.357990116	-0.571649098	-0.4467725305	1.157783025	0.6075999265	0.0451234205	0.646779382	-0.166331991	0.206260465	0.2323304465	-0.492434479	0.533531117	0.462093805	0.867504671	-0.0793306405	0.187523415	0.7255110135	0.7382047995	0.6887435305	0.3565140945	-0.593374977	0.5197511385	-0.4716362435	1.694211805	0.7630546345	0.2779387755	0.1940668425	0.7672853265	0.42209086	0.078303533	0.8153338885	0.2070079045	0.1853962005	0.8238732925	1.0616108545	0.561450987	0.966937443	0.6218647725	1.7081367515	0.1649440125	0.344621631	0.69257762	-0.203554657	1.025412337	0.51796636	-0.054579303	-0.1965486065	0.6740306745	0.519820647	0.889815942	-0.146989991	-0.343836153	-0.489394429	0.62059818	0.132005742	0.498395474	0.380352302	0.1691290885	0.771629477	0.1259636085	0.2155679255	0.1457793375	-0.216986808	0.7319597945	0.669799059	0.3958145985	-0.145570638	1.2823468615	-0.0479082585	0.0182793205	0.407838023	0.115327793	1.004826927	-0.125156337	1.4002517065	1.0389135675	1.0505405735	0.9164474085	0.4290144565	0.3467466575	0.528185306	-0.2506565795	0.6385311655	-0.014052407	0.276419196	0.8022985575	1.0742602375	0.2658607805	-0.136402233	0.993932774	0.908359947	0.2772995655	-0.066306052	0.77455799	0.822360282	0.737869797	0.854716259	0.8162929095	0.357915391	-0.062130416	-0.44584258	0.786375743	0.9323611145	-0.250552618	0.0786225695	0.3352297855	0.623732462	0.2624124835	-0.0722024655	1.263042259	1.4303347595	0.921455435	0.242614026	0.854238466	0.115094045	0.4427640665	0.384580538	1.1469661975	0.1527080595	-0.0941258145	0.5081491795	0.78626245	0.8114506195	0.9050272935	0.2658124855	-0.012108683	0.527023487	0.4534063565	0.142986141	0.14228756	0.605595955	-0.2533153795	-0.3771769125	0.7336378685	1.0454375745	0.783535844	1.0726908775	1.323252991	0.475856951	1.6138128655	1.146582419	-0.018097141	0.0503126345	1.057019079	0.488689523	1.156959784	0.41287383	1.3093163695	0.546628921	0.9660813475	1.7059039405	0.025154146	1.6347004265	0.9394624185	1.6522810145	1.14379175	1.12864555	1.908114246	0.9170648015	0.6048072775	0.568228791	0.603958947	-0.1779047255	0.7012674705	0.780588831	0.5583290185	-0.292627922	0.388498499	-0.060089239	0.9048649825	0.6689555615	0.450100708	0.1135954355	0.9160929295	-0.1053905595	0.5130283685	0.6360826805	0.2074170565	0.107911108	0.4257698865	1.227705309	0.871206834	0.328535068	0.313685232	0.484698142	0.997778761	0.16111205	0.816123821	0.7413326295	0.29840134	1.3426161705	0.7856655335	1.61851507	0.1476333655	0.267173878	0.215834454	0.45456953	0.647575414	0.1352107565	0.5353790785	0.402418929	0.159103066	0.9804745935	0.349481309	-0.489150393	0.676302794	0.943150857	-0.5168123025	1.419129892	-0.3161752705	-0.787393118	0.452949391	0.42841514	0.8588736045	0.5878318395	-0.972449681	0.24928024	0.316686136	0.5877397565	0.5195904255	0.5742361405	0.5428613205	0.244140252	0.37011733	0.48990075	0.515781281	0.4572701615	1.2291778085	0.0188010925	0.101212249	-0.5286413285	-0.260835716	0.874207325	-0.238326959	0.776645088	0.288011193	-0.0194401835	0.2808754895	0.0579146135	0.0857317975	0.3162344195	0.54928566	0.839678405	1.2662382035	0.784690647	1.198034727	0.5838701185	0.5585295605	0.930144309	0.869507428	1.06262228	1.354763926	1.2559018095	0.9766448775	1.0980672155	1.119395793	1.033062987	0.7527567005	0.8038550975	0.2827938595	1.449987756	1.210766533	0.0864045635	0.6490410005	1.283004767	0.6391216615	0.7736166435	1.1004857385	-0.668886695	0.6194142175	1.173281242	0.2734597165	0.7894211335	0.1421815655	0.765299438	0.874065907	-1.3833653475	-0.3733802965	1.2162949105	0.973041184	-0.245107349	0.9096752895	0.5888199095	0.836403067	0.6428840475	0.71459168	0.985476815	1.0345937045	1.1296378695	0.5424995895	0.693601777	0.9014840025	0.4919499635	0.3028352225	0.908224335	0.461224899	1.0571939365	0.871407417	0.442503059	1.0272851345	0.6100891475	0.9240163375	-0.421353308	-0.4069366715	1.178582108	1.466444798	0.338489232	0.506635328	0.932139952	-0.3422750615	0.438914925	0.207556742	0.436887344	0.4697607305	1.5034767985	0.611643659	1.033928287	1.3673487915	0.785957023	0.760676241	0.12966844	0.5964839965	1.340381166	0.383439977	0.587399192	0.7360428215	0.547868259	0.7660487855	0.907710045	0.5828799385	0.922253186	-0.7868425085	0.2067164535	0.437024029	0.7907080395	-0.0296313215	0.361149206	0.827219964	0.6327533995	-0.033369905	0.203228368	0.4890119985	-0.672147456	0.8167521195	0.610692102	-0.2444589495	0.717973018	0.5569595135	0.6532725215	0.1582692145	1.008957073	0.5219990475	0.539473589	0.3582763525	0.1184294235	0.84264041	-0.5259412	1.035750748	0.1164714585	0.800102164	0.786801411	1.132953677	0.5492698865	0.7900305855	-0.357992452	-0.2894555785	0.9263319805	1.5446347235	0.789556994	0.786080911	0.8001040415	1.0081008315	0.9990729285	-0.060630475	1.2463602345	1.078203466	0.7709379755	0.931644172	-0.4789684475	0.7983336955	0.5761186295	1.3125890065	0.863722975	0.1598261335	-0.0938137025	1.01408003	0.8150750245	1.3607525385	0.3104311705	0.4122738885	-0.0278235625	0.3099667615	1.341965652	0.9098358975	0.7154371645	0.3094879325	0.5210141435	1.0846674085	0.739017548	0.2848086545	-0.0817559	0.622720327	0.550894883	1.393297843	-0.00555670200000001	0.715677946	0.7206553905	0.809211628	0.554922603	-0.405007828	0.1579889095	0.5379482475	-0.010535501	0.536775318	-0.34982174	-0.136868167	1.6437099025	1.420600443	0.616940389	0.6561457185	0.020246823	1.125487913	-0.091049552	0.1280101315	0.777763941	0.8270918005	1.0992605775	-0.4491007875	0.851050253	0.269559763	-0.9840360055	-0.2736349065	0.738648959	-0.4794614435	0.6422162355	0.1698953055	0.461174101	0.739569308	-0.025517972	0.518213432	0.106522469	0.1236646105	1.2564384995	0.6096599115	0.371421249	1.047182317	0.7883406285	0.644239206	0.6293284285	-0.047191194	0.8339907155	0.8163741165	0.597254476	0.454343572	0.505255023	0.195196547	1.0603659725	0.901162132	-0.0611070325	0.1584294325	0.4090603095	0.258559708	0.96898154	0.4932032615	0.178282902	1.0310002605	1.4861639785	1.2503219835	0.9601192025	0.5601350015	0.478583654	1.0068751965	0.928839935	1.526131756	1.334765144	0.9122883005	0.5690676535	0.908660846	1.5425444895	0.981599606	0.539684081	0.7162969055	0.853581378	1.328869891	1.163555552	1.0769015605	1.0727208325	0.0394900165	0.757401973	0.6634093865	0.949951251	1.1716598065	1.1461391755	0.2937397735	1.2938090135	0.442761716	0.7666022145	1.8251307445	1.38133302	1.7764017255	0.9250717705	0.569248088	0.527918759	0.332931908	0.707265912	0.0890431325	0.671864633	0.811108729	-0.087421296	0.80143899	-0.028358111	1.1487892105	0.513830189	0.95781514	0.6802717025	0.577691216	0.6719840315	1.10927364	0.711471628	1.2498074475	0.560657284	1.272198729	0.481950723	0.264864948	-0.8838536915	0.662948353	0.3622733915	0.485483428	0.3041197375	-0.215220347	1.522771594	0.7593879395	0.2874738315	0.7577653015	0.615727936	0.8600888875	0.652851483	-0.3738221575	0.7379564055	0.4670067755	0.3576327265	0.7655460545	-0.217192389	0.52656486	-0.0032401495	0.342391967	-0.4008162395	0.9328011615	0.633529206	0.711723429	0.8578762505	0.5330629865	0.5044381295	1.000948984	0.237021238	0.9160694865	1.557053619	0.402827341	0.282920087	0.2548612055	1.1411484395	0.408745954	1.236289851	1.234618629	0.4464878015	0.2337703225	1.1508589635	1.4052337985	0.904805159	0.665153771	0.2685422865	0.873280234	0.3497250325	0.4644858805	0.613905372	1.017307626	0.744674984	1.322120427	0.8188946725	0.767110137	0.813721295	1.0215559035	1.258979234	0.933258246	1.023932804	1.1055858835	0.869669392	0.49094013	0.130610624	1.266648555	1.02292407	0.6260485495	0.519431322	0.2108740225	0.9731016255	0.450893269	0.0848722415	0.607596415	-0.127546084	-0.0221925995	1.9315227085	1.0430772725	0.6483842705	0.171538146	0.8471720885	0.3756798835	1.000957199	0.095222511	0.428469421	1.075455542	-0.3410928925	0.60942241	0.6783985805	0.694548137	1.3721307605	1.731579421	1.291269175	0.6141947755	1.510823147	0.6590228465	-0.182410425	0.715722946	0.5328291075	0.5075801965	0.508377118	1.0659087655	0.677476813	0.954070133	0.399196648	-0.5286966675	0.204642083	1.4589595585	-0.3275838245	-0.1464422125	0.8793753565	0.232659238	0.099811047	0.270630589	1.1873093365	0.841104459	0.668442054	1.1973334995	0.5043796385	0.6542742195	0.983701489	1.0510146025	1.6262082545	0.7283340425	0.2753344685	0.6987632975	0.0695913475	1.2139313085	0.8887949475	1.7557426395	0.856252076	0.5682561845	1.049944991	0.385092757	0.771392086	0.237248274	0.54229782	0.607379726	0.657241702	1.008034046	0.1662610485	0.811442773	-0.0033451325	0.8141650005	-0.3650235005	0.8453945255	0.4811391695	0.570260433	-0.2794119245	0.520300176	-0.251299207	0.254967308	0.013113285	-0.070668642	0.404217194	0.6005825335	-0.347285155	-0.022404761	0.380546057	0.77900671	-0.2288739885	0.178342428	0.6332681165	0.109312562	0.171915456	0.3552289965	0.1592122395	0.424552517	0.08246919	0.7030286375	0.6505973815	0.57261	-0.1041472995	0.0101236815	0.3805528885	0.3196673405	0.176437534	-0.200018639	0.1759788455	0.646557985	0.3588190315	1.1526089305	0.7762336105	1.2112632215	0.6760354195	-0.1508227605	-0.14042765	0.5041934925	0.5292260375	-0.3058061755	-0.49675559	0.599097546	0.202266528	-0.186997122	0.763976582	0.429021385	-0.452097588	-0.3604028785	0.05856914	1.3279777825	1.0153368145	0.379573197	0.620382779	0.4203847725	0.6743778205	-0.053587375	0.5205523575	0.420178683	-0.5137625005	1.3114336165	0.472521654	0.6339179835	0.5879033285	-0.045461863	-0.5409100935	0.304834685	0.5034285065	0.682948624	0.39675522	1.3004834105	1.110941014	0.6099261785	1.2375657445	1.2476137895	-0.0957453905	-0.3739038275	0.5786990695	0.873439867	0.376448715	-0.3978102825	0.3521580055	0.142039955	0.0115553865	0.608495828	0.645028369	0.121028109	0.067018157	1.1817374945	0.010655419	0.714309281	-0.0687110845	0.0837161985	1.1665950405	-0.1055577285	1.0146728845	-0.005393957	0.247858672	0.3340771255	-0.1433692965	0.509796274	0.726122485	0.8079433995	0.4758721335	0.6100767955	0.499889293	1.088105751	0.501984498	-0.4264785995	0.6453795075	0.966378518	0.30124291	0.336231879	1.460225918	0.6131858485	0.593241586	0.7726087835	0.7687105755	0.152980006	0.212504322	1.096851482	0.232425036	0.9639831785	0.058353669	0.0167482545	0.4753465525	1.006882886	0.9065639915	1.352823098	0.751195539	-0.3492504685	0.111775424	0.9392970055	0.738608554	-0.6133856525	0.677269934	0.3304082045	-0.00980792699999999	1.2468247255	1.0612253935	0.8017029675	0.1477085535	0.9246789025	-0.1603494985	1.0940297305	0.7288332005	0.5378595325	1.54244604	1.1716991795	1.0572019835	0.2343347775	1.18280939	1.5610347855	-0.317808388	0.33669226	-0.2565115345	-0.0748913585	0.847599613	-0.452465607	0.013167964	1.2344048595	0.6650870525	1.096170662	0.9527415575	0.29322028	0.732678502	1.5398229575	1.314534251	3.091045586	2.59449359	0.5525542895	1.54758272	1.339235114	0.3397412505	0.626603019	1.0079631875	0.94791086	1.0713243625	0.6132009685	-0.2208157745	0.8319894395	0.7814618205	0.9351305245	0.278279515	0.859798568	0.016981215	0.4393220055	0.172583709	-0.38866241	-0.182754221	0.4948513245	-0.2860007975	0.9039101705	0.9317911805	0.444133688	0.2591080875	-0.176004088	0.976004516	0.704782954	-0.2373155805	-0.5018643035	0.9430548295	0.8023656305	0.5345093835	0.4339218205	-0.549739779	1.667973397	2.1178352525	0.399255515	0.399866944	1.1308839555	0.9372733895	1.740094899	1.3662281825	1.311781225	1.768590398	0.6412634175	0.806631579	0.6633839245	0.4226326755	0.4203043235	0.0395330865	0.4584266475	0.645804117	0.481871918	-0.0563966625	0.9514022815	1.5283591345	0.806205689	0.7742658435	0.5721891185	0.4503789515	1.1554137565	-0.8529128735	1.1301684595	-0.1386478405	0.4447430505	0.944204794	0.3900953775	0.7776251585	1.138669934	-0.3246093775	0.6936096985	-0.3975247475	0.985244862	0.5591359735	0.6472974135	-0.0982480905	0.50192528	1.192203042	0.8753311385	0.487615733	0.904152682	1.0340057415	1.179461817	0.8299451125	-0.190221457	0.174343585	0.938794532	1.0252734985	-0.747786375	0.7019728055	1.184372452	1.01455286	0.871651215	0.5221788835	1.062744765	1.287919677	1.4157684595	0.4329408775	0.811109717	0.7014148785	0.7260765805	1.0161475095	0.911791999	1.1944293735	1.863193457	0.6465598235	0.761325186	0.9842583335	1.4122585425	0.7985608045	1.070079754	1.3272345665	1.13839436	1.102481978	0.4830245985	1.646602896	1.5147389785	0.2663151135	1.555004721	0.3567412325	1.0643541685	0.945280667	0.0275251955	0.6143411705	0.3354805285	0.761845892	0.6795493405	1.1570877155	1.939341365	0.654850493	0.216731914	0.6743563505	0.092332618	1.1975635325	0.896940453	1.171436835	1.5374895315	0.6218608685	0.4286923605	0.7855373255	1.128636806	0.7323695565	0.0923126085	1.131175819	0.925751203	1.16089626	1.010790954	0.474364762	1.60080837	0.6365013885	2.097877936	-0.356701672	0.9418705785	0.482301506	1.29112511	-0.399329687	1.338472649	1.393617588	0.4645048015	1.015297841	0.796070857	0.8578151805	1.3474713865	0.0529024735	0.7672987465	0.3225809885	0.850289695	1.36682337
PF3D7_1124100	0.238141802666667	0.117308107666667	-0.319870906333333	0.634998993	-0.341276155666667	-0.0638003643333333	-0.7495454985	-0.232035561666667	-0.164918205333333	-0.0367787573333333	0.331815741	0.0604832063333333	0.335899017666667	0.372812537666667	0.267604671333333	0.191721843	-0.0112308923333333	-0.2759819665	0.633601387666667	0.503132124	0.555977121	0.0839333346666667	0.170778271	-0.160527126666667	0.390059017333333	0.192186820666667	0.110311342333333	0.669770611	0.805861863	0.215254175333333	0.17647621	0.125758967666667	-0.00809660333333332	0.621863819666667	0.479625225	-0.145512226666667	0.40623986	-0.161228065666667	0.224626903	0.0281529596666667	0.016442134	-0.308802816	0.0154480746666667	0.0862578183333333	0.0519382486666667	0.153683153333333	0.084205394	0.518824533	0.200542736	-0.0196663356666667	0.384876295	0.425666598333333	0.132273638333333	0.659150550333333	0.24279311	0.0615529763333333	0.429398286333333	0.546739722	0.885016117666667	0.443958964333333	0.0607799273333333	0.187876745	0.0436545566666667	-0.0855640483333333	-0.216149241333333	0.528831280666667	0.309525134	-0.304766492	0.311254704666667	0.46572732	0.0739608316666667	0.432454308	-0.021093043	0.528552109	0.159724157666667	-0.116562234666667	0.268998784333333	0.167177299666667	0.179733827333333	0.119345952666667	0.387643026	0.245987318666667	0.619222580666667	0.559522028333333	0.367136323333333	0.255100980666667	0.254927157666667	0.185595268333333	0.312507007	-0.022853838	0.324152069333333	0.129578484333333	0.207561686666667	0.561529748666667	0.231770305666667	0.160039592666667	0.300423401333333	0.626199043	0.0985804416666667	0.412164344	0.133105273666667	0.112539708333333	0.194369200333333	0.285581803	0.130490242	0.117843505	-0.184935710666667	0.579804606666667	0.181383446	-0.00219831833333332	-0.233121418	0.406028392	0.173319460333333	0.240497671	0.554605719	0.714493037	-0.189892562333333	0.427226213333333	-0.0136262323333333	0.691551751333333	0.780305130333333	0.539002326	0.1531067265	0.420233339666667	0.862569889666667	0.226709055666667	0.257824105333333	0.579091206333333	0.0135554366666667	0.272953513	0.296249501666667	0.688420097	0.733740534666667	0.227803657666667	-0.165972995333333	-0.238089731333333	-0.00242503633333335	-0.182073256333333	0.237694574	0.317772190666667	0.318857592	0.600659627333333	-0.0082659	-0.249344482	0.157321972333333	0.234285312333333	0.0427741866666667	0.448644986666667	0.201387791333333	0.562469461666667	0.101510453666667	0.622541435	0.158166619	0.490935739666667	0.163310732333333	0.186366259666667	0.200895541333333	0.544578537666667	0.180482838	0.627299699666667	0.422055967333333	0.231513734666667	0.350074035333333	0.422951865666667	0.205965315666667	-0.023753172	0.853187023	0.403081558333333	0.233532851333333	0.496437766666667	0.161763647666667	0.22736371	-0.664568776	0.382644584666667	-0.809641230333333	0.565513248666667	-0.2092950505	0.399521263333333	-0.615219518333333	0.117656834333333	0.264363257	-0.507962352333333	-0.834197714333333	-0.018134488	0.49811985	-0.000151930999999994	0.269519204	-0.173379644333333	-0.588728731666667	0.364718507333333	-0.0129506106666667	-0.199044700666667	-0.450421871666667	0.412197449333333	0.581945431666667	-0.018346812	-0.348056744666667	-0.254754801	-0.359687126666667	0.525198480333333	0.462450454	-0.059756628	0.113506861333333	0.250860236333333	-0.17329189	-0.196568359	-0.258958481	-0.274708488666667	-0.276212697333333	-0.261990918	-0.569872188666667	-0.0300168516666667	-0.479294251666667	-0.694359135333333	0.165275208	0.405166510333333	0.040927456	0.309753345666667	0.382623609	-0.0141578646666667	0.183520849	0.129378345	0.122418887	-0.583938897666667	0.00822762400000002	-0.407705888	-0.216257522	0.0974602683333333	-0.372840008666667	-0.350215745	-0.038829121	-0.14441742	-0.130666849333333	-0.38515989	-0.0320487676666667	-0.429234852333333	-0.00740203333333334	-0.396123364	0.232317870333333	-0.263381450333333	-0.480570475	0.0592880226666667	-0.18190367	0.139588725	-0.179530629333333	-0.362788654	-0.346698728333333	-0.315825379333333	0.105962541	-0.129817695666667	0.242381219666667	0.000179174666666661	-0.327168920666667	-0.136870112666667	0.034890991	-0.0444699953333333	0.291294948666667	0.281073167333333	-0.241660242666667	-0.329903367	-0.464520045333333	-0.332639635333333	-0.113846611	-0.03426215	-0.204562961666667	-0.374891395333333	-0.168505379	-0.360575626333333	0.155495548	-0.307052225	0.115534527	0.175354282666667	0.344802541333333	0.104433204666667	0.254055120666667	0.259841203333333	0.02672202	0.00740472733333334	-0.0968306566666667	0.344495393333333	0.312295147	0.471191447	0.258051590666667	0.00059022233333333	0.501971321	0.134473667	0.0303936216666667	-0.222892834666667	0.241348684	-0.373785431	0.0510678313333333	-0.0411187973333333	-0.218790990666667	0.131005282666667	0.368843116666667	-0.186053989666667	0.409174996333333	-0.0619091906666666	-0.658212617333333	-0.139949430666667	0.279697348666667	-0.156991359333333	-0.08301572	-0.0407787886666667	-0.433445517666667	-0.0928758713333333	-0.414509864666667	-0.385498607333333	0.780926636333333	0.32060399	-0.00359536733333333	0.235980713333333	0.263058242333333	0.548755927666667	0.367042232333333	0.324573629	0.395329613666667	-0.222769935666667	-0.213736867	0.252497805	0.0851889316666667	0.215531227	0.123061184333333	-0.322994746333333	0.440852160333333	-0.27076005	0.345496655	-0.149578814	-0.543550616333333	0.169367805333333	-0.160298841	0.292442379333333	-0.171328644333333	0.05039401	0.771218053666667	0.315023798	-0.0409055793333334	0.218581081666667	0.315358756666667	-0.643821794666667	-0.231203800666667	-0.183019596333333	-0.0847957503333334	-0.449343552666667	-0.294700401666667	0.0395568	0.288236605	0.261342645333333	0.474071801333333	0.393429288333333	0.0586920326666667	0.270739153	0.566337948333333	0.0351601426666667	0.08564772	0.496226650333333	0.335871363333333	0.289649715333333	0.515532239	-0.160876987666667	-0.190025123	0.0859514756666667	0.0438713063333333	0.349544424666667	0.606850453	-0.0688702106666667	0.364358110333333	0.972040389666667	0.597856971666667	0.411580629	0.295866065333333	-0.561919845666667	-0.092213987	0.625866929666667	0.646873085	-0.158269278333333	0.574886107333333	0.444675156	0.231556901666667	0.372168166666667	0.779902846666667	0.130405639666667	0.169253718666667	-0.352437468	0.092099853	0.355701595666667	-0.673278591333333	-0.173427103	-0.0135535693333333	-0.225007086666667	-0.387227050666667	-0.109603982666667	0.149224039333333	-0.276070614666667	-0.476011977333333	0.0766362583333333	0.252656803666667	0.436881806333333	0.774010501	0.576488420666667	0.115385858333333	0.660944864333333	0.600274360666667	-0.342484385	0.310393981	0.347236122333333	0.114541971333333	0.099437795	-0.375294704	0.125351274333333	-0.205346462666667	0.461345569666667	0.209940053	0.0440452536666667	-0.351749037333333	0.212923476	-0.127532761666667	-0.0352335	-0.323300759	0.0311989133333333	-0.529334439	-0.291515509	-0.045864836	-0.129814703	0.0279725706666667	0.108663101333333	0.468659226333333	0.343018737	0.352915648333333	0.277202459	-0.253752364	0.148649769	-0.0269537646666667	-0.052922033	0.00594410233333335	0.0355993976666667	0.394369171	0.0904867996666667	0.307820702	-0.297218234333333	-0.36183916	0.034830743	0.480715381	-0.107733433333333	-0.522202315333333	-0.353836296	0.133086039	0.301067491333333	0.443709556666667	-0.132372412666667	-0.142328522666667	0.223280406	-0.0360660693333334	-0.166880063	0.052826043	-0.460654153	0.357136259333333	-0.0924837333333333	-0.418672587666667	-0.404887591666667	-0.184818324666667	-0.343549969333333	-0.0933578273333333	0.237187769333333	-0.325913692666667	-0.163266879333333	-0.356380782333333	-0.392326357	0.23506793	-0.069077893	-0.286587793333333	-0.233257133666667	-0.282174189666667	-0.454339544666667	0.287069922666667	0.0539720543333333	0.218196013666667	0.487999384333333	0.184755818	0.185496592	0.107754262	0.387217937666667	0.495319010666667	0.037489048	-0.404063214333333	-0.0576265456666667	0.324444328666667	0.490808915	-0.0908961233333333	-0.301628003333333	0.0112992213333333	0.177465488666667	0.204109832666667	-0.165804200666667	-0.517997057333333	0.430149993	0.624779766	0.111068405	0.277074586333333	-0.0512226596666667	0.379146111333333	0.121240814	0.263657280333333	0.448684859666667	-0.03057483	0.242862105333333	-0.02780099	0.0459859056666667	0.304536419666667	0.0749240933333333	-0.484583429	0.416280465333333	-0.194787836666667	0.129598726666667	0.062708285	0.330571365666667	0.334275960666667	-0.407008490666667	0.183021118333333	0.281532199	0.054093522	0.270855578	0.460743214	0.246191925	-0.167682654333333	0.278703418333333	0.101068209666667	0.390287619333333	0.102379334333333	-0.0128256006666667	0.470279190666667	0.0156650893333333	0.178032989333333	-0.154018604	0.3992348885	-0.360925162	-0.476528149333333	-0.0515784993333333	-0.658059477	0.145579427333333	-0.375923018333333	0.269751438	-0.349913088	-0.203774141666667	0.103506862	0.139672019333333	-0.222080913666667	0.024971323	0.159753472333333	-0.0871119313333333	-0.115656087333333	0.445067821	0.471398138333333	0.0807293723333333	-0.200588879666667	0.0656375066666667	-0.179844839666667	-0.468270084666667	-0.658784028	-0.387176274333333	0.320715625666667	0.0167976243333333	0.242852808	0.237746708666667	0.454174288333333	0.43969129	0.294364751333333	-0.137338627333333	0.544484313666667	-0.0665142503333333	0.189290517	0.340674126	0.101615753666667	0.164892038	-0.0238758053333333	0.323172741666667	-0.0459490936666667	0.169880230666667	0.269579608	0.17467827	0.35451975	0.00309884000000001	-0.000838077000000013	0.203551469	0.154166717333333	0.117798390333333	0.799015021	0.0993039046666667	-0.135278367	0.356200777333333	0.961998291333333	0.494245391	0.833727195	0.75795061	0.0622436626666667	0.195642901	0.394534238	0.059426991	0.502013132333333	0.322622269	0.31159531	0.464223991333333	-0.0107459783333334	-0.116103948	-0.232887976333333	0.349951936	-0.223510401666667	0.0407816573333333	-0.118720233666667	-1.259260326	0.109374787666667	0.234437008333333	0.291831359333333	0.255981887666667	0.132765581666667	-0.526317570333333	-0.213172860333333	-0.167223660333333	-0.593941420666667	0.461148070666667	0.443382798	0.168045603333333	-0.291789876	-0.110818964333333	0.068866675	0.201314918333333	-0.402894262	-0.290225827333333	-0.688089536666667	-0.0890696306666667	-0.0181269496666667	-0.291851835	-0.20340341	-0.102754902666667	-1.14150863233333	-0.719086341666667	-0.110545498	-0.360849773	-0.429683080333333	0.0408654753333333	-0.20553145	-0.406078673666667	-0.262860280666667	-0.424483410666667	0.0753424223333333	-0.0565795706666667	-0.24500606	-0.432534240333333	0.447675640666667	-0.0164261966666667	-0.196524141	-0.208033801	-0.544871722666667	0.0396004216666667	-0.148895377	0.149139523666667	-0.344019019333333	0.047385513	0.019172905	-0.453606318666667	0.018833178	0.080469004	-0.251387113666667	-0.362096975	-0.499092367666667	0.436120472666667	-0.377270361666667	-0.376598166333333	-0.631016486333333	-0.104624686333333	0.336865052333333	0.0576483086666667	0.566106708666667	0.140728862333333	-0.021268963	-0.32192001	0.757369189666667	0.071660109	-0.017265605	0.255855165	-0.440568021	-0.217305987	-0.418284847666667	-0.315172866	0.0546507563333333	0.309398750666667	0.156408827333333	0.687989690666667	0.160080514	0.060495928	-0.149721663666667	0.278500205666667	0.277074714	0.206257248	0.363856335	0.233083218	-0.170021436333333	0.281414459666667	-0.226024802	0.201216201666667	0.0714936223333334	-0.0594100766666667	-0.106719475666667	0.296852038666667	-0.287075723666667	0.535009341666667	0.548031697666667	-0.00902244466666668	-0.335991334333333	0.54016959	0.104150339	0.135314894333333	0.097660345	0.219114457333333	-0.303808844	0.165832748	0.426920143666667	0.105922877	0.265226646	0.195110876666667	-0.334731399333333	-0.196152335	0.449844739333333	0.0602498966666667	0.502408681333333	0.53548358	-0.068380255	-0.170499361333333	-0.0388639353333333	0.144224447666667	0.328087246333333	-0.0231015493333333	0.1012738	-0.0580019386666667	-0.066122827	0.705334125	0.785083134	0.517430560666667	-0.134769925666667	0.088826389	-0.0459905206666667	0.522146821	0.379336339333333	-0.227425867	-0.136537339333333	0.115728765333333	0.0941442476666667	0.0728203973333333	-0.278066041	0.158514344	-0.1142471295	-0.051534117	0.162024317	-0.213119213666667	-0.131268707	-0.602611304	-0.0580119156666667	-0.275033022666667	0.0746801596666667	-0.210814833666667	-0.267936526	-0.575947837666667	0.133336416333333	-0.2248418315	0.0561147406666667	-0.183534536	0.141021468	-0.539362892666667	-0.261056148333333	-0.287235281	-0.264113239	0.158856280333333	-0.0317859706666667	0.0503043926666667	0.257537512333333	-0.322931645666667	0.183704073	-0.332833444	-0.204394424666667	-0.213650433666667	0.359111485	0.394094739	0.311561565333333	-0.206948906333333	0.125150809	-0.254250396	-0.084779939	-0.209918651	-0.327841301	0.02972812	-0.411048068	0.154467820666667	-0.565370098	-0.046918389	-0.593068233666667	-0.287595555	-0.0786821923333333	-0.297566086	-0.218782653333333	-0.700055910666667	-0.204999388	-0.490340427666667	-0.196807428	0.059678837	0.0969336996666667	-0.0869270923333333	-0.117818850666667	0.011206508	-0.36663806	0.324608888666667	-0.118012592666667	-0.400469858	0.377428959	0.041810801	0.0115463833333333	-0.189151401333333	-0.219883978	-0.17065685	-0.362766630333333	-0.216105207666667	-0.210489657666667	-0.00534707833333333	0.046654527	0.222526258	-0.120782656666667	0.270066222666667	0.0169079753333333	-0.601882698666667	-0.346093079666667	0.137964756666667	-0.155310257	-0.480413260666667	0.0196522803333333	-0.200232252666667	-0.305248407666667	0.095736683	0.0987584696666667	-0.245876418	0.152707737666667	-0.148807114	-0.206262165666667	0.358145284	0.160733881	-0.241524865333333	-0.606824173333333	0.0410421916666667	-0.132386942333333	0.306022445333333	0.300239815	-0.130120840333333	-0.196224122333333	-0.0445718793333333	0.164375295333333	-0.450416293	0.493131092333333	0.0464334936666667	-0.350975570666667	-0.377193555666667	-0.211666567	-0.179816619333333	-0.253370665333333	-0.246804103666667	-0.740557629666667	0.258642614666667	-0.0792404343333333	0.062839631	-0.702684107333333	-0.324784020333333	-0.0897210406666667	-0.529469774	-0.100684950666667	-0.037808931	-0.516674358333333	-0.0760411513333333	-0.193000704333333	0.228377842666667	-0.424530025	-0.334261289	0.119302756333333	0.010587238	0.560275335333333	0.340121180333333	-0.136578056666667	0.859123353333333	0.295797392666667	0.538496792666667	-0.0399325466666667	0.741837939	-0.053342945	-0.0329213733333333	0.174264047333333	-0.151655135	-0.207775855	0.363110011333333	0.343577501666667	0.124860671	0.74511064	0.200840615666667	0.0834943226666667	-0.118609542	0.160692222	0.264904398	-0.264359791333333	0.302949043	0.267342781666667	0.305416035666667	0.203519914666667	0.156808234666667	0.203592992333333	-0.151212950333333	0.290470764	0.120105303	-0.130657787666667	0.5133403775	0.181369048666667	-0.00315774933333334	0.0733455696666667	-0.192060647	-0.236050202666667	0.076402052	0.313714666666667	0.257885056	-0.124563103333333	0.0629154363333333	0.555884773	0.134934871666667	0.176281055333333	0.282059403666667	0.0624969053333333	0.170645325666667	0.55284375	0.184642956333333	-0.035124081	-0.07415139	0.148853447666667	0.364795980666667	0.586713473333333	0.522254500333333	0.352841818333333	0.293790795333333	0.458818803333333	-0.370552038333333	0.880564951	0.444711386	-0.199753288666667	0.509586980333333	-0.268978007333333	0.56189447	-0.188464032	0.519639432666667	0.00919065833333333	0.100672332666667	-0.0825239046666667	0.691663931333333	-0.369776132666667	0.334463668	0.311810161333333	0.321034394333333	0.485117193666667	0.116573738	-0.282423254666667	0.807699919	0.390268001666667	-0.334061145333333	0.518887993333333	0.671357919333333	0.536650501666667	0.509293483333333	0.261793143	0.221109152666667	0.420736723666667	-0.258398381333333	-0.06809038	-0.0925211213333333	-0.317121841333333	0.448212776666667	-0.0540816763333333	0.155134751333333	0.178469978	0.224290889333333	0.188970819	-0.401031800666667	-0.085182808	0.188793684333333	-0.0576639803333333	0.294018811333333	0.0212546703333333	0.299604792	0.00520087866666666	-0.436674283	0.118315444666667	-0.0440811546666667	0.017889655	-0.223571468333333	-0.0381900296666667	-0.0724778296666666	0.290516293	-0.545583831666667	-0.095542535	-0.00922920766666667	0.385454395333333	0.054338876	0.491313402666667	0.483779335333333	-0.410777673333333	-0.0532891093333333	-0.165449920333333	0.549201631333333	-0.597853170333333	-0.263577958666667	-0.115034860333333	0.515180387	0.076762062	-0.0344851013333333	0.215174453	0.315711401333333	0.0413346126666667	-0.309107135666667	0.113912796333333	0.124600555333333	0.829080704333333	0.715174656333333	0.700000511666667	0.651330461666667	0.715482854666667	0.634903139	-0.165948492666667	0.8258810685	0.159891905333333	0.349878737666667	0.331425933	1.01052941533333	-0.322412158666667	0.70922895	0.75665686	0.790242161333333	0.766625029666667	0.331025699	-0.507777762666667	-0.273151556	-0.056982478	-0.376675495333333	-0.0199384796666667
PF3D7_1124200	-0.2058451275	-0.096566925	0.187325419	-0.7392181555	-0.052707037	0.3972833655	-0.8577119395	-0.0719352155	-0.0375135545	-0.451528811	0.387536929	-0.254563498	-0.1217781085	-0.1510323345	-0.227499976	0.1766582875	-0.1053474285	-0.4445599485	0.492160488	-0.156613156	-0.392514491	-0.0457172775	-0.385440209	-0.5389696395	-0.2903822	-0.3984151765	0.513964536	-0.324285331	0.0530207795	0.604581497	-0.3170772055	0.517552169	0.3421243865	-0.913186132	-0.256071839	-0.660705916	-0.087661452	-0.567209852	-0.6353182015	-0.216888318	0.0027310385	-0.1866517705	0.212232525	0.391092852	-0.269223107	0.197156477	0.3525284015	-0.3613083505	-0.6642136835	0.022023014	0.370211475	-0.2227701675	0.1101882	-0.1409445975	-0.4367988465	-0.1433063155	-0.1403375105	0.677138722	-0.3992241245	-0.401708139	-0.4850843255	0.1876233075	0.317030434	-0.326726637	-0.845693525	-0.2749853995	-0.1905188	-0.070333996	0.697113104	-0.1289717605	-0.1878587225	0.0174564945	-0.4223245315	0.3530269595	0.3196881235	-0.1684909475	0.1648849105	-0.658060941	-0.3153813375	-0.12327115	0.635744445	0.745130014	0.1895561505	0.1106698475	0.003849983	-0.0717347395	0.1933332935	-0.25030094	-0.3410070375	0.2359272375	-0.1851136945	0.4651785045	0.9667965865	-0.271972517	-0.7082986485	-0.4500574695	-0.114034404	0.2114375375	0.346126766	0.051183792	0.1867818755	-0.0263993305	-0.505513321	0.5197327645	-0.0168671655	-0.57795568	-0.116304941	0.285074502	-0.2807201185	0.269452922	-0.3353056745	0.359812864	-0.414090376	0.4367230815	-0.3642123395	-0.299520945	-0.1867495875	0.1017836835	0.267241793	-0.3041651165	-0.22126854	0.054168205	-0.1453783005	-0.6223292255	-0.3807600475	-0.202200073	-0.362669337	-0.63173739	-0.432187519	0.3174317465	0.4947765795	-0.3383547995	-0.51010102	0.076037726	0.0440027845	-0.4880868665	-0.0014958835	-0.5658046715	1.0286365985	0.1322568935	-0.528393189	0.7070251195	-0.2380230485	-0.1662035985	-0.255654471	-0.3079072725	-0.479292266	-0.263767128	0.236135719	0.8745144995	-0.45935314	-0.026159371	-0.3787259685	-0.4924798775	0.0715583155	0.3204099885	0.515609747	1.0219898245	0.344380733	0.8069293705	0.347111313	-0.0501373505	0.159359985	-0.715016451	-0.71567958	-0.4756094145	-0.332966234	-0.238276418	-0.375876631	-0.674749573	0.1806955095	-0.3386966045	0.1317398255	0.0684147495	-0.0932359715	-0.281863459	-0.322478742	-0.5387170645	1.1714891255	-0.0801710475	-0.4247517015	-0.259461376	0.2285350145	-0.1034619365	-0.427553294	0.157849034	-0.0398876135	0.3205613165	-0.575434072	-0.2467280205	-0.0570162525	0.0694116475	0.0493008125	-0.054236654	-0.3691027315	-0.191768911	-0.0910274545	0.497240288	0.2080575585	-0.68583865	-0.043880981	0.014445114	-0.579891735	0.174585375	0.3556048825	0.3832987745	-0.0996532295	0.1746129555	-0.1801240075	0.76667923	0.143299736	0.1219706845	-0.511245438	0.211402193	0.548621395	-0.0563736955	-0.062051227	0.2887524035	0.21698293	0.2493123505	-0.1738218625	-0.592459186	-0.1709061345	-0.3358004905	0.183069071	0.0053502815	-0.313693321	0.3730308335	0.073175978	0.4282882795	0.1982830025	0.3049202855	-0.2059119765	-0.1904082235	0.8580691745	0.101172496	0.1743445285	0.262198648	0.2987089895	-0.060982969	-0.372712106	-0.218267493	0.4867335335	0.0687497635	0.0378656755	-0.2439675305	-0.1335318425	0.5297194585	1.0266892565	-0.058645634	-0.2905220045	-0.4062491055	-0.284117336	0.0361209945	-0.2399592305	0.2981843955	-0.125723681	-0.435612728	-0.623133961	-0.00787139849999999	0.0414924855	0.4976674215	0.060669467	-0.303247983	-0.458508148	0.00557254499999998	-0.0411670825	-0.5876329695	0.490121101	0.839662217	-0.10895961	-0.6815528185	0.018649282	-0.4245794375	-0.448453759	-0.3860577215	-0.00871841400000001	0.1710071115	-0.2065277525	-0.152388776	0.7637393895	-0.1061685215	-0.043926397	-0.563993832	-0.3113575095	-0.175322234	0.065212119	-0.102783169	-0.504333594	0.4611755	0.00138131550000001	-0.2417128125	0.5685126355	1.654738836	-0.119325901	0.7338528015	-0.3165602085	-0.569885245	-0.0181017355	0.644573479	0.317647743	0.508481123	-0.220166037	-0.00161141049999999	-0.0306322645	0.015898582	0.495678283	-0.037027934	-0.1107530095	-0.412144326	0.1509361325	-0.0775288295	0.569054078	-0.2415597575	-0.6425959285	-0.007752864	-0.137807725	-0.571399669	-0.6165826285	0.8786200395	-0.252279916	0.6864991045	0.1750131365	0.081177846	-0.091459113	0.052627011	-0.290985562	-0.337905306	-0.0517093265	-0.11552645	-0.161390568	-0.335320843	-0.3972561255	1.5696334195	-0.5893533165	-1.0515080625	-0.2218574455	-0.038471797	-0.42112516	-0.0179409005	-0.738151217	-0.707479816	-0.150209917	-0.3029459285	-0.0487630445	-0.5260014705	-0.6973314065	-0.5644238055	-0.2625480015	-0.181569096	0.047452088	-0.074517544	-0.3379063675	0.210567402	-0.440159931	-0.535409931	-0.2892181365	-0.0706174075	-0.2475232055	-0.5132142255	-0.183590603	0.447982118	-0.0673172005	0.8346159015	-0.5001756455	-0.3081458615	-0.389069916	-0.169563002	-0.0652729545	-0.239070068	0.0500668105	-0.20738864	0.2969566455	0.212513564	0.504789099	-0.0480932645	0.124949503	-0.6011354365	0.198540318	0.056881704	-0.539023942	0.005803611	-0.08846023	-0.0273441315	-0.180763508	-0.1669504735	0.3024867335	-0.1128852045	-0.376563756	0.235342253	0.0428995215	-0.0146003525	-0.1982727445	-0.0207627705	0.515695094	0.358660911	-0.1068027665	-0.440473266	-0.308428385	0.5570768975	-0.484806106	-0.400319633	-0.253118856	-0.008280122	-0.4636713165	-0.3830788325	-0.499715865	-0.7599979575	0.034320662	-0.4261423775	-1.0025056795	-0.8244819575	0.4550890735	-0.2788886245	0.5124028305	-0.092338149	-0.068792207	-0.6645247745	-0.069615118	0.598631436	-0.4418873455	-0.720768542	-0.0175563955	-0.8135061885	0.105476637	0.140640479	0.055264189	-0.174438364	-0.00696344400000001	-0.875263278	-0.0913554765	-1.133041274	0.0496241245	-0.064885613	0.3989271295	0.2014009815	-0.3096883125	-0.2822661225	-0.3627549955	0.5946455405	-0.4159200225	-0.1347359525	0.1898921235	-0.966693535	0.100935998	0.435582306	-0.423249547	-0.455246079	-0.105120349	-0.4697471155	0.9274921265	-0.455640294	-0.5468047795	0.031441626	-0.584232136	0.1681327105	-0.2507560975	0.8434838055	-0.6771971035	1.049916542	0.8106687855	0.0961145935	0.6622471935	-0.6125911425	1.1115004215	-0.8234161575	0.0889673675	-1.3085671325	0.109649947	-0.168405835	0.773102281	0.745980233	-0.302979847	1.465818171	-0.5821407995	-0.656793355	-0.576035375	-0.209670916	-0.3014065335	0.055379205	0.1151666265	-0.644109668	-0.4094533845	-0.328353843	-0.3476142295	-0.8937645765	-0.2047160525	-0.457119579	0.507973925	-0.207930651	-0.0657138215	0.1723602045	0.3008138175	0.4223427355	0.0442904015	0.3584095995	0.3369248745	0.874599875	0.2041012455	-0.0346107325	-0.190487811	-0.082967523	0.6037763115	-0.367437854	0.307937567	0.00989403100000003	0.2540167675	0.5560106635	-0.236696878	-0.125109119	-0.2436532885	-0.0907757535	0.5615073045	0.0318626285	0.4553005	0.058268658	0.628400158	0.385237396	-0.463807321	-0.627880567	0.1622097295	-0.039332385	-0.1966461795	-0.1832347445	-0.613145436	0.2107067905	0.570769123	-0.5852298215	0.01751176	0.109264198	0.148137254	0.6257706875	0.825143803	0.3228784825	0.199660082	0.2877057875	-0.485232092	1.0396548085	-0.4831258455	-0.0248424755	0.0430311845	-0.352783215	0.188505225	-0.1442225915	-0.19905102	0.664516891	0.7439688605	-0.2332944345	0.6585072095	-0.2498819485	0.297344497	-0.2558873905	-0.496687529	-0.448782985	0.052266577	0.2937518265	-0.012144397	-0.0358761645	1.096575122	0.40737205	-0.1145955385	0.0228742725	-0.1558682625	-0.326780093	-0.2846956115	-0.302382214	-0.1952967375	-0.2187214875	-0.09954887	0.1814420985	-0.1473789325	0.042204805	0.068105163	0.3662843045	0.3209258	-0.3332611765	0.0980163955	0.2758881235	-0.0309989525	-0.301910451	0.676920452	-0.1025059345	-0.1258297505	-0.259679861	0.098202358	-0.1917990955	-0.061232552	0.952846018	0.7428366885	0.302251326	-0.453650457	-0.6267258915	-0.4138950515	-0.5908566505	1.0798227415	0.0626707065	0.341954778	-0.2087874455	-0.6813892675	-0.1997247245	0.2390901545	-0.098043747	-0.5961352225	-0.3870397065	-0.3285359445	-0.4246976335	-0.146586612	-0.3520682465	-1.202588427	-0.6759392665	-0.673409075	-0.1947541765	-0.536092659	-0.4569901435	-0.481345143	-0.747607911	-0.006573815	-0.138639486	0.00278157600000001	-0.3306080145	-0.5480554865	-0.3472355805	-0.3269924105	-0.578086408	0.295057117	0.458093064	0.342151416	-0.26924247	0.4703216365	-0.1132109255	-0.5945566675	-0.478332115	-0.630514445	-0.429594208	0.367198765	-0.025044513	-0.532614796	-0.103489648	-0.3213626235	-0.0678780365	0.628159772	-0.1589738125	0.026015541	0.281547998	-0.45576778	-0.773236446	-0.0196566975	-0.190176917	0.025126647	0.979798095	-0.052709516	-0.216141205	0.384641529	0.0563327035	1.193392152	-0.224927791	0.080246411	-0.3036009125	-0.5467665685	-0.3868337105	-0.141863203	-0.452768796	0.15631278	0.4772125305	-0.37937606	-0.663914066	-0.3093173475	0.143093986	-0.233535738	-0.93180078	0.052700798	-0.1449226345	-0.0139108935	-0.1470143505	-0.4907401115	-0.4075458045	0.0787455715	-0.416220115	0.580084194	0.284107097	0.5458465885	0.896098168	0.528886515	0.168711758	0.48855876	0.5642359015	-0.231753129	0.1169011565	0.95077609	0.6934914485	0.061587332	0.062729626	-0.366308988	-0.383130593	0.015568755	0.8389977705	0.4690461515	-0.2292993985	0.826947634	-0.6729220265	-0.000561672999999999	0.422948945	-0.077906417	0.911232887	0.0811913925	0.066799356	-0.1027831615	0.4153030405	-0.3592022715	-0.1786165195	0.0404655915	0.4108672885	0.1987118335	-0.0190582635	0.6167882965	-0.0515761165	-0.208979328	0.4658370595	0.3344859895	-0.1321425945	0.1107517445	0.580490419	0.3492638885	1.0145879525	-0.3530181695	-0.1809770285	0.3507309295	0.676928053	-0.101615407	0.0194746405	-0.321092007	0.144697838	-0.6022835305	0.565209261	-0.2130445345	-0.2002478165	-0.500623728	-0.9034197165	0.0913811435	-0.1533739685	-0.1752729075	-0.151595095	-0.655693562	-0.172917338	0.707205887	-0.3569333765	0.2474792525	0.091416386	-0.6831754915	0.5282361855	0.744169526	0.6419206595	1.3821102465	0.7333653065	-0.461616931	0.57141304	0.16171853	0.13969094	0.6836954155	0.702077296	0.359614898	-0.137380273	0.351815263	-0.182646789	0.053606658	0.6906979325	0.08207696	0.176496723	0.3291007965	0.0960569495	-0.011824241	0.4167857355	-0.035455115	0.5678417465	-0.6877788865	0.460090951	-0.174289364	-0.3567066485	0.453801874	-0.4612655705	-0.279759498	-0.620842232	-0.7743694995	0.10189587	0.7150176395	-0.062768753	-0.2857870165	-0.344535485	0.3459833535	0.18957309	0.2832770545	0.021932062	0.18971984	-0.404269319	0.6204689545	0.6342727625	0.051881639	0.6547931115	-0.181581449	0.140085864	0.480174613	0.4197542985	0.706453497	0.629680396	-0.0665192735	-0.1202509725	0.287415007	0.3912127965	0.0151388575	-0.425714867	0.3151267325	0.0903262275	0.0640837735	0.3696463915	0.0650440855	-0.085658553	-0.224303982	0.557776422	0.0519899155	-0.2502438215	0.330992498	0.598902302	0.6552158125	-0.0613250665	0.137750185	0.2160087735	0.4943578995	0.415044676	0.160773083	-0.2488145085	0.2777293545	-0.496846751	-0.184293261	0.6450353735	1.117613106	-0.7681109925	-0.150846119	0.3639227755	0.165201811	0.239046621	-0.12657793	-0.1888144985	-0.2267875095	-0.00917651500000001	-0.020019167	-0.1405118905	-0.079856262	-0.2389299195	0.0550944685	0.350662139	-0.15461601	0.2888060395	0.2141976255	0.537324343	0.061296861	0.1698248565	0.3820767755	-0.573107219	0.280151434	0.327538777	-0.0321947185	-0.043630638	-0.054001076	-0.190099776	-0.340248984	-0.4354559695	0.2825770265	0.459094337	0.2615343375	-0.190352319	0.0728562325	-0.152153188	-0.456857527	0.1824599025	0.304163143	-0.3874308075	-2.35285000000363e-05	-0.003128466	-0.2061868525	-0.9477738295	-0.591713564	0.3199342025	0.874170219	-0.017793618	-0.1710268085	-0.278859364	0.0919779205	-0.4869680905	-0.1824705665	0.1173247595	-0.4653213845	-0.3624597755	0.1498039645	-0.4915187295	0.1067376755	-0.378430956	0.038027516	-0.293343104	-0.3132858205	0.605041001	-0.129533937	-0.424651195	0.3366726255	-0.448513374	0.1128708305	-0.17803964	0.2964307175	0.1956233065	0.4000109995	0.077242654	-0.4398368615	0.10101893	0.3718007325	-0.4242803585	-0.70840337	-0.323444236	-0.0981149225	-0.515962432	-0.0353937015	-0.111716019	-0.2169496795	-0.1240600015	-0.1812902485	0.2237679595	0.125209518	-0.4871221275	-0.1157634935	-0.165873698	0.2537522185	-0.0661445645	-0.36127272	-0.6135160775	0.292854549	-0.3306200205	-0.3445903365	0.3283182805	0.3125587835	-0.017028718	0.1419581405	-0.378011301	-0.0037947075	-0.2943393075	-0.1768457375	-0.4642820885	0.235810089	0.092257818	0.093415802	0.3162895215	-0.057670164	0.09307683	0.3521852275	-0.291067697	-0.2027749025	-0.128724691	0.410501472	-0.203739272	-0.4072945375	0.119440039	0.4581327225	-0.3636969435	-0.221450462	-0.4579914635	-0.314172602	-0.357433692	-0.366004509	-0.3511772085	-0.6213050835	-0.3987976235	-0.5543275005	-0.426577532	0.1582969275	-0.2817816885	-0.045926805	-0.5194529625	-0.474971823	-0.2739776735	-0.125770057	-0.2077387705	-0.3601556355	-0.469913504	-0.2837031795	0.061415982	0.2138200175	-0.175926812	-0.2343375225	-0.313376522	-0.003893681	-0.4038816225	-0.1716768655	0.301254806	-0.336638484	-0.3677411165	0.017650904	-0.4876946775	-0.447323495	-0.0154904595	0.233915154	0.090107075	0.270272639	0.4915505385	-0.805625017	-0.3382577575	-0.702363709	-0.443729168	0.4383868715	-0.181537505	-0.5177426185	-0.6639917855	-0.11371489	-0.4770618205	-0.653557839	-0.0245196655	-0.381907105	0.1829327195	-0.260094422	-0.448321375	0.543794953	0.103145809	-0.27457879	-0.280488862	-0.479519813	-0.4899786715	-0.30170906	-0.501241646	0.069277403	0.026762455	0.040961302	-0.906608006	-0.535378858	-0.112466857	-0.1070355505	-0.7206956315	-0.4365442195	-0.683165605	-0.195904147	-0.8182789795	-0.907976042	-0.543056677	-0.01840563	-0.1382575485	0.362138688	0.0917195375	-0.3442057375
PF3D7_1124300	0.357876793	0.678946279	0.7777417845	-0.0143893045	0.094354282	0.304235835	-0.0587023185	0.578081211	0.2486390385	-0.2684648975	-0.80421784	-0.6279103885	-0.371560235	-0.1051430505	0.041858674	-0.077415618	-0.429826483	-0.00234735	0.117974865	-0.3540214315	-0.284026042	0.075998715	-0.1707573465	-0.451186048	0.109109243	-0.246270489	-0.2082389155	0.4187182665	-0.2855771895	0.6864220945	-0.1419521465	0.4899908885	0.277856274	-0.296053735	-0.085925419	-0.707711109	0.0447314935	-0.506643052	0.1032418685	0.130915764	0.097496063	-0.000128178	0.068787267	-0.1390048565	-0.091333156	-0.2749593715	-0.092862572	0.0825845115	0.3885059675	-0.2494710785	0.125762741	0.092818299	-0.592684289	0.2896673935	0.0071550825	-0.208102775	-0.1969822345	0.311031719	-0.811227373	-0.729473099	-0.123348727	0.0073205375	-0.466055985	-0.5060245935	-0.209013074	-0.578894745	-0.4407271405	-0.019715773	-0.394531677	-0.1525281285	0.018167842	0.1956960995	-0.326233425	-0.1965499375	0.170035417	-0.918031006	0.476164147	-0.1382203375	-0.83282225	-0.11009776	-0.121592209	-0.0748117885	-0.4741280385	0.014447372	-0.407506444	-0.5437807125	0.1667988115	-0.1942483695	0.168986815	-0.088282933	0.07170817	-0.309695725	-0.203972985	-0.6287642855	-0.8174595195	-0.12056372	-0.665242127	-0.6586650305	0.115830503	-0.3166841675	-0.0434252825	-0.085313817	-0.3075591055	0.4206953815	0.358440688	-0.49475934	0.075347701	-0.5278717275	-0.673475474	-0.2135568325	-0.3836072885	0.043846962	-0.182307933	-0.11916093	-0.4471634235	-0.0345718505	-0.1950844195	0.046331653	-0.0468163955	-0.2375251655	0.0521917345	-0.231989192	0.00367980449999999	-0.0497474015	-0.598823263	-0.084262743	-0.3531294335	-0.716993207	-0.575793842	-0.030713172	-0.1949532505	-0.080923008	0.163312596	-0.172184127	-0.279742793	0.171657897	0.420235421	-0.0102898355	-0.098674201	-0.1073545165	-0.707841174	-0.3408378565	-0.565675923	0.275959151	-0.655114206	-0.109695305	-0.535215865	-0.1165896225	-0.0079905425	0.0399289155	-0.277255317	-0.247984459	-0.0330766255	-0.1438460185	-0.119228308	-0.057147468	-0.627344287	-0.465859676	-0.785619383	-0.4120097705	-0.8201455245	-0.2685487455	-0.0600034885	-0.5692279945	0.00853702200000001	-0.291893176	-0.1549384075	0.064522228	0.4490432065	-0.1195748125	-0.235570735	0.4661042915	0.2703650815	0.2909840425	0.0822543695	-0.067960419	-0.445920888	0.2174692585	0.0995138925	-0.0604110375	0.103960964	-0.090701522	0.3955555605	-0.2405252585	0.0440894835	0.499333805	-0.417139303	0.585915533	0.339694421	0.151982268	0.2481310625	0.054878324	0.020930888	0.328097878	0.195402016	-0.0975037585	0.071366209	-0.0513227645	-0.614801788	0.150031373	0.3418017875	-0.091505461	0.183936043	0.125799476	-0.1683195275	-0.5956599965	0.070457063	-0.4953849425	-0.3115397955	-0.5626354265	0.2423209855	0.069171192	0.0496887905	0.355395903	0.009775281	0.3354076845	-0.3656873565	-0.013532015	-0.326573365	-0.000442469500000015	-0.2516286005	-0.1037763215	-0.6738956425	0.123874114	-0.1531677935	0.088629848	-0.4230612495	0.292429967	-0.394988361	0.46939167	-0.201227852	0.0927492085	-0.2767641855	0.498206664	0.192225182	-0.128457434	-0.13377264	-0.2575297485	0.678257432	-0.050076617	0.0847260665	-0.10508515	0.3948384335	0.2241863325	0.092515216	-0.469858525	-0.094017054	-0.2673512325	0.1093604385	-0.30711321	0.0324636455	0.073421148	-0.0617870245	-0.092271756	-0.136496506	0.181472758	0.1672347495	-0.146481442	-0.068763784	-0.197828914	-0.072072304	-0.1001627215	0.221091513	-0.010435703	-0.574868275	0.1700851285	0.1955736785	0.0495131025000001	0.846722642	-0.097420911	-0.0434132595	0.1502876985	0.512725185	0.1477717645	0.2234874915	-0.207198571	0.20738196	0.691359499	0.3767547475	0.0232034065	0.2601336485	0.3340758105	0.2304244455	-0.021837595	0.050498386	-0.247394065	0.2672298095	-0.2503353615	-0.512500467	0.0234700545	0.0937325995	0.071927558	0.4085584975	0.360963127	-0.3689422135	0.056806731	-0.1677207	-0.626753481	0.048082058	0.506111454	0.0470309395	-0.0447581945	-0.18158121	-0.236336894	0.2380302955	0.235014109	-0.056700793	-0.154235702	0.0168559575	-0.0158450635	0.208134346	0.264905716	0.3796040365	-0.108356969	0.3119229525	0.179221385	0.54154601	0.187113211	-0.027459183	0.5048576	-0.178055336	0.35131509	0.3695297835	-0.31824079	0.394058223	-0.0816254955	0.0692667395	0.08584382	0.389259571	0.116371413	-0.1605465845	0.3534575255	0.0706230495	0.814889114	0.1337849725	-0.019191863	-0.113991994	0.2799970585	-0.105494923	-0.0838842495	-0.00365400649999997	-0.1644665615	-0.0712584815	-0.041415898	0.624143311	-0.400009004	0.1434697555	0.024208979	-0.3960658055	-0.150900375	-0.47563618	0.083749314	-0.23638661	0.054076313	-0.260209768	-0.3930563085	-0.0923361455	-0.019173271	0.15465525	-0.3376754115	0.189693584	-0.064510047	-0.30099585	0.4536181435	-0.327434522	-0.785677145	-0.58645094	-0.562116209	0.130980789	-0.347150765	-0.7474920535	-0.061489369	0.0478279045	-0.464440832	0.220169684	-0.179174925	-0.1385501	-0.387368147	-0.103641659	0.086712185	-0.2521700875	0.337081403	-0.049950548	-0.766351331	-0.0905413665	-0.060187614	0.208256263	0.129596184	0.3297441235	0.4142218025	0.274345247	0.4805537755	-0.1424271065	-0.0827570375	1.0538979465	0.3912201555	0.0749406865	-0.3107035675	0.263439096	-0.0248882065	-0.11180702	0.1977772945	-0.0734593515	-0.069046972	0.011708656	0.0505228990000001	0.127078418	0.097351097	0.0223757605	0.162574544	-0.0530395285	0.2025980675	0.295251553	0.1399503465	-0.171724789	0.250412442	0.313565167	0.4258852365	-0.176299334	0.4278371935	-0.208868661	-0.187734364	0.133336288	-0.1052087375	0.2309167605	-0.1313968425	-0.0916720265	0.81280968	-0.1815589375	-0.2943264825	-0.238735264	-0.992994113	-0.708694449	0.2759117805	0.0509989415	-0.1088930155	-0.065767235	0.295305994	-0.0640069675	0.0612672945	-0.3630550195	0.4472247085	0.3763283865	-0.48474427	-0.0484746345	-0.1919185215	0.5561374645	0.1874175295	0.2407509955	-0.0930612635	0.183952628	0.3691299595	0.429405984	-0.1502415445	0.182961445	0.4340899455	0.0331182065	0.1586472065	0.053079068	0.954661919	0.360634744	-0.396014649	-0.799840639	-0.129580095	-0.031479405	-0.025756765	0.174975259	-0.6154804605	0.038497863	0.127791307	0.4945516	0.156177416	0.2062154565	-0.710229751	-0.0924674645	-0.4516022215	0.1566119655	-0.281004661	-0.1135044865	-0.228842173	0.086266844	-0.242976627	-0.567290382	0.218532907	-0.59079566	-0.2562892105	0.0652884995	-0.4078645805	-0.2570444535	-0.045814105	0.043372881	-0.013171198	0.026323781	0.1026663935	0.000752674000000009	-0.057554243	-0.2934562575	0.095073043	0.004590441	-0.297320339	-0.307385142	-0.4826892245	-0.4656238955	-0.4117050785	-0.325620122	-0.256396721	-0.2788393515	0.056934558	-0.044499993	-0.4062565995	-0.1197229915	-0.435963312	0.40334887	-0.140766714	-0.1296350315	-0.2440764335	0.1887217145	0.118012108	-0.733638189	-0.1687898765	0.082348391	0.2185440665	-0.3324981685	-0.590411718	0.331246071	-0.4432763295	-0.488498266	0.138786389	-0.3742405065	-0.207193886	-0.132542594	-0.180944328	0.4220557805	-0.187396196	-0.2064942805	-0.155638483	0.3401863435	0.7817826525	0.014134196	0.336758716	-0.1229932605	0.1756457665	0.51315639	0.556279876	0.026832452	-0.2207128495	-0.412886992	0.0814627695	0.39307713	0.2847621215	0.1001639515	0.296783751	-0.782948282	0.2710012315	-0.2219183815	0.084929974	0.0687627085	0.238755311	-0.2671139755	-0.19370731	0.5391198825	0.423601585	-0.141435868	-0.0389100865	-0.1907924285	-0.643668446	-0.6307623245	-0.53120266	-0.5494037515	-0.550302208	-0.4657805535	-0.115938363	-0.460607046	0.369955954	-0.1815775535	-0.189465764	-0.112735064	0.0604250235	-0.2402288855	-0.1440036325	0.027109995	-0.397310532	-0.4509143595	0.044524303	-0.327332877	-0.4991728695	-0.1058882105	0.021845009	-0.2779268425	-0.520429148	-0.222169723	-0.982875908	-0.0121196805	0.180759633	0.186223531	-0.611904668	-0.6319162395	-0.5450476535	0.0760781185	-0.28169877	-0.2940120445	-0.2616123525	0.2522995015	0.0705858175	0.0941209225	0.00961946950000001	-0.056999075	0.0612946655	-0.679253602	0.68879974	-0.674161142	0.4848189105	0.543931311	0.056879485	0.0975818095	0.027272262	0.0363494845000001	-0.561269322	0.4999296745	-0.150038932	-0.580702239	0.210451699	0.1690632405	-0.3293628705	0.388088517	0.359089663	0.7567069195	-0.0035812825	0.2025555455	-0.4481099075	0.483528399	0.119690209	0.2340547525	0.0145543795	0.7150321895	0.403849385	0.2271585105	0.81392124	0.4722581875	0.0391693815	0.452483758	0.336666969	0.416159511	-0.042738308	-0.1591656395	0.3734403885	-0.077405423	-0.1540958405	0.265570011	0.734286425	0.2277614495	0.5694043735	0.026495401	0.2746417595	0.4732365205	0.234967972	0.269985834	-0.0802648135	-0.631946938	-0.06611312	-0.4182178615	-0.138581604	-0.0202268915	0.280907106	0.0691253535	-0.394786534	0.1735499715	0.165821465	0.630401709	-0.1677199555	-0.277494281	0.2515882355	-0.128189799	-0.260546859	0.275918877	-0.100253611	0.4276475995	0.0859530635	0.18771198	-0.236657853	0.125384165	0.3354244015	0.5942735965	0.168850483	0.4684791855	-0.099650062	-0.0968744175	-0.2766629305	-0.0514637055	-0.2746946015	0.0222516875	-0.2796193735	-0.5382690045	-0.6044699385	-0.243582571	0.64903533	-0.209777292	-0.5772717285	0.1550141625	-0.493734245	-0.694650467	0.136915184	-0.198585896	-0.491484494	-0.100500159	-0.1150829295	-0.1764163385	0.209067987	0.002243452	-0.5844137985	-0.377185787	-0.331963236	0.0084784935	-0.1471373435	-0.194406264	-0.6725741755	-0.113398268	0.715523612	0.2223600955	0.003882028	-0.0882839215	0.580455978	-0.018421992	0.3163960825	-0.1535825155	-0.525537035	-0.3686381865	0.1833642435	0.104691968	-0.1613639595	-0.1391184265	-0.1294161125	-0.349803077	0.34120107	-0.605516707	-0.088695807	-0.140256733	-0.2675710055	0.433862957	0.19215614	0.122172094	-0.3669285965	-0.7637188415	0.0594218875	0.404539232	-0.0182198355	-0.649893964	-0.251271968	-0.3620600035	0.5644513365	0.082404018	0.181451066	0.6665567895	-0.3889325025	0.168965066	-0.1603430415	-0.132136661	0.14875707	-0.2905961705	0.492449128	-0.1982913565	-0.070902626	0.9915062905	-0.214979922	-0.0509327895	0.4754775795	0.202146536	0.00273879399999999	0.089274527	-0.0816016065	0.3978393665	0.817628954	0.2575145665	0.57647616	0.366146272	0.5866699915	-0.169185811	0.3686075385	0.329019701	-0.00331066299999999	0.534798466	0.18537761	0.173455513	0.1782882595	0.7637084075	-0.160432126	-0.2074159295	-0.410169866	0.1787567755	-0.382887525	-0.0751484385	-0.1280640435	0.2086862865	-0.097986584	0.1190853335	-0.1891950095	-0.1138966945	-0.0223096715	0.0185350125	0.095251382	0.0748539765	0.6054691305	0.1370233895	0.521568571	0.00890642150000004	0.036877562	-0.322203607	-0.048047598	-0.037912997	-0.2249644435	0.117218762	0.0371585945	-0.7919136835	0.3591440875	-0.080815593	-0.076214172	-0.00911978250000001	-0.017113739	-0.62013802	-0.189874298	0.257254011	-0.00857246549999996	-0.2455710865	0.2816432	-0.062222291	0.080286277	0.03299417	0.307745274	-0.0484102205	-0.59313025	0.161288147	-0.481012364	-0.391620079	0.0820390055	0.6086895005	-0.024246506	-0.216660325	0.424852691	0.3182718655	0.20756277	-0.0349770415	0.3739688505	0.111392645	-0.1203774505	-0.163535681	-0.1068866155	0.182898514	0.010966438	0.403052201	0.179772076	0.4349997415	-0.2036587065	-0.156752945	-0.3421199865	-0.1078826675	-0.234915487	0.2264271525	-0.5100071585	-0.2247260085	0.429928317	-0.24615215	-0.024249858	0.486225335	0.3749501275	-0.092525481	-0.382217631	-0.0476773045	-0.1469268825	0.339648355	0.235305869	0.442969873	0.715942847	0.3282541645	-0.1451490705	-0.047998953	-0.1095502425	-0.051501465	-0.7458424785	-0.256248612	-0.4265572475	-0.213270797	-0.257249032	-0.298039717	0.125938493	-0.488578357	-0.295996873	-0.554200134	-0.291985687	-0.3931537105	-0.1368634155	-0.3131293755	-0.180324736	0.170756825	-0.877099595	-0.3003654595	-0.015737045	0.037860236	-0.152885335	-0.4650993855	-0.422422826	0.0516255785	-0.242070442	-0.054980598	-0.021352704	-0.3312217425	-0.220304674	-0.0436101025	0.0198910585	0.059661024	0.2016129605	0.122811773	-0.2149888845	0.053329324	-0.0481510435	0.11404578	-0.029639573	-0.056366277	0.493480622	-0.3568901625	-0.907824043	-0.0557372205	-0.3924867935	-0.623529975	-0.175436624	-0.2060761085	-0.186406859	-0.230254944	-0.557277198	-0.171071305	-0.1619195975	0.527801359	-0.3569782235	0.1941461315	-0.1259783795	-0.4085057465	0.8268281555	0.3106257605	0.4633782005	0.732201562	-0.7606864265	0.397780171	-0.300894674	0.412642334	0.768569471	0.0338211685	-0.231427968	0.00344696699999997	0.4124047325	0.9072755545	0.228747666	0.2881247355	-0.3360174665	-0.2113287485	0.228944315	0.168425167	0.4402085475	0.023454285	0.2434290455	-0.2166696125	-0.067961091	-0.245936683	0.1735223125	-0.074998934	0.097151086	0.207215898	0.335652393	0.4368353585	0.3478015135	-0.00148044200000003	-0.00543267	0.4772443275	0.0569025705	-0.1699715	-0.0838701435	0.313496706	0.343488934	0.4662017285	0.2484558755	0.0637550025	-0.0434734775	-0.4176636605	-0.249820843	-0.0396448575	-0.3966569585	0.141614019	0.020937471	0.0945341495	0.00593214050000002	0.1217483635	0.655002905	0.075994689	-0.0440759535	-0.2562023575	0.4527439205	-0.111969973	-0.178257973	-0.20958445	0.39203741	-0.014173272	0.1699979775	0.856129426	-0.0215608295	-0.1727198745	0.3484048325	0.0789644225	-0.000361345000000013	-0.407793689	-0.453316832	0.3492685405	0.167037784	0.093335776	0.0163154795	0.283245563	0.08588832	0.3599156305	0.347758698	0.50581362	0.29176537	0.3221887595	-0.1186250555	-0.2542088755	-0.323352982	-0.147300772	0.4386962715	0.63814924	0.3322031325	-0.010515379	0.0876395035	-0.268890526	0.7965633035	0.7123194085	0.6915934795	0.6621078125	0.1379800095	0.827089189	0.3825071405	0.487415321	-0.064760822	-0.301485826	0.2623282155	0.367604421	0.120833728	0.3474211155
PF3D7_1124400	-1.015028252	NA	NA	NA	NA	-0.148545509	NA	NA	NA	NA	-1.140354167	-0.355897384	-0.186284731	-0.917588994	-0.526922132	-0.439538084	-1.156391577	-1.030666273	-0.377800515	-0.263900695	-0.629553294	-0.730042132	-0.689642322	-0.993259838	-0.876483361	-0.766203073	-0.816499523	-0.841869157	-0.260517423	-1.053600751	-0.906432475	-0.900387111	-0.774404576	-0.491499206	-0.304650308	-0.534406243	-0.38280253	-1.280552872	-0.783182627	-0.192628183	-0.728172786	-0.309846799	-0.951305821	0.017739377	-0.653748181	-0.395829838	-0.144548848	0.61106372	0.757492232	-0.281681406	-0.865983653	0.83410337	-0.713480436	-0.261023676	-0.890088146	-0.890912775	-0.372802814	-0.402921365	-0.974325057	-1.315851115	-0.800937964	-0.901469196	-1.299050292	-1.089836763	-0.874024768	-1.629749703	-0.590094864	-0.816505323	-0.475203605	-1.471749812	-0.757810513	-0.767957607	-0.498648461	-0.799518385	-1.47495834	-0.924593559	-1.193073819	-1.451087957	-0.870908519	-0.285558293	-0.792513668	-0.279645806	-0.648477345	-0.427513351	-0.955327719	-0.892493183	-1.16902061	-0.523882408	-0.854507674	-0.726169365	-1.409147932	-0.959378995	-0.700345977	-0.584555844	-1.480748617	-1.074218765	-1.181199006	-0.480024484	-1.488134609	-1.772364899	-0.544188319	-0.743567291	-0.179610046	-1.522918347	0.24131457	0.425487505	0.093426498	-1.121135645	-1.034157878	-1.196763832	-0.764927185	-1.84653194	-0.661899442	-0.546998966	-0.891200034	-0.557378268	-0.589847278	-0.53694474	-0.592990205	-0.771357887	-0.567279004	-0.917783955	-0.922408726	-0.557489133	-1.000364781	-0.596287794	-0.845303678	-0.134084514	-1.088315041	-0.691360762	-0.632064588	-0.004345717	-0.824401423	-0.704991738	-0.816400117	-1.138048045	-1.364265538	-1.500980945	-0.584696346	-0.570918816	-0.569320436	-0.239362069	-0.78935684	-0.334895378	-1.04435449	-1.066529247	-0.873045373	-0.131252523	-1.174986491	-0.56865804	-0.856663727	-0.276822969	-0.611166033	-0.524260506	-1.296915129	-0.614814165	-0.738439207	-0.98088687	-0.531839268	-0.625467355	-1.057845731	-0.816991785	-0.986102169	-0.925231164	-0.888587345	-0.578971836	-0.400229159	-0.077523818	-0.393261282	0.777843295	-0.396172788	1.101376029	-0.08271195	-0.26503657	-0.126521303	0.435309368	0.599219041	0.937488638	-0.030836959	0.350364636	1.280367724	NA	0.969375798	-0.122034165	0.740159632	0.904083831	0.365832582	1.611848523	1.008445868	0.960873808	1.247912616	0.587794417	-0.298875866	0.354744286	0.211772142	0.294703427	-0.760634375	0.300449454	-0.296332054	NA	NA	NA	0.108252819	0.426074582	0.209147068	-0.280661548	-0.730417626	NA	NA	0.692986672	0.446863446	0.57596393	-0.271823954	-0.581116423	0.385239047	-0.143433048	-0.888631135	0.097370562	0.059191615	0.446756563	0.419225104	-0.823293597	-0.389319268	-0.21529444	0.372801419	NA	-0.856023416	-0.562294498	-0.95204362	-0.652321319	-1.086829317	-0.684941199	0.266313913	-0.244663078	-0.328829705	0.120118141	-0.397414887	-0.805910141	1.043670933	-0.774264732	0.111202556	0.506039211	-0.413232964	-0.300321162	-0.575569681	-0.740843022	-0.44238427	-0.968168716	0.164702707	NA	NA	NA	NA	-0.649841072	0.254256294	0.308474673	NA	0.221698615	0.292595292	0.518176884	-0.853641006	-0.705690151	-0.150347099	-0.171575188	-0.648042981	-0.70751019	-0.040338976	0.066758923	NA	0.390336661	NA	0.163570759	0.322723725	0.28133339	-0.33672786	-0.438214229	NA	0.402811808	0.606305374	NA	-0.265823313	-0.39992061	0.000449865	-0.44844121	0.110457595	-1.094103267	NA	-0.374543468	-0.332414564	-0.855121883	0.166350524	0.478310297	-0.362456558	-0.205145668	0.243158669	-1.246647219	0.06659989	-0.086130799	-0.084045244	-0.62332119	0.200437572	-0.362609397	0.019692995	-0.314812275	-0.526153581	0.269704711	-0.389597265	-0.793169087	0.874043192	0.105309187	NA	-0.993792078	-0.850099465	-0.220220661	0.191994922	-0.845323923	0.329076889	-0.183009344	0.554505271	0.268570356	NA	-0.676446852	NA	-0.691125234	NA	-0.488444692	0.297859475	NA	NA	0.432931276	NA	NA	-0.626251033	-0.824320817	NA	-0.225753281	-1.120291317	0.188549546	0.061925304	-0.254084062	NA	-0.417224249	-0.548288395	NA	0.654364606	-0.132379868	0.35449306	0.190544898	-0.133350823	-1.142105727	-0.804244064	-0.728271572	0.006393049	-1.04846048	-0.260035072	-0.232721968	-0.100881431	-0.323846323	-0.132053131	-0.345290726	-1.022362709	-0.974417749	-0.109237072	-0.522254629	-0.578020105	-0.646649183	-0.481003656	-0.140534008	0.327857783	-0.40893001	-0.400951818	-0.876459454	-0.482269439	-0.203605372	-0.605522565	-0.253406524	-0.382285721	-0.04847404	-0.366664274	-0.420931043	-0.159369813	-0.374189929	-0.066042335	-0.787811868	-0.6695318	-0.180480598	-0.033717068	NA	0.566467213	0.163948593	-0.12856882	0.550797936	NA	NA	-0.155378701	-0.517222916	-0.077690277	-0.277544527	NA	0.099565629	-0.168469707	NA	0.194449447	-0.005857488	0.246924198	-0.567432277	-0.719919463	-0.898244334	-0.230689424	NA	-0.195682766	NA	-0.625413432	0.136649207	-0.96520617	0.474980329	-0.427863183	0.670307702	0.369240528	-0.181081494	-0.58363862	-1.333794574	0.193333029	-0.304754242	-0.508617237	NA	NA	0.315906548	NA	-0.164261885	-0.776339075	-0.946162061	-0.137139641	-0.108328257	-0.745695726	0.016888206	-0.148647902	NA	0.374931122	NA	-0.184289586	-0.434864984	0.048360364	NA	-0.22821229	-0.403968093	-0.266818965	-0.408755882	NA	-0.534525448	-0.676015051	-0.579334037	-0.427598191	-0.455516697	-0.631590679	-0.432468957	-0.775056536	0.144506117	-0.040381859	-0.550253058	-0.107619223	-0.681036587	-0.357191275	0.013406964	-0.12379081	0.068985744	-0.495471633	-0.950590024	-0.607386108	-0.462484689	-0.75087373	-0.521608236	0.043593148	0.886006323	-0.938692554	-0.524062221	-1.040841672	-0.447476086	-0.440857622	-0.539051324	-0.137483575	-0.686484792	-0.554188863	-1.180038832	-0.844218325	-0.849987297	-0.567883444	-0.990815339	-0.284711178	-0.837936495	-0.857468706	-0.7230263	-0.077296404	-0.272393084	-0.524602469	-0.167120985	-0.337814404	-0.251279508	-0.4970171	-0.203648344	0.475730928	-0.651009468	0.355147214	-0.146650931	-0.410366221	-0.203149301	-0.15089663	0.194778416	-0.134636325	-0.426267729	-0.637811559	-0.209107908	-0.434210335	-0.589498102	-0.211304195	-0.45136003	-0.274252266	0.158526477	-0.147368446	-0.166705612	-0.260443975	-0.327304107	-0.341520597	-1.355062849	0.411520915	-0.41655975	0.145167812	0.372493233	-0.87597147	0.459241343	-0.064296347	-0.402483649	0.188113113	-0.648417029	0.19151669	-0.816469824	NA	0.010147585	-0.440376655	-0.247871096	-0.515120772	-0.277293298	-0.507627844	0.202364737	-0.207303858	-0.395578933	-0.21482543	0.080153847	0.70390578	NA	-0.15599735	0.478801475	-0.756571501	0.09430879	-0.627236155	-0.030150191	0.417220432	0.692075817	0.214095755	0.173713753	1.251289254	0.92436032	-0.953132242	-1.155247171	-0.066800553	-0.756864482	-0.546420076	-0.482109325	-0.007850034	-0.577245834	-1.016168669	-0.129476382	-1.02640212	-0.725003406	-0.471968156	-0.845237609	-0.687351562	-0.011639416	-0.470262434	-0.577115539	-0.65750397	-0.502749417	-0.189899569	-0.575544193	-0.894611002	-0.484337732	0.141649707	-0.173378492	-0.687628178	-0.54366241	0.229470431	-0.332290443	0.285297271	1.286390926	-0.289107784	-0.05980212	-0.471851115	-0.309345193	0.111121656	-0.582323033	1.2389157	0.076084326	0.123801357	NA	-0.482368517	-0.073485581	-0.388009678	-0.320978387	-1.868651931	-0.677957517	-0.907165684	-0.512791906	0.134169232	NA	-0.183851467	-0.59693902	-0.300683003	-1.227255227	-0.911377508	0.122400348	-0.247972717	NA	NA	0.084759858	-0.534469264	0.106633218	0.436547346	-0.299835362	-0.515141192	-0.529940895	0.153786826	-0.345743692	-0.15502283	-0.126949581	NA	-0.464408711	-0.272661903	NA	-0.751673857	-0.127511731	NA	0.036402109	0.065876715	-0.981637448	0.196112817	0.186692207	0.548522054	-0.330384331	0.412186345	0.623739043	NA	0.362518927	-0.457855395	-0.542658347	-0.71930408	-0.124119263	-0.165880999	-0.10563851	-0.740229826	0.483690845	-0.31695129	0.412043151	-0.678949074	-0.434318015	NA	1.269826853	0.413739538	0.409879213	1.153766992	0.658810409	-0.713782136	0.632273968	-0.146470072	0.17944258	1.022208914	-0.597447114	1.225945645	0.675750875	-0.003909545	0.510978989	-0.694637568	-0.361792192	0.042366432	0.852127807	-0.331680021	-0.053241203	0.115144	-0.05324214	0.313671097	-0.013928035	0.320188626	-0.076157958	0.030096522	0.224686077	-0.539038862	-0.110299057	0.947029811	-0.358529463	-0.850804482	0.048327478	-0.841047795	-0.083732278	0.102875945	0.809913503	-1.129761094	-0.421846936	-0.417274088	-0.576583492	-0.523888089	-0.480075156	-0.708357153	-0.617249666	0.194159081	0.178293288	-0.939704929	-0.874894924	0.202765442	0.001544937	0.186968711	-0.315164149	-0.334692428	-0.253074668	-0.258833776	0.366378596	0.07021344	0.025232106	-0.705870343	-0.231959502	-0.469749918	-0.039204147	-0.524072318	-0.29353835	-0.489220524	0.333334871	-0.007837038	0.151944008	-0.014870137	0.276265465	-0.383572673	-0.960012168	0.002656724	-0.196450713	-0.752205056	-0.286745364	-0.192507641	0.134299787	0.908318038	-0.418025056	-0.056712321	0.239106437	-0.22870652	-0.295141616	0.129138852	-0.297663591	0.049289392	0.053672394	-0.583113432	-0.805477745	-0.633522951	-0.012383477	-0.485319346	-0.607831634	-1.087163815	-0.72289673	0.191863312	-0.746199261	NA	-0.686457314	-0.891285694	NA	-1.040371909	NA	-0.626217409	0.013190363	0.247424059	-0.765039934	0.127904505	0.311524724	0.238005928	-0.452525691	-0.178087001	0.320870086	0.628680134	0.069577002	-0.200281537	-0.831888395	-1.060501965	-1.083579014	NA	NA	-0.762027707	-0.091208363	-0.690424173	NA	-0.943468886	-0.85646545	-0.342506123	-0.770928743	NA	-0.710394075	-0.986727443	-0.760530834	-0.271441807	-0.123354284	-0.735572743	-0.589698261	NA	-0.896197912	-0.428709983	-0.150933683	-0.729664902	-0.877816606	-0.314383534	-0.516665405	-0.678717019	NA	0.256569384	-0.5061253	-0.7211712	NA	-0.834777435	NA	-0.544873515	-0.397702248	-0.28066635	-0.603473357	-0.388539536	-0.910999895	-1.012577328	-0.626191364	-0.189214676	-0.391995302	0.120856959	-0.586096131	-0.594652359	0.272261418	-0.448274137	0.81483525	-0.923258033	0.387219547	0.223506449	0.222675606	-0.830022088	-0.423872994	-0.953741362	NA	-0.045847869	0.403980134	0.193730166	-0.631600915	0.165744618	NA	0.042207413	-0.001594421	0.045922433	-0.017250483	-0.084575887	-0.120400074	-1.152167315	-0.770782095	NA	-0.21747142	-0.403823673	0.466333799	-0.120565247	0.174556638	0.299522759	-1.053277794	-0.938904704	-0.2657514	0.739647161	0.533663359	0.90474119	-0.857759221	-0.087866962	-0.346637891	-0.841701346	-0.365314735	-0.499263199	0.863270627	0.214849444	-0.414067391	0.211175081	-0.269446823	-0.447338598	-0.098692309	-0.549630625	-0.425558498	-0.73789123	-0.800708885	-1.07447339	-0.810078181	-0.703230136	-0.553104934	-1.135329877	-0.864143419	-0.410664934	-0.581179085	-0.30659959	0.726819034	-0.686345662	-0.749638851	-0.395484388	-1.147981085	-0.356083009	-0.058413439	-0.37367671	-0.602053049	-0.263552145	0.354983105	0.959372148	-0.677391164	-0.896224843	-0.882471059	NA	0.791212642	0.240154182	0.338437913	-0.188720006	-0.094333467	-0.278407917	-0.870115743	-0.495854823	-0.63922339	-0.843111114	-1.244813869	-0.66672676	-0.311224528	-0.480422553	-0.09443448	0.766109797	NA	0.75654449	-0.296947623	-0.502915311	0.98066046	0.412041353	0.836227592	-0.442773534	-0.488332917	0.660124561	-0.179839666	0.852709496	0.541954904	-0.586770358	-0.65651918	-0.782089439	0.403833888	-0.602453637	-0.707198868	0.423919984	-0.045155242	NA	0.281768425	-0.918160776	0.224109252	-0.128437757	0.267327872	-0.79486246	-0.210109844	-0.23617494	0.676367678	0.160357777	0.069567735	0.167300811	0.521631312	0.731173283	0.380405891	-0.430104207	NA	0.446912714	-0.236056888	NA	0.067523087	-1.132405631	-0.132282495	-0.549987647	0.095687388	0.034343354	0.294778657	-0.324423821	-0.035396654	-0.229250808	-0.208199147	-0.518127091	-0.344963728	0.056716023	NA	-0.944099458	-0.891290822	-0.120080284	0.011031508	-0.459468626	0.004133377	-0.210286969	-0.120412292	0.372668773	-0.66831828	0.13181666	-0.462564718	0.241193689	-0.686470482	0.236329901	-0.097409562	-0.698759327	-0.210804977	-0.562595188	-0.564971862	-0.890207218	-0.166962829	0.163186995	0.312183015	0.268028913	-0.708089633	-0.373254312	0.131956088	0.068857188	-0.639506202	0.399139892	0.169263726	0.552918704	-0.08549568	0.147706442	0.431381037	0.581384468	0.488622176	-0.570152428	-0.0301259	-0.845589909	-0.087409426	0.249912832	0.720661102	-0.282286742	0.646105901	0.250941826	0.290732795	-0.096386365	0.148186749	NA	0.106791536	-0.318774763	NA	NA
PF3D7_1124500	-0.600751331	-0.5202143525	-0.881064263	-0.8887220315	-0.518947577	-0.551978933	-1.192709767	-0.534039413	-0.0487039375	-0.865602936	-0.584038317	-0.550719234	-0.105759088	-0.422438692	-0.1091203605	0.1173958545	-0.3834858775	-0.6517481915	0.201593068	-0.233916805	-0.0119324395	-0.2067318855	0.190192354	-0.539262792	-0.1273343405	-0.5457393865	-0.0060382915	-0.4440595	0.0335650275	-0.038126607	-0.471549039	-0.4281362985	-0.394773249	-0.5879632985	-0.1949822215	-0.742895781	0.148264027	-0.3221358235	-0.0876012785	-1.6422715865	0.091710782	0.029551632	-0.063423834	0.3158886125	-0.3229229595	-0.3391867985	-0.119280641	-0.1219114655	-0.547185463	0.311125911	-0.049678706	-0.1527017935	-0.2514182825	0.554485204	0.055646381	-0.223017419	-0.0863842455	0.5315747415	-0.0074125775	-0.496953258	-0.31202013	-0.199642842	-0.373479604	-0.282609271	0.044776236	-0.5612618435	0.2413321815	0.1875402915	0.5152541355	-0.0252930365	-0.1298537985	0.114369611	-0.0651761305	0.3308443685	-0.454448981	-0.406316159	-0.4170089255	-0.4662811385	-0.41105764	0.5050683345	-0.027876899	-0.011758297	0.0484116895	0.6440646475	-0.2830658075	-0.1950855325	-0.534893924	0.331996284	-0.020329734	-0.065936884	-0.7034032855	-0.074091024	0.1799251925	-0.3385430915	-0.6289359715	-0.501782076	-0.4961430715	0.01937829	-0.539036381	-0.416419339	0.183298643	0.504243328	-0.143481737	-0.425094325	0.1080057175	-0.480022752	0.1273853385	0.083653731	-0.2691783155	0.0598934455	-0.126304345	-0.426458432	-0.1361347305	0.159876439	-0.0994186965	0.286450117	-0.2571642405	0.143261488	-0.552771636	-0.145872271	-0.031863386	-0.187284657	-0.164594591	0.848316081	-0.461637799	-0.029180628	0.0963310765	-0.1385303635	-0.5438422695	0.2236247575	0.118695332	-0.142071742	0.349844864	-0.3936807555	-1.1167335435	-0.5045424435	-0.4341402385	-0.414428517	0.666031859	0.225077912	0.240744167	0.6667205995	0.2520146465	0.4774432635	-0.4530400825	-0.561168367	-0.0562845985	0.256360832	-0.1746164045	0.4788087135	-0.1938651175	-0.1490120005	0.4281593595	-0.2095971045	-0.197403815	-0.105842793	-0.2563088725	-0.0871284285	-0.2977170035	0.360160532	-0.0150551005	0.0829032295	0.2226660955	-0.668592318	-0.262455981	-0.2888234775	0.3262743775	-0.2007429345	-0.356326028	-0.823273085	-0.35695374	-0.5802945845	-0.6116325995	-0.089513482	-0.251937061	-0.1654415275	-0.7212157245	-0.674616595	0.1430433695	0.0460383315	0.1168998745	-0.608687507	-0.27603921	-0.4973286935	0.581815978	-0.5129590835	-0.2379123475	-0.2302094195	-0.2620426505	-0.203671132	-0.3046457595	-0.0147128105	-0.658629163	0.0591041565	-0.2990784235	-0.379573109	-0.3617172165	-0.9794280675	-1.478183938	-0.482775329	-0.1118896325	-0.378384088	-0.5251947195	-0.2852090785	-0.8338625835	0.071308595	-0.6139667635	-0.6066212275	-0.520646571	0.767557224	-0.3292435595	-0.060267303	-0.7000526005	-0.3523459995	0.137708613	-0.258833052	-0.7378702805	-0.1784650285	-0.317063329	-0.583563661	-0.386507223	-0.582669703	-0.5843083585	-0.672452047	-0.550749744	-0.6159165355	-0.5070742125	-0.208514806	-0.9532723315	-0.286361666	-0.6677062845	-0.630264974	-0.6084963635	-0.463572048	-0.2847915405	-0.588774574	-0.121267294	-0.7279729905	-0.045372732	-0.1136149225	-0.4804370895	-0.41032928	-0.4069476475	-0.3312829495	-0.317398801	-1.370071561	-0.461101997	-0.608830443	-0.203404454	-0.837541872	-0.595675894	-0.5315682125	-0.3209239905	-0.7001754865	-0.51332003	-0.211678854	-0.2385554495	-0.228279347	-0.587949792	-0.409316927	-0.4998126125	-0.5047429925	-0.384880542	-0.6842753555	-0.7285853105	-0.4102890905	-0.757985011	-0.718509105	-1.033093962	-0.1152348575	-0.336508021	-0.8461536525	-0.3389959305	-1.142134101	0.024190559	-0.5275825055	0.279101266	-0.258547319	-0.7288259905	-0.2295623565	0.2347335025	0.0791696075	-0.438735603	-0.503143332	-0.167307684	-0.307615299	-0.813932258	-0.568103659	-0.889287904	-0.5715756765	-0.521380681	-0.223773654	-0.762277078	0.1540758705	0.176151013	-0.455198577	-0.823223852	-0.5228286495	0.296122292	-0.4603759585	-0.48255275	-0.5920140175	-0.255210349	-1.3477926495	-0.34758699	-0.1989025215	-0.571946579	-0.49575903	-0.4349317905	-0.5905705155	-0.405445505	-0.5228731445	0.0626915805	-0.319863476	-0.180502566	-0.227906428	-0.002613279	-0.412037767	-0.5322519045	0.022765719	-0.6543132395	0.0661187625	0.0384919195	-1.2506267305	-0.126675368	-0.835793527	-0.1714584355	-0.905364891	-0.0588346295	0.155277552	-0.4765301645	-0.1728160925	-1.4930173645	-0.417632474	-0.3641291365	-0.641885692	-1.34478288	-0.284182017	-0.614792408	-0.3664781385	-0.7742756125	-0.7607654685	-0.493893114	-0.406074809	0.0765611085	-0.5592096935	-0.4953321025	-0.7256384115	-0.031001985	-0.356804046	-0.5428788485	0.0419971885	0.00147969449999999	0.2727027835	-0.7218633975	-0.194783592	-0.1432205375	0.1714212075	0.268466043	-0.557811863	-0.304354698	-0.210041718	-0.47053942	0.527617317	-0.135198437	-0.821943042	-0.7073905805	-0.0818869	0.248558827	-0.108129767	-0.686772764	-0.283474069	-0.1975739645	0.090636044	-0.0268871405	-0.732632038	0.137851432	-0.363184772	-0.00453237099999999	-0.3232088345	-0.139930823	-0.0631639585	-0.8287113245	-0.4324112375	-0.25295281	0.0222532125	-0.4464961365	-0.098527509	-0.4728625185	-0.1804488645	-0.4047121595	-0.2172232215	-0.5145734735	-0.0356331115	-0.558721072	-0.4460450845	-0.1718594175	-0.4664750165	-0.1630489655	-0.4726173275	-0.828360792	-0.2192799175	-0.098083189	-0.715599208	0.2617736595	-0.3470992315	-0.191980435	-0.289082304	-0.029720688	-0.163950276	-0.534786422	-0.108595328	-0.115950161	0.01667221	-0.730268026	0.16136054	-0.3586010015	-0.8317977795	-0.3805478555	-0.174164351	-0.64321128	-0.552035685	-0.316228027	-0.676820037	-0.326265639	-0.7183702605	-1.008010785	-0.395829707	-0.464021281	-1.0605891065	-0.2858151065	-1.383635062	-0.768483595	-0.5259840925	-1.4709830115	-0.4215171785	-0.5313567745	-0.558523056	-0.3331945005	-0.479804249	-0.6968660375	-0.3880362505	-0.232351411	0.588732928	-0.898835674	-0.6356651715	-0.5479196605	-0.7796469515	-0.1545313655	-0.571801608	-0.759471013	-0.2229876745	-0.370082759	-0.4491465905	-0.515601267	-0.3009966085	-0.398913912	-0.39648964	-0.7829524155	-0.2493258945	-0.697905567	-0.7102876805	0.77764161	-0.4712625245	-0.019730702	-0.333894128	-0.948043651	-0.9961268005	-0.445699068	-0.4240341825	-0.2846278035	-0.276844165	-0.242878534	1.0653820595	-0.2667130205	-0.171311165	-0.2468229985	-0.0709495885	-0.4400344875	-0.597472644	0.177616392	-0.183544422	-0.248645297	0.9195494285	-0.4971060135	0.003330714	0.3631251945	-0.260197572	0.153327907	-0.2224340435	-0.3708664	-0.071123722	-0.522556878	-0.2755747495	-0.1415728795	0.3660834695	0.9834630065	0.5524369175	-0.605511508	-0.0844858215	0.0336866815	-0.5109688185	0.6495479645	0.033263684	-0.312611748	-0.6971250375	0.371275279	-0.7375291985	0.4250805965	-0.2240963575	0.047580794	-0.305659996	0.0891681145	0.0851368115	-0.2254099315	0.0518509875	0.2934509045	-0.126167275	0.0106354395	-0.5412899745	-0.1619400045	-0.050051272	0.165656039	-0.540624926	-0.2319029135	-0.4953488845	0.370291075	0.2173870475	-0.220611824	-0.3342746635	-0.0339587615	-0.034023446	0.143812786	-0.6186785415	0.3274959755	-1.3649333195	-0.570654247	0.4632372825	-0.7571476305	-0.356584382	-0.4718712085	-0.1447325945	-0.54871665	-1.209927515	-0.83566515	-0.542202115	-0.683018275	0.075651752	0.6674156205	-0.676064955	-0.783221262	-0.0823447905	-0.5839886775	-0.022422713	-0.1977182785	-0.1989956055	-1.0046218715	-0.1940947905	0.6987558245	0.6483648935	-0.436394534	-0.0709799825	-0.4129624915	-0.530077557	0.0779181935	-0.3761225355	-0.3551195855	-0.0655405505	-0.3810388585	-0.0634429115	0.00283282150000003	0.049566975	-0.480281756	0.3364566345	0.078281863	-0.3782816225	-0.2152789	0.2618358065	-0.322660126	-0.499129453	0.5940056815	-0.2545506395	-0.2755913305	0.189133332	-0.8341630265	-0.303206963	0.6604988065	-0.50174988	-0.75680031	-0.1581744105	1.051511514	-0.932940699	0.419478532	-0.004755204	-0.822862581	-0.8502453525	-0.618196013	-0.1934923035	-0.784487546	-0.3810869125	1.0020969605	-0.1747737265	-0.641164685	-0.652187033	-0.524216876	-0.207907481	-0.9235156495	-0.7135070535	-1.113021983	-0.5015215645	-0.7975447445	-0.183275529	-0.1391256985	-0.3681035	-0.358980593	-0.397423721	-0.4807052885	-0.7338549835	-0.3543343875	-0.301857785	-0.5527160215	-0.498499972	-0.575371431	-0.6020063095	-0.014511433	-0.121500438	-0.143178484	-0.7070043215	-0.515722723	-0.605089789	-0.268228997	-0.693327568	-0.4950341965	-0.7632115585	-0.0020543385	-0.453892396	-0.6537569255	-0.6967213395	-0.4881254305	-0.322774459	-0.3880678915	-0.4069949075	-0.009277218	-0.4432938005	-0.325557191	-0.827129924	-0.3184447105	-0.5016855335	-0.312762285	0.306514064	-0.1907424285	-0.6896471965	-0.263117508	-0.27387386	0.2055995765	-0.392064365	-0.0914861525	-0.235548849	-0.789561706	-0.449023832	-1.512268785	-0.59166	-0.630962408	-0.8129328105	-0.575207716	-0.295991951	-0.4080844435	-0.266295343	0.092083731	-0.791946434	-0.126796387	-0.6642724095	-0.380917528	-0.560198429	0.1131740235	-0.285406744	0.369641257	-0.183279541	-0.0145119655	-0.432091527	-0.459450494	-0.514013677	-0.1283184055	-0.424103916	0.2614703585	0.180952151	-0.1133884595	-0.1558002065	0.6074956915	-0.216811153	-0.047610937	-0.1927822665	0.2069921985	0.0283982035	-0.520392674	0.0274459225	1.4371157545	-0.758566892	-0.0199525975	0.0714132645	-0.271315693	-0.023235947	-0.199929006	0.900838428	0.113907204	0.061122289	0.607738954	-0.1226508765	-0.0382560935	-0.236200691	-0.4185431395	-0.00605803049999999	0.0779649015	-0.0488079615	0.104513846	-0.4004389645	0.553499991	-0.0530939925	-0.1345576765	-0.099777954	-0.27047371	-0.0650943875	0.222828053	0.3511327235	-0.3227129	-0.2325861515	-0.5421654065	-0.723190166	-0.322096221	0.433216084	-0.257418623	-0.4480430435	-0.3059707805	0.863393591	-0.161932876	0.1104311915	-0.383956418	0.1418715165	0.044359084	-0.049229525	-0.159644657	-0.4324451935	-0.536061866	-0.1197938235	-0.6689480725	-0.147922104	0.8443295925	-0.569791093	-0.299036989	0.260888689	0.436761288	-0.0043954745	-0.5662881155	0.319710888	-0.6103680685	-0.577577021	-0.611227777	-0.653295216	-0.5322533595	-0.515581494	-0.5608385525	-0.6963370035	-0.62335288	-1.9437012175	-1.127072023	-0.256521598	-0.1661083395	-0.900466838	-0.582844836	-0.760594836	-0.373508254	-0.3532509185	-0.590982405	-0.7115302475	-1.253479536	-0.7322637415	-0.284942752	-0.8062864915	-0.3563478715	-0.7462480625	-0.7782459875	-0.705907066	-0.386936693	-0.7420413365	-0.0120852295	-0.6305054045	-0.6285947555	-0.87847078	-0.507362272	-0.740684419	-0.5053443135	-0.443991096	0.024613502	-0.110038909	-0.5409812155	-0.763055561	-0.572744898	-0.134955838	-0.630618332	-0.197119708	-0.629929174	-0.4956851805	-0.73701046	-0.2722306665	-0.390035366	-0.4804788955	-0.311578124	-0.3603531425	-0.4430563345	-0.430764597	-0.5503512665	-0.456883958	-0.6067155985	-0.188605826	-0.8642543505	-0.3296723525	-0.4915433115	-0.466114295	-0.364412506	-0.3672599235	-0.017627816	-0.207893002	-1.074610314	-0.438207953	-0.6323221795	-0.127770951	-0.30323782	-0.5252606165	-0.639147734	-0.618518044	-0.23439287	-0.84014873	-0.8248364555	-0.106312291	-0.579687716	-0.5669811	-0.686375025	-0.2013217025	1.307252837	-0.6890592065	-0.6268570435	-0.216769194	-0.5308917335	-0.3045091245	-0.48213461	-0.5500191795	-0.5923721425	-0.4043125815	-0.382950242	-0.245378358	-0.268946318	-0.893178281	-0.2424972395	-0.5082165805	-0.1521804295	-0.116880416	-0.7551923535	-1.5213469425	-0.8191413985	-0.441572011	-0.2810321355	-0.180273054	-0.4424271725	0.221543989	-0.5621219535	-0.546688122	0.176126832	-0.604543129	-0.265227434	-0.089022035	0.054661417	0.346848422	-0.241285635	-0.489165791	-0.562127994	-0.37351776	-0.69317712	-0.5190471415	-0.231355745	-0.988172675	-0.5281625045	0.1596518685	0.8719937065	0.1662479605	-0.4039538585	0.14313411	-0.116799238	-0.0560788745	-0.1996703475	-0.2142868325	-0.6588663005	-0.270128457	0.124956432	-0.359726208	-0.22226799	-0.139616736	0.770720318	-0.2238696705	-0.209583305	1.3334734515	0.0169225935	-0.359371429	-0.002851085	-0.288371459	-0.166061441	-0.0347031565	-0.4389777095	-0.0645838525	0.0496678025	-0.185105624	-0.2077884375	-0.60388828	-0.8635034785	-0.9381648155	-0.85235037	-0.639715783	-0.4198248525	-0.962433762	-0.7449602265	0.048785773	0.002489288	-0.4126554895	-0.9333373675	0.0156349445	-0.449987129	-0.516385762	-0.0594172665	0.24299315	-0.324994685	-0.1130262625	0.2592321285	0.071241322	0.09529927	-0.3448776185	-0.3938089255	0.686175526	0.706188046	0.204762621	-0.4913487275	-0.586573237	-0.471689549	-0.758230437	0.45950248	0.0892750145	-0.4064462395	-0.4216200515	-0.42109088	-0.024528138	0.3258770365	-0.2691896945	-0.273732318	-0.4787156445	0.086337029	-0.1324355585	0.137271905	-0.399004532	-0.303732633	-0.003110371	0.104621583	-0.647214075	-0.3147415105	0.2461578575	-0.2892877925	-0.2294340085	-0.129597933	0.114367342	-0.420431542	-0.29537606	-0.329823088	0.6698501915	-0.1644384815	-0.2392136485	-0.5757565885	-0.483921944	-0.9700268315	-0.4829513435	-0.1339116455	-0.4036069905	-1.031624653	-0.828428719	-0.5755536865	-0.48343706	-0.755879789	-0.653311435	-0.590932453	-0.472524961	-0.963425399	-0.2408040725	-0.3016250555	-0.4013941815	-0.438457474	-0.619868817	-0.340628321	-0.583088181	-0.384897352	-0.6956267075	-0.165724577	-0.264019564	0.284052188	-0.1111777105	-0.017078164	-0.054643719	-0.293224207	0.0218585655	0.031310206	-0.1059338085	-1.212373984	-0.6436757015	-0.220935865	-0.695885682	-0.2402748745	0.163978546	-0.40147787	-0.6364064275	-0.289117972	-0.3007481755	0.0868510845	-0.444730906	0.0296183645	-0.3461863095	0.0924329145	-0.4400982595	-0.942313827	-0.0882491055	0.4591244865	0.130464699	-0.0235511515	-0.546301102	-0.5569093875	0.145604036	0.074203486	0.3282055035	-0.16740237	0.177084008	0.1040763475	-0.300707844	-0.8008346485	-0.3813105285	0.1919736585	-0.3500807555	-0.0651716155	-0.085806638	0.041448443
PF3D7_1124600	-1.044862079	-0.9273282365	-0.643129322	-1.7119255855	-0.514394061	-0.871371733	-1.7719565905	-1.388164722	-0.591417459	-1.092009129	-1.162242359	-1.8936354415	-1.7091958745	-0.995416374	-2.046513709	-1.331677881	-1.7214021545	-0.901240227	-2.0239244175	-2.091722912	-1.9452114065	-0.7940436875	-1.239255382	-0.8882338565	-0.581523025	-2.0370816335	-0.84269468	-0.9639536185	-2.8512810395	-0.951040248	-1.135933252	-0.736321735	-0.5434789835	-2.0226900585	-2.223895966	-1.784228708	-1.758301158	-1.2659065735	-1.5829999995	-1.491725857	-0.8773307685	-1.8834918365	-1.5344628445	-2.164640245	-1.4928884275	-1.364133643	-1.9545479665	-1.069511545	-1.880648805	-2.0512566955	-1.6042532095	-1.7703180145	-1.291949949	-2.469548015	-1.921321289	-0.6745741855	-1.197776479	-1.92847483	-1.8275817795	-1.104402302	-2.07195644	-1.4754971875	-1.5072069175	-2.1272756135	-2.195257799	-1.239295978	-2.426559883	-1.94693232	-2.294709665	-0.998358076	-1.309678236	-2.2229585135	-0.9752618045	-2.83241213	-0.665376157	-1.7759428205	-0.236849404	-0.913641619	-1.5617232975	-2.094111944	-0.8314323295	-1.1086959135	-1.0890453025	-2.5118567525	-1.266693054	-1.5051429795	-1.303749367	-1.598350107	-1.054066899	-1.049023877	-1.0857320375	-0.7989855095	-1.035899624	-2.1102522215	-1.155631819	-1.1542335255	-1.7307068065	-2.394586903	-0.4891757515	-0.5972741435	-1.4847974465	-0.8410413995	-2.0564240435	-0.4762482615	-1.7469458945	-1.677458951	-1.6219498145	-1.954102219	-1.1884611075	-1.4143026355	-1.5847306565	-0.3766527395	-1.8964362125	-1.864311207	-1.8342448275	-2.2913869005	-1.775387409	-1.3646517585	-1.601746373	-2.331819394	-1.859462735	-1.424231489	-0.526223109	-2.220421231	-1.5638208955	-1.955548212	-1.9856242565	-2.1800608075	-1.348616233	-0.9299410405	-1.22505439	-2.00493955	-2.276428757	-1.3024339565	-0.332732986	-1.393546033	-1.353279557	-1.2972963675	-1.6355383895	-2.3751872455	-2.6009504655	-2.565659194	-1.476623908	-2.149756282	-0.958938911	-1.289084651	-2.084883659	-2.0910707125	-0.302533204	-0.9927489445	-1.57780006	-1.759407071	-1.8282155715	-1.778112263	-1.581812143	-1.4920053865	-1.401946429	-2.033757855	-2.0352802045	-1.2854835865	-2.064514035	-1.080245023	-1.2419184215	-1.799793315	-1.8603748245	-2.0347148105	-2.3450975215	-2.411019381	-1.932446668	-2.156851608	-2.519803324	-1.457714628	-1.1975920225	-2.4800414905	-0.865494148	-2.552861605	-1.3625947845	-1.5612522025	-1.686166631	-2.6318508115	-2.1668411235	-1.092365042	-1.552395805	-2.279247687	-2.0525930415	-1.2072088265	-2.3212738345	-1.393414224	-1.514509134	-2.063195464	-1.0644300535	-2.0649781875	-1.128774244	-1.4899431915	-1.6630910085	-1.9270643415	-0.568706324	-1.9606522895	-1.786481168	-1.866301703	-1.8021310795	-1.2405178815	-1.237498284	-2.1351441625	-1.235112673	-1.814174837	-2.065774565	-1.7325676135	-1.1699573695	-1.324012915	-1.553375851	-1.782910565	-0.6790556675	-1.651741585	-1.9737811135	-1.616062585	-1.508760714	-2.228518524	-1.933113159	-1.6994465115	-1.9288339255	-2.1586180305	-2.176978151	-1.2678212	-2.062184784	-1.2855948635	-1.1338135605	-2.01085511	-2.0110261695	-1.611860033	-2.006335103	-2.034649708	-2.222855304	-1.874530878	-1.8914996465	-1.4224531185	-2.1783085895	-1.967248093	-2.0340350035	-0.728034328	-1.5219660445	-2.025089715	-1.8192227195	-1.768498951	-1.458973238	-0.859888297	-1.133273291	-2.203990233	-2.256637585	-1.803064116	-1.894153726	-1.603275174	-1.504705736	-1.664655488	-1.0377448775	-1.394014849	-1.887998832	-2.4075111945	-1.5488554325	-1.2941166545	-0.830468382	-1.4189248505	-1.8981098825	-0.992174996	-1.8153298165	-1.411205129	-1.5811442315	-1.0174828845	-2.242791894	-1.0484400015	-1.14916589	-1.356971124	-1.592434229	-1.656810231	-1.116623339	-2.00624341	-1.135843356	-1.169127603	-1.7484470835	-2.1862145815	-2.022484382	-2.473445967	-1.6824125615	-0.991668649	-2.326406658	-2.689430819	-2.491665173	-1.836222332	-1.8525560625	-1.847903336	-2.100588357	-1.991796154	-1.240308787	-2.3349133075	-2.0952233545	-2.2452844235	-1.9097192935	-1.5767166495	-0.912643632	-1.897949439	-2.1224853565	-1.947364787	-1.431378842	-1.9405321185	-0.9359207655	-1.2246671525	-1.3316875025	-1.1745400245	-2.549241419	-2.0894744825	-1.36132911	-1.943182222	-1.621564814	-1.7905040575	-1.842034193	-2.0775288365	-1.9469026535	-1.6893497345	-2.0269646215	-2.094010429	-1.956571913	-2.153769467	-1.8709697715	-1.751078813	-2.1088469295	-1.430730052	-1.7332035155	-1.9775708335	-1.1171754245	-1.833024944	-0.2441532455	-1.7543766825	-1.478253604	-1.587290737	-1.017643515	-2.179755505	-1.4946816235	-1.628694039	-1.646774577	-1.2254555875	-1.180082676	-1.223488566	-2.2631331885	-1.0362382685	-0.8876401285	-1.8377232805	-2.0510620765	-1.792927413	-2.2629569735	-1.7117269165	-1.3041882225	-1.993821157	-2.1528710345	-2.1377170555	-1.8849777505	-2.1630389255	-1.5769727965	-1.308848315	-1.9989936135	-1.7402976	-1.283716056	-0.5298644505	-0.784402014	-1.7524929205	-2.1144557875	-1.8436892195	-2.3065878225	-1.9189760575	-2.020411751	-1.278710826	-1.89136323	-1.75838805	-0.577792847	-1.9782044425	-2.274044657	-1.5692755115	-2.0943083275	-1.5666284545	-1.7644572485	-1.3913948895	-2.209685423	-1.3404159165	-1.6398510915	-1.9413206215	-1.510252512	-1.528614334	-0.9775768745	-1.1051703465	-2.003776295	-1.3414133675	-1.2870035675	-1.2975709925	-1.590494112	-1.224093575	-0.377874109	-1.6270790475	-2.438475343	-2.5655916335	-1.034873239	-2.3428451425	-2.050424464	-2.5556912365	-2.4199060915	-1.403255226	-2.2708430245	-1.718982853	-2.0233856575	-2.6095952495	-0.5563637425	-1.476075218	-1.696059291	-1.2006990705	-1.739137625	-1.293551781	-1.36109274	-2.178444646	-1.869122992	-1.5888762365	-0.887817086	-1.577067615	-1.131750941	-2.1799748135	-2.267176346	-2.076470157	-1.714247712	-1.2196576	-2.114057371	-2.3566326175	-1.9780199295	-1.9782157215	-1.0185412925	-2.106401237	-2.2212327445	-1.989962539	-1.763504712	-2.0797278335	-1.63675817	-1.543563945	-1.911383775	-0.6768888925	-1.332087707	-1.719046162	-1.4767666325	-2.638659953	-1.3036179055	-1.1582289105	-1.3984205875	-1.558691644	-1.8942458095	-1.2027560385	-1.7002953825	-2.027383396	-1.618682306	-1.5709157375	-1.315167421	-1.3682533015	-2.3787662105	-0.9275584365	-1.8278602165	-1.4636343585	-1.380921832	-1.2724489825	-1.0877699125	-1.491138318	-1.042612226	-2.0673064765	-1.4668854505	-1.513539129	-1.5323556465	-1.4217802655	-1.2231496095	-1.480513131	-1.943026463	-1.3190154855	-1.7848239675	-1.9601259715	-1.782103138	-2.266263724	-1.4054045615	-1.487099792	-1.8736654665	-2.200909281	-1.4231982	-1.47385848	-1.2782142935	-1.540186426	-2.212980682	-1.584699796	-1.558800943	-0.552905546	-0.572475067	-0.914316855	-2.414154155	-2.412613495	-1.154342556	-2.7344067495	-2.604927421	-2.1697766655	-2.576526315	-1.480615007	-2.450867941	-2.1421314635	-2.405372497	-2.261750532	-2.306170316	-2.2917309515	-1.4810128575	-2.5003653585	-1.7090011445	-1.984408986	-1.2345249025	-2.625667173	-2.148720142	-2.7258916915	-2.156209349	-2.4236756755	-2.785697279	-1.50609638	-2.781329426	-2.8771438235	-2.6623604545	-2.447841856	-2.6094268025	-2.0963598	-2.362908321	-2.461956134	-1.903999118	-2.4353742865	-2.6708716065	-2.5419372025	-2.8113642735	-2.9178008825	-1.937960543	-1.799852407	-2.846780656	-1.216747319	-0.826312374	-1.63886715	-0.74022518	-1.8852404055	-0.7876391345	-2.177093784	-0.9914794155	-1.1544662965	-1.7158356445	-2.4567115835	-2.310430741	-1.6202304	-1.3275030215	-1.9561508585	-1.237734571	-1.5712814825	-2.276823482	-1.2117727565	-0.126853124	-1.813582363	-1.1221844435	-0.9546769815	-0.7287395095	-0.961039238	-1.5649097135	-2.009284069	-0.9790093375	-1.649834172	-1.7599595485	-2.136837765	-2.2986925915	-1.215853749	-2.4200294065	-1.632265718	-1.7072253335	-1.7572226475	-1.202385821	-1.9250355795	-1.085883615	-1.5573100675	-0.8288584785	-1.7691603455	-2.041178921	-1.676561311	-2.2554418165	-1.949354692	-2.2210124915	-2.482869272	-1.997681566	-2.1973578305	-2.61735918	-2.2042138755	-2.4784150215	-2.274912051	-2.753621844	-2.3314205175	-2.4852963565	-2.548963533	-2.4509302645	-2.2725011435	-2.590827082	-2.2235081905	-1.6736370415	-2.1154173065	-1.640037709	-2.396362921	-1.7305639865	-1.4879858285	-1.5860587635	-2.110537164	-2.0654003395	-1.8953843735	-1.653771073	-1.546404919	-1.877692429	-2.12866121	-1.794569989	-2.1992190465	-1.8226899325	-2.1170253595	-1.276258579	-1.629252242	-0.72418314	-2.1905604715	-1.950235668	-1.206956943	-1.1819060005	-1.9663249955	-1.691218274	-1.26735163	-1.305284467	-1.1449290055	-0.682760917	-1.516131734	-1.662276924	-1.469151933	-1.527531342	-1.124602385	-0.678966632	-1.3186820975	-1.530413867	-0.7377549545	-1.1822830005	-1.522470599	-0.8934887885	-1.1779814015	-1.047972771	-1.7183138165	-1.89973898	-1.7424418265	-1.646723135	-1.583318891	-2.1050168235	-1.7293070445	-0.652214891	-1.844918344	-1.133996044	-1.396553067	-1.3773892565	-0.9891503575	-2.022885704	-1.514366159	-2.1343655925	-0.4245047365	-1.9905611475	-1.7314059925	-0.48281453	-1.2776225625	-1.214817169	-1.888302225	-1.2246507865	-0.974514803	-1.2605222045	-1.5200600985	-2.5175383585	-1.985570706	-2.7299754015	-2.076817882	-1.606676174	-2.162228489	-1.874369625	-1.980912855	-1.6679976555	-2.140257958	-2.376106886	-2.481299667	-1.9851697695	-1.392576968	-1.8653758155	-2.1151609925	-1.9756312715	-1.8753200895	-2.193481214	-1.2343948135	-1.774201899	-2.0330832745	-2.034026175	-2.0597109955	-1.8624304095	-1.841776705	-1.055499771	-2.2033802755	-1.6072411185	-1.742270179	-2.104519876	-1.437446514	-1.504504747	-1.0653721115	-0.914492476	-1.3398292085	-0.816207832	-0.95944898	-1.4539496425	-2.186573416	-1.958140507	-1.757637301	-1.8018397775	-1.637488656	-0.617927732	-1.938410951	-2.167943394	-0.8226966095	-1.7978692885	-0.757676425	-1.649229921	-1.4804590535	-1.181681558	-2.222263113	-1.888153504	-1.7318128375	-0.9262212305	-1.755513829	-1.488991266	-1.8873754585	-0.6913921175	-1.3613784775	-1.378764492	-1.9758787045	-1.950036753	-2.304804904	-1.7170420245	-2.399550996	-1.6004083185	-0.0454363075	-0.878389894	-1.812823402	-2.0915964305	-0.6750478125	-1.7199315295	-0.219320273	-1.1709798665	-1.8802521075	-1.6186279995	-1.545713802	-1.5969362175	-1.640048926	-2.132082387	-2.19294272	-1.654277361	-1.5962442145	-1.964924578	-1.5876608515	-1.6803625345	-1.1166051705	-1.9180038885	-1.724820552	-1.3597110955	-1.8592984755	-1.380220263	-2.247781429	-1.831154693	-1.1675231305	-1.001732889	-1.44032047	-1.4955006425	-1.8960345725	-1.3684199945	-2.068038956	-1.39527021	-2.0553118195	-2.03607246	-1.3766535695	-1.1665249405	-1.3362498285	-1.4306519245	-1.8504619495	-1.9417930545	-1.9377050135	-1.421769199	-0.9370270835	-1.380587438	-1.073269376	-1.938666929	-1.2449376445	-1.1754358985	-1.700792426	-1.439148822	-1.277637696	-1.228220853	-2.405203162	-1.764156898	-1.2814320405	-1.778753378	-1.400364936	-1.528183635	-1.657865624	-1.6139149955	-1.5842389985	-1.711447605	-1.287409425	-1.196908581	-1.8896091285	-1.618273602	-2.167644223	-1.41574756	-0.757644297	-2.502431348	-2.0083464965	-1.4863189775	-1.1782776885	-1.620536044	-1.826156326	-1.4092957075	-2.4266302285	-1.731840894	-1.869666304	-1.406879233	-2.0253114335	-1.201817979	-2.0557862345	-1.370011365	-1.3692158255	-2.0920416755	-2.152621264	-2.100589785	-1.9486984125	-2.3218996105	-1.6655563115	-1.4919203585	-1.7589900465	-1.808437074	-1.2560954745	-1.4764373945	-1.3857877725	-1.204533699	-1.8541692605	-2.226622188	-1.290286429	-1.208025619	-1.5052665145	-1.1731317655	-2.2654220765	-2.2049035765	-1.780691419	-1.697864336	-1.599606862	-1.578538395	-1.6435366405	-1.92615539	-1.341955705	-0.636699647	-2.2985791355	-1.643742714	-0.9454004945	-1.5029422685	-1.458801364	-1.1544980395	-1.9925304695	-1.997042999	-1.9077546895	-1.5320707895	-1.711566757	-1.9753862075	-2.1779416795	-1.9084336485	-2.018595839	-1.9266821325	-1.9575738935	-2.040680508	-2.463778256	-1.5404754455	-1.9817959035	-2.587500107	-1.7721063635	-1.68162334	-1.707199918	-0.5032528935	-2.2891440135	-2.32224185	-2.2870083335	-1.369756073	-2.120749717	-1.2454852545	-1.1116966755	-0.803871374	-0.609636582	-0.4616180985	-1.1840530835	-0.751109204	-1.2087828175	-1.9558591625	-1.027408639	-1.3444362855	-0.465881655	-1.7652073565	-1.553476719	-0.522845967	-0.7427255825	-2.229997755	-1.6649106675	-1.8849985705	-1.1068402795	-0.6018084515	-2.7209425595	-1.37886304	-1.3287946835	-1.9397675935	-2.0589140595	-2.3428973	-1.953668048	-1.5964857475	-1.898597493	-2.138163529	-1.922196255	-1.820543278	-1.9931048375	-2.0003040085	-2.0933483015	-1.6586172535	-1.6007028605	-1.8009722475	-2.1661700735	-0.595682985	-1.539647825	-1.7675325085	-2.0180065605	-1.577378856	-1.227445266	-1.8494097585	-1.5612436	-2.1007563615	-1.866625116	-1.725578167	-1.642241094	-1.552973721	-1.2202738125	-1.8546239335	-1.673177745	-0.9529203005	-2.3999881	-0.523480942	-1.995253553	-1.5060996945	-2.0375240215	-1.114988822	-1.617649143	-0.908851695	-1.4425893935	-1.5224529595	-1.982105714	-1.9607527115	-1.931540283	-1.6337096475	-1.305129526	-1.830883627	-2.1262604365	-1.2957524325	-1.0326768535	-1.23233734	-1.825531794	-1.556965547	-1.712349602	-1.513915508	-1.239319785	-2.27084355	-1.678174453	-2.0843735685	-1.935706786	-1.8215982645	-1.6166234835	-1.2182119625	-1.9875311985	-1.137031908	-1.4334339945	-1.9564574335	-1.312978705	-1.741868637	-2.054408323	-1.3537277595	-1.7500459795	-1.524338787	-0.998576785	-1.4899120845	-1.7385602485	-1.9379404815	-1.5595349425	-1.022252888	-1.8895315795	-1.9330926385	-1.9194559575	-2.1156789155	-1.227549088	-1.4700618915	-1.184437174	-1.307906732	-1.830685279	-1.6540263425	-1.958765133	-1.3750391155	-1.255669158	-1.432065281	-1.84941085	-1.492295298	-1.252714192	-1.7662607495	-2.1751971195	-0.9464559775	-1.8223654955	-1.9459880795	-1.6339226275	-1.9133343705	-0.816750774	-1.226425398	-1.912414015	-1.811126206	-1.96004577	-2.0182352175	-1.887693326	-1.9213916865	-2.3454300045	-0.3173388725	-2.331232101	-1.5384874785	-1.9957112165	-1.325527063	-2.3035164325	-1.53158032	-1.571040067	-2.1066790535	-1.681724152	-1.74903875	-2.0228818275	-1.1118181995	-1.2315521555	-1.1941761235	-1.162718861	-1.9464689395
PF3D7_1124700	0.646081067	0.607395919	1.140003627	-0.366079061	0.745295239	0.556692222	1.579372717	1.289362224	1.325035625	0.990896429	-0.626738596	-0.981384755	-0.981440669	0.608027801	-1.470183804	-1.48292233	-0.414743802	0.739769978	-1.777022272	-1.125151041	-1.190648251	-0.925287951	0.723020858	0.296093327	-0.469348107	-1.477476227	-0.777536383	0.624724183	-1.375785585	0.563005667	-0.6633622	0.343966726	0.870712454	-1.577608609	-1.048963817	0.037467587	-1.444852125	-0.28802456	-0.293087367	-0.97490914	0.340521667	-1.965370103	0.035400712	-1.174497246	0.197545478	-0.326830463	-1.208937322	-1.10908254	-0.85644431	-1.62995448	-0.626765744	-1.042444439	0.463976776	-0.645976493	-1.538578224	-0.73199318	-0.891243143	-1.706796118	-0.917477357	-0.096875159	-1.38137946	-0.526717594	0.534606211	-1.182983133	-1.619646525	0.522399959	-1.997817839	-1.097656367	0.255482164	0.612876803	-1.073995689	-1.304912912	-1.130288018	-0.674976077	0.903214161	-0.152888256	0.620410166	-0.689802095	-0.668713228	-1.211674505	-0.1202005	-0.45789943	-0.456693068	-1.333193923	-0.375186717	-0.024195932	-0.671224775	-1.80058613	-1.293851303	-1.366606978	0.060733692	-0.992104967	0.178918983	-0.894673083	0.690436285	-0.876272695	-0.150878163	-1.433209797	0.253774384	0.645122212	-0.992618717	-1.100133164	-1.513642701	1.140637214	-0.984797408	-1.501607531	-1.460915325	0.642655733	0.10967286	-0.398489016	-1.023785261	1.162515111	-0.70900255	-0.20247032	-0.794888863	-1.688173223	-1.743303337	-0.054806055	0.227338994	-1.935573802	-1.511406097	-0.783010758	-1.125485722	-1.171166325	-0.607342443	-1.483264891	-1.532582669	-0.590055817	0.282846241	0.003371099	0.337680542	-1.652374297	-1.695217376	-0.008141454	-0.000595283	-0.045098103	-0.97208699	-1.03819947	-0.167512865	-1.024557633	-0.87467551	-1.188703289	-0.207982914	-1.027891214	-0.464352862	-0.504047908	-1.19003538	-1.833988584	1.671731821	0.392874693	-1.423080586	-1.723249373	-1.68895545	-1.844728185	0.391035778	0.061272772	-1.046168341	-0.142802351	-0.367577505	0.089532722	-0.320416026	-0.342016619	-0.414434918	-0.864966467	-1.474456644	-1.636566856	-1.013397058	-1.680294295	-1.040933873	0.179152103	-1.334772771	-1.066480015	-0.464896584	-1.647795554	0.578311873	-1.560132374	-0.804877485	-0.458246764	-1.548847353	-1.927745771	-1.632085689	0.339747067	-1.006281685	-1.257887896	-0.810662609	-0.566201442	-0.845548988	0.424728315	-1.105632571	-0.916046185	-0.099149711	-1.21279264	-0.947418628	-1.063096407	-1.151342523	-1.226672807	-0.841688537	-0.738039933	0.123075012	-1.580326885	-1.681808782	-0.904192302	-0.389724862	-1.410353428	0.878344514	-0.445526332	-1.873338936	-0.453182879	-1.100578007	-1.253576217	-1.587020883	-1.046860369	-0.656552833	-1.807005506	-1.23510179	-1.140376504	-1.058202046	-1.988023557	-0.85886951	-1.725267638	-1.59595332	-1.536814506	-0.171617658	-0.864778088	-1.400178339	-1.074948799	-1.509127794	-1.585305428	-0.259423277	-1.901065327	-0.960566147	-0.422438962	-1.640012513	-2.121786174	-1.765387646	-1.04816168	-1.808328094	-0.727936057	-2.022546171	-1.188006472	-1.057549271	-1.907821623	-1.645240887	-1.512074686	-1.403674087	-0.469090688	-1.286842124	-1.099333556	-1.740705345	-0.882365224	-1.705309856	-1.105799008	-0.825821276	-0.160868813	-1.222529724	-1.342592478	-1.978933389	-1.561790092	-0.358343018	-0.032848069	-1.230361147	-0.104292308	-1.09727007	-0.469764635	-0.838255368	-1.71196336	-0.750333792	-1.44789888	0.619794142	-1.018064157	-0.131425265	-1.619952786	-0.134515621	-1.225114876	-1.017450956	-0.260124294	-0.743242176	-1.158509756	-1.813382599	-0.814538929	-1.385162117	-1.493027359	-1.324218479	-1.176692364	-1.753101847	-1.446323707	-1.471983874	-1.822040162	-0.950240271	-0.940941489	-1.96847921	-1.339022407	0.963106374	-1.72316719	-1.176874258	-1.663144185	-0.515450681	-1.327785535	-1.664004389	-2.223842614	-1.183092059	0.044450452	-1.249660889	0.132066454	-1.483954502	-1.336035992	-0.192712335	-0.029189557	-2.029591506	-1.720408695	0.270928958	-1.785757368	-0.816772999	-1.462611056	-1.920173213	-2.008407333	-1.116098573	-1.598659102	-1.72971801	-1.705784213	-0.434110146	-1.64490266	-1.822749255	0.096826778	-1.591608417	-0.956811806	-1.835538147	-0.343311251	-1.770384967	-1.107117791	-0.392399734	-2.029924956	0.30857445	0.00278205	-1.129788528	-1.083820191	-1.21051991	-1.278037027	-1.503025362	-1.705688372	-0.964816007	-0.655824415	-1.463815076	-0.900859918	-1.176628103	0.350299255	-0.914310544	-0.110462769	-1.41246912	-0.443624098	-1.663290209	-2.160635956	-2.360178602	-2.116776694	-1.639432688	-1.515287265	-1.843945263	-1.932341253	-1.905249038	-1.259599235	-1.202003502	-1.029455611	-1.304481378	-2.230208293	-1.457100771	-0.119044298	-1.010777034	-0.826287503	-1.900773717	-1.4356303	-0.064307144	-1.201652677	-0.495160105	-1.245156242	-1.406047722	0.142547651	-1.402211168	-1.809985865	-1.347940101	-1.743124747	-1.225950406	-1.781794219	-1.396926758	-0.671904521	-1.57744514	-1.827601641	-0.868082929	-0.314482589	-1.297791537	-0.193257702	-1.65832949	-0.335952051	0.609409122	-0.629034274	1.103358525	0.274380273	-1.60188656	-0.113612022	-0.902305702	-1.105501834	-0.902900789	-1.326349133	-1.832617958	0.562834809	-1.551376735	-1.028440975	-1.6678398	-1.919049212	-0.736116381	-1.314513027	-1.244093024	-1.386651674	-1.007213563	-1.52445407	-0.052338874	-1.693146134	-1.859893601	-1.4782087	-0.913326546	-1.385140589	-0.939643067	-1.192181124	-2.22193032	-1.326914759	-1.531447204	-0.417082458	-0.465665368	-0.473982471	-0.160129322	-1.673513757	-1.003744564	-0.398473739	0.839487328	-1.759654503	0.229282965	-1.155123147	-1.052411135	-1.083724141	-1.366242371	1.305178885	-0.887573743	-2.128018163	-0.778985385	-1.749829369	-0.650521909	-1.008270579	-1.563477841	-1.270437868	-1.85288035	-0.168330521	0.033327026	-1.681908157	-1.413185379	0.46590198	-1.215330959	-1.808742428	-1.616316156	0.725037305	-0.791191689	-1.737392307	0.099627221	-0.622309784	-1.209420081	-1.249559304	-1.350166994	-1.727743915	-0.585849097	-0.333722808	0.22163556	-1.29297292	-1.751526245	-0.206295458	-1.703999077	-0.621042294	-1.754333329	-1.790415878	-1.315829827	-1.404268502	-1.158615633	-0.645983361	-2.076036715	-1.802996853	-1.364849811	-0.952277737	-1.131849656	-1.74001291	-1.57905188	-0.685469645	-0.301487901	-1.200595015	-1.101045823	-1.455612129	-0.302694192	-1.510014824	-1.558035191	-1.878224391	-1.244374537	-2.323156174	-1.775990014	-1.146327176	-1.533914395	-0.161174518	-0.899187471	-0.924565447	0.160472738	-1.356396211	-1.159023819	0.209247706	-1.694516603	-0.955682366	-1.944449581	-0.870486388	-2.023338622	-0.854319928	-1.193551941	-0.910491472	-1.231917009	-1.260411959	-1.14388293	-0.97553354	-1.779587532	-1.654295669	-1.477777421	-0.101918844	-1.486261252	-0.070092603	-1.161051826	-1.542894328	-0.897519232	-1.046365862	-0.91798942	-1.295634712	-1.220713339	-0.925415198	-1.159308614	-1.008522618	-1.385909302	-1.240367828	-0.077835317	-1.326979209	-0.695513736	-0.072974366	-1.396227438	-0.882222184	-0.452884369	-0.92842503	-0.989069308	-2.048833804	-1.388962866	-1.479961379	-0.282700763	-0.636435874	0.603756985	-1.590708195	-0.927954369	-1.273289221	0.049201146	-0.27785969	-0.996963348	-1.234875771	-0.519326636	-1.612977011	-1.291364402	-1.161339783	-1.635432186	-1.061083796	-1.26435867	-1.228312675	-1.27971994	-0.891441242	-1.05521511	-1.566513958	-0.801484024	-1.742367801	-1.342188987	-1.658750591	-1.207925387	-2.13506277	-1.651331949	-1.644250517	-2.019028279	-1.403247541	-1.532527617	-1.625029821	-0.668164361	-0.663066966	-1.02822664	0.922870822	0.530096393	0.453641847	-1.689553708	-0.172993807	-1.549248059	-2.236751473	0.467015747	0.527997657	0.267786446	-0.663305991	-0.548440893	-0.164688956	-0.303943383	-1.063460967	-1.093968448	-1.159805466	-1.67160597	-0.860190406	-1.057397159	-1.160047521	-0.254578069	-1.458772246	-1.009540366	-1.656506707	-1.970442775	-0.739650602	-1.827012485	-2.050186811	-0.864267233	-0.221674959	-0.642139602	-1.670249391	-0.5798435	-1.420574643	-1.627812952	-0.28859842	-0.934617635	-0.797373717	-1.720421625	0.065304022	-1.013711995	0.256229088	-1.985621641	-1.409033544	-1.166537759	-0.668580092	-1.006459853	-1.005195778	-1.088103204	-1.704273454	-1.58557442	-1.022984122	0.547594292	-1.019680437	-0.875914301	-0.938171483	-1.521167698	-1.973358661	-0.947309246	-0.208544546	-0.894321338	-1.23312231	-0.349759905	-0.910148911	-1.546776024	-1.596929151	-1.590689682	-0.938871982	-1.236042788	-1.61528916	0.129077061	-1.217591754	0.586218284	-1.411013779	-1.135886688	-0.161056195	-1.404853841	-1.422410522	-1.216475584	-0.189764711	-1.444814937	-1.061262495	-1.076117266	-1.353603368	-1.274816798	-0.567781516	-1.433012649	-1.786961551	-1.588196242	-1.630022015	-0.639207607	-0.320227919	0.002143783	-1.69174852	-1.953871975	-0.868947353	-2.04274291	-1.865891444	-1.625854476	-1.605338392	-1.6782131	-1.367043331	-1.635664467	-0.848288196	-1.038859517	-0.595224191	-0.149874297	-1.822808814	-0.640711239	-1.086085617	-0.232656073	-1.645727335	-0.633931531	-1.994759498	-0.579155999	-1.328861085	-0.454214715	-1.288485986	-0.771647676	-1.527180522	-1.581663342	-1.482915714	0.431753993	-1.488759384	-1.523160523	-1.876782876	-0.307695918	-1.042387985	-2.172939376	-1.624018206	-1.153864616	-1.517805846	-0.602911638	-1.903338157	-1.382671942	-1.839527021	-0.375947432	-1.29848044	-0.587683514	-1.124796311	-1.190216605	-1.013486534	-1.538662751	0.019461747	0.134110137	-2.17549563	-0.649534851	-2.005532771	-1.784367607	-0.971508096	-1.602014706	-0.675594461	-1.652219869	-1.248917899	-0.651876855	-1.447782042	0.44763293	-1.441432914	-0.521808503	0.061173066	-1.735327061	-1.948489573	-0.594080448	-0.564503471	0.949476969	-1.218360846	-1.3794253	-0.405750142	-0.614011583	-1.467252822	0.530308631	0.424283738	-0.538440062	-1.601488258	-0.047319003	-1.915427234	-0.28234098	-1.009011771	-1.260421763	-0.677445214	-0.012302796	-0.033403898	-1.398236407	-1.915341311	-0.287564131	-1.831713025	-1.425641629	-1.583916177	-1.154989371	-1.20569362	0.037566852	-0.308136209	0.002305604	-1.771026389	-1.677497491	0.031976834	-1.323717043	-0.293937819	-0.339613976	-0.062744503	-0.868406478	-0.656916843	-0.509069738	-0.768298393	-0.750217206	-0.817686376	-1.312813659	0.297444884	-0.557836034	-0.028189476	-1.226710182	-0.757574975	-0.92147342	-1.449046846	0.152705616	-1.614532754	-1.065066236	-0.983348335	-0.532935323	-0.432943968	-0.974955425	-0.792529268	-1.331756383	-0.727174533	-0.391504983	-1.732061286	-0.425464266	-1.35465952	-1.84000545	0.048554524	-1.136625826	-1.771870293	-1.764642691	0.48735334	0.206736492	-0.918867915	0.33488867	-1.862410211	0.279441026	-0.948372174	-1.250580296	-0.073356413	-1.511390886	-0.186889711	0.666613666	0.289004604	0.068275757	-0.272800364	0.3037939	-0.677690512	-1.45793038	0.303347877	0.192421461	-0.965234207	-1.214291246	-1.526129624	-1.427417841	-1.269915148	-0.15622657	-1.440845317	-1.101362282	-1.54627021	-1.463246681	-0.252162346	-0.511007255	0.376987672	-1.117296272	-0.822873585	0.679851227	0.220634964	-0.292572724	0.411664164	-0.525111483	-0.875398205	-1.280595942	-1.362277443	-0.726451359	-0.401031895	-0.980407269	0.205864172	-1.721836246	-0.19198722	-0.290997434	-0.715378176	-1.601798934	-0.529908073	-0.376807036	-1.374662814	-0.547470463	0.511792255	-0.786033755	-0.640480386	-0.983276232	-0.78506396	-0.974064385	-1.876311225	-1.153862743	-1.24566643	-1.557293948	-1.324797301	-1.129613194	-0.799058816	-0.554064857	-1.061418534	-1.460126243	-1.504700244	-1.066829217	-1.495276277	-1.297872641	-1.348600852	-1.218578135	-0.986983977	-0.462097002	-1.022128793	-1.025554909	-0.825339415	-1.428124151	-0.732456368	-1.236089308	-1.333779726	-1.040460777	-2.302625377	-0.530976013	-1.428567685	-1.172951311	-1.036006239	-0.071969412	-0.079783017	0.277941144	-0.522647951	-0.31337148	-0.702180105	-1.578917969	-1.463059437	-0.608551583	-1.601787041	0.305571788	-0.861107264	-1.106788277	-0.864815711	-0.936482818	-1.522706177	-0.733852952	0.678260173	0.062316392	-0.068139083	-0.402998801	-0.837406802	-0.54623003	-0.977998753	-1.635162273	-0.320926709	-0.542457283	-1.442649344	-0.650323138	-1.576019539	-0.848692018	-1.093989143	-1.060269021	-1.476802591	-1.724048712	-1.93335724	-1.336292214	-0.241698621	-1.154987089	-0.680068421	-1.866175868	-1.675802904	-1.65076535	-0.849305898	-1.10988753	-0.585926695	-0.088299207	-1.603968344	-0.644298574	-1.431456485	-0.373798628	-1.415492643	-0.534815789	-0.810219846	-0.978307526	-0.648508213	-1.65218443	-1.701126453	-1.24159311	-1.766064234	-1.958845769	-1.390651994	-1.253716865	-1.457193218	-0.441034318	-0.356938476	0.068050429	-0.750011849	-1.244944308	0.470524595	-1.462750464	-0.743353769	-1.0297258	-0.986234727	-1.413826115	-1.733695055	-1.933288302	-1.087843469	-0.660998229	-1.831891691	-1.294767515	-0.941584847	-1.453351491	-1.335480954	-1.268753063	-1.075546894	-1.451547824	-1.250075411	-0.431590186	-1.617887511	-1.350894575	-1.116581372	0.431807531	0.397567533	-1.653674501	-0.90133534	-1.710891926	-1.238034088	-0.67005788	0.50261751	-1.001968956	-1.076261706	-1.611858147	-1.263052592	-1.512400768	-0.59605398	-0.574545575	-0.778765335	-0.382952666	-1.440411614	-1.265533263	-1.862886672	-0.657321248	-0.807966906	-0.960602216	-1.757305227	-1.070730746	-1.765382291	-1.580427956	-1.753968745	-2.257428018	-1.201975985	-0.805253491	-0.658414331	1.580488165	-0.836936876	-1.085495087	-0.900702227	0.307547429
PF3D7_1124800	-0.562052795	-0.646546684	-0.571113547	-1.425135462	-0.396466836	0.389508723	0.13009418	-0.175682169	-0.54739825	-0.345504854	-0.219469505	-0.70623559	-0.590724067	-0.322322996	-0.946722058	-0.199476479	-0.538253385	-0.276495381	-0.541244181	-0.002425079	0.337301979	-0.446680602	0.375233746	-0.00319038	-0.557371205	-0.300090377	0.244134922	-0.293270428	-0.461536199	0.187965412	-0.560513152	0.678537688	0.031544174	-0.164336501	-0.424942633	-0.154356386	0.104434163	0.043915653	-0.830197106	-0.30226318	-0.459068773	-0.471294789	-0.200790442	0.117822356	-0.110985389	-0.362859236	-0.550980734	0.123363234	-1.067370504	-0.651439085	0.438802893	-0.580719173	-0.393566307	0.486507716	-0.128651089	-0.215414204	0.193568696	-0.261236358	-0.644797712	-0.140065914	-0.291338768	-0.039716558	-0.109706376	-0.536190226	-0.105674576	0.219961829	-0.517788571	0.456779849	1.335786848	0.102727024	-0.043992489	0.100205134	-0.645830366	0.312959528	0.189967448	-0.22193252	-0.3303129	-0.012628236	-0.479279569	-0.136652574	-0.392489473	0.38163041	-0.375203771	0.45113891	0.370695788	0.268815379	-0.041325873	-0.662835556	1.298832936	0.033255478	-0.129490412	-0.090571029	0.225240822	-0.169975208	-0.131760586	-0.200746336	0.346088054	0.130805213	-0.004394568	-0.249073931	0.045688045	-0.071587658	0.815334556	0.317165979	-0.303591131	1.162523012	NA	-0.198405795	0.519339744	-0.248612859	0.064112358	0.388923062	-0.038509746	0.57728636	-0.509790372	-0.233723823	0.822637253	0.219289675	0.271691124	-0.687359533	-0.589694399	-0.305996368	-0.70139563	0.01077105	0.54083345	-0.30646199	-0.294293227	-0.011432741	0.378865004	0.322212955	0.600861123	-0.396963169	0.23815968	-0.054453126	0.087180452	-0.030160651	-0.030297603	-0.319412241	0.163474848	0.386701778	-0.407512108	-0.625907165	0.79547789	0.159508644	-0.445787403	-0.023297066	-0.601062094	-0.16494287	0.238255118	0.001986278	-0.080078041	0.140330203	-0.622493989	0.116711411	0.447243099	0.319498896	0.546979201	-0.427533032	0.2526063	0.231729194	-0.232200675	-0.13321285	-0.361892424	0.528939771	-0.349944011	-0.230068517	0.500709613	-1.617181078	-0.8774659	-0.457126011	-1.511750944	-0.575475514	-0.984484855	-1.17309103	-0.505715981	-1.103717359	-0.67248441	-0.628291959	-1.266604154	-1.391419436	-0.602562725	-0.464116235	-0.336786446	-0.580119028	0.656186792	-0.420066957	-0.261490692	0.044390662	-0.492432198	-0.406932575	-0.420588658	-0.355623061	-0.831445992	-0.445166191	-0.82440785	-0.979030763	-0.874748102	-1.594623596	-1.058005155	-0.902950707	-0.856498916	-0.951714212	-0.456432518	-0.007570768	-0.851466759	-1.100559076	-1.22625445	-0.647724997	-1.645125586	-1.35795915	-1.278206056	-1.14336209	-0.737666423	-1.200854269	0.284856467	-0.520860716	-1.020009881	-1.286217449	-0.834101526	-1.494013149	-0.963644602	-1.436509195	-1.640006779	-1.009715271	-1.302523548	-1.268466785	-0.90453384	-0.962677327	-1.923369094	-1.223514998	-1.276801393	-1.108325004	-1.541072476	-1.300429072	-1.008963223	-1.014905156	-1.472902983	-1.392751413	-0.43790159	-0.75554958	-0.821593294	-1.104392862	-1.341870064	-1.25291402	-1.297224934	-0.896576883	-1.421606984	-1.64899671	-1.292254765	-1.027452062	-1.250539458	-1.388552307	-1.404652038	-1.142855982	-1.009720593	-1.187676543	-0.728261096	-1.122458027	-0.836477898	-0.906840252	NA	-1.189422742	-1.018718696	-0.738537186	-0.986194269	-1.165644483	-0.936071306	-1.173618897	-0.848071344	-1.346603472	-0.726853517	-1.001258408	-0.060238868	-0.941983405	-0.480885829	-0.130633801	-0.279989585	-0.561021961	-0.842345164	-0.673598793	-0.443031429	-0.526746736	-1.272595088	-0.164331332	-0.954852749	-0.716734557	-0.810148194	-0.631915338	-0.598507175	-1.212930758	-1.642517221	-1.188175017	-0.707549419	-1.394442954	-1.033894944	-1.063481681	-0.004172556	-0.830582703	-1.062285395	-1.053713088	-1.093285305	NA	-0.835134895	-1.297854831	-0.846867188	-0.565077042	-1.020155954	-0.125681949	-1.104767476	-0.868758371	-0.847938388	-0.875865537	-1.001330418	-0.749693023	-0.745706692	-1.153167421	-0.886311743	-0.569354933	-0.890507921	-0.820393124	-0.301999025	-1.185159898	-0.42176755	-1.666931801	-0.776823227	-0.102249092	-0.367590882	-1.473612721	-1.203784556	-0.897087326	-0.872201954	-0.886057478	-0.810861077	-0.539839616	-0.485262401	-0.825599566	-1.166624546	-0.740548306	-0.863128921	-0.249345616	-0.898235736	-0.371409534	-0.326617815	-0.686135985	-0.10246402	-0.514413776	-0.744230214	-0.750519495	-0.452938976	-0.227233998	-0.66453407	-0.819162862	0.019878481	-0.868752307	0.1502299	-0.604338983	-0.394389971	-0.432594809	-0.318108857	-0.449710008	-0.318487312	-0.657955224	-0.328649372	-0.180795492	-0.439229528	-0.541092832	-0.446400509	0.781671898	-0.335567719	-0.785036684	-0.187468482	-0.662827074	-0.585992915	-0.91304347	-0.241743329	-0.700925464	-0.280010985	-0.497762768	-0.663505129	-0.584762317	-0.339968308	-0.411909071	0.107037628	-0.541403624	-0.697554522	-0.43138806	-1.098365455	-0.711206925	-0.833883293	-1.072255479	-0.893001589	-0.726831868	-1.23421869	-0.217766533	0.610344547	-1.002081793	-1.209027209	-1.680933934	-0.241858944	-1.184243571	-1.094599229	-0.755172899	-1.185119051	-0.503472288	-0.919249098	-1.339621154	-0.815616181	-1.240401385	-0.388713848	-0.998292839	-1.162018014	-0.393228008	-0.268698359	-0.649903274	-1.099055516	-0.059996683	-1.088934752	-0.85664188	-0.188287817	-0.78501052	-0.064658391	-1.353648755	-1.433380468	-0.367208116	-1.155549469	-0.861566738	-1.578973491	-0.969727037	-0.986447692	-0.291356541	-1.042758535	-1.186241909	-0.951203844	-1.436884629	-0.34203504	-1.133099876	-1.253027882	-0.316123895	-0.849424793	0.426622967	-0.994784186	-1.095149011	-0.292295479	-0.820211157	-0.870009856	-0.549617822	-0.213425396	-0.703153804	-0.972428115	-0.866544675	-0.707420285	-0.890203632	-0.683076359	-0.262628912	-1.391015205	-0.591426384	-1.245469713	-0.011356106	-0.723031246	-0.82215657	0.030934933	-0.856949071	NA	-0.868591146	-1.269345064	-1.107307025	-1.135532398	-0.797795992	-0.675389448	-1.145313745	NA	-0.973645109	-0.633103176	-0.783212463	-0.573145563	-0.616647876	-0.210159055	0.26809404	-0.788464215	-0.627778883	0.760311298	-0.706194477	-0.565092262	-0.118372915	-0.7378157	-0.443377233	-0.141977882	0.801765481	-0.112591396	-0.622032634	0.324917903	-0.285697916	-0.064271164	-0.642011078	-0.752302195	-0.786478535	-0.927271867	-0.888495845	-1.725420311	-1.36273247	-1.10784891	-1.224490679	0.245909426	-1.196965371	-1.084217778	-1.099800206	-1.05236809	-0.827531167	-0.862931409	-1.223735963	-1.251209039	-0.776381842	-0.676090732	NA	-1.137424768	-0.824003885	-0.203429778	-1.0633372	-1.38640753	-1.363987897	-1.42063793	-1.522684018	-1.517913543	-1.107902131	-0.395600862	-1.11128227	-1.238873866	-0.654723722	-0.32642273	-0.275176018	-0.711591909	-1.584315336	0.026450917	-1.197631221	-0.774822785	-1.072846632	-1.140060159	-0.79583496	-0.975861002	-1.032250826	-0.803409386	-1.018119122	-0.697687141	-0.701858831	-1.011864542	-1.225592865	-1.045966068	-0.618546949	-0.719819314	-0.995704474	-0.005229757	-0.060465214	-1.127849901	-0.412574954	-0.502600251	-0.436086515	-0.403299333	-0.2216268	-0.7948087	-1.172993184	0.475003359	-0.331624619	-0.588538275	-0.022125183	-0.434162313	-1.075509477	-0.524327066	-0.886722822	-0.706405727	-0.713866015	-0.846247003	-0.181920842	-0.855910052	-0.421832745	-0.664563307	-0.758321813	-0.867910954	0.316055202	-0.609322036	-0.346718523	-0.555342424	-0.677703674	-0.684264836	-1.336174809	-0.892129678	-0.898029114	-1.369105453	-1.061117647	-0.923156471	-0.450345196	0.093600738	-1.50048887	-1.183315768	-0.859238862	-1.064631856	-1.011462151	-1.146232724	-0.897323814	-0.225218719	-0.693587741	-0.643456862	-0.841241899	-0.997033297	-1.048846561	-0.805306618	-0.722353014	-1.05345001	-1.116906666	-1.437795403	-1.350903113	-1.158635305	-1.226632921	-0.57536809	-1.253792487	-1.021655607	-1.68610272	-0.731827255	-0.875565253	-0.625166083	-1.376922609	-1.114955201	-1.194640456	-1.25507748	-1.474788831	-0.835024167	-0.855172038	-0.198781642	-0.600682301	-0.980662137	-1.096501832	-0.680733765	-0.90000212	-0.803103215	-0.938672223	-0.686045855	-0.672229272	-1.06222725	-1.210590736	-1.023785536	-0.097469616	-0.510656182	-0.600545966	-0.151435441	-1.061686963	-0.181452785	-0.967519983	-0.431298176	-0.748524923	-0.690783737	-0.211728622	-0.7745342	-0.404102312	-1.01487371	-1.318600728	-0.570844732	-0.086988565	-0.60564553	-0.732341712	-0.612668308	-0.908192588	-1.528454681	-1.050711259	-0.83141772	-0.929299501	-0.603904082	0.27484439	-0.30952946	-0.387423594	0.355479973	-0.602600018	-1.438148555	-1.161367133	-1.12188234	-0.890441773	-0.49765615	-1.625525245	-0.624328687	-1.043185265	-0.909298656	-0.879928153	-1.470042826	-0.982527184	-0.952307477	-0.466175054	-0.162557035	-0.292044967	-0.20630994	-0.607772847	-0.692610337	-0.475246349	0.353098545	-0.155374613	-0.604649229	-0.068572425	-0.187484759	-0.105627447	-0.735588968	-0.299711729	-0.750789866	-0.64511997	-0.493585407	-0.30851631	-0.292668745	-0.83673683	-0.720744457	-0.259495204	-0.781332641	-0.128605947	-0.294984794	-0.76569414	-0.195411475	-0.774262066	-0.505600677	-0.628575258	-0.662439332	-0.51559696	0.268615573	-0.263870406	-0.23602721	-0.48272036	0.445373111	-0.020390576	-0.518325831	-0.180855259	0.021780874	-0.54907568	-0.856698571	-0.279307787	-0.644191937	-0.473682887	-0.613031119	-0.30314899	NA	-0.223239403	-0.383293935	-0.431379216	-0.625013636	-0.853344623	-0.178046331	-0.538053176	-0.078769318	-0.126264572	-0.445624064	-0.557706485	-0.318649533	-0.671210232	-0.591192398	-0.346074365	-0.557495465	0.774760617	0.185209736	0.072999981	-0.396514466	-1.550007185	-1.095534568	-1.312704944	-1.194430468	-1.407399108	-0.356002596	-0.977099222	-1.131570929	-0.882638676	-0.804959186	-1.348083581	-1.116931349	-1.312679674	-1.190467112	-1.355052906	-0.965716981	-0.794415673	-0.975754814	-1.350355456	-0.941937707	-0.976437388	-1.166451658	-1.189243264	-1.143625797	-0.337160853	-0.694152502	-0.817481303	-0.276079115	-0.994095189	-0.912502835	-0.194146673	-0.792149478	-0.678798879	-0.795605724	-0.651488629	-1.321067324	-0.561131981	-1.23888045	-0.529246283	-0.961898548	-0.949381419	-1.365846897	-0.645181511	-1.008009349	-1.068311235	-1.7083722	-0.917475429	-1.245715457	-1.075367586	-0.431471217	-0.338798376	-1.274625711	-1.11222084	-1.155759323	-1.344056011	-0.978103906	-0.543568416	-0.81182207	-0.988432464	-1.505404989	-1.09126832	-1.197604469	-0.96454104	-0.965587226	-1.093335212	-1.201548318	-0.901255907	-1.190512414	-0.8666861	-0.334388411	-0.318309169	NA	-1.30325843	-0.533289504	-1.345785973	-1.593362912	-0.164620905	-1.224260257	-1.405827107	-0.978977746	-1.067329327	-1.038109458	-0.729127277	-0.808565328	-0.523671616	-0.911336198	-0.063222117	-0.150732541	-0.703959039	-1.276606341	-0.828820172	-1.399714551	-0.468972551	-1.179850881	-0.414059456	-0.315067293	-1.116173657	-1.22445257	-1.073834226	-0.808395255	-0.426127943	-0.429175945	-0.410728789	-0.731591104	-1.116571942	-1.252280107	-0.46752836	-1.305442279	-0.751125776	-0.481505408	-0.788073319	-0.402427645	-0.186747093	-0.222177922	-1.179156847	-1.319757126	-1.094537994	-0.041516315	-0.602687388	-0.505579111	-1.280606822	-1.228010284	-1.551862561	-1.391654788	-1.141995236	-1.602764473	-0.828073288	-0.223796139	-0.367416182	-0.974064543	-0.433699048	-0.50059172	-0.20888057	-0.751566722	-0.355384653	-0.810866465	-0.262282293	-0.617964844	-0.649383685	-0.694051731	-0.819639084	-1.255931627	-0.676722076	-0.251905656	-0.58791987	-0.176314875	-0.938650171	-0.215379338	-0.354151423	-0.736240614	-0.931281945	-0.592993859	-0.415452198	-0.303963932	-0.399787278	-0.611650569	-1.553691933	0.061865591	-1.407254352	-1.462118958	-1.591091851	-1.338487971	-0.647114078	-0.36610343	-1.153451388	-1.074858143	-0.298139694	-0.238963334	-0.717755947	-0.342719825	-0.66251428	-0.10569902	-0.330288992	-0.060002693	-0.382080493	-0.598176789	-0.053819709	0.249505223	0.033640704	NA	-0.390806504	-0.95631257	0.254597757	0.413606996	0.332403423	0.480011662	-0.984199455	0.158408082	-0.908336886	-0.258925525	-0.677439633	-0.8787662	-1.402466173	-0.97408861	-1.089231703	-0.579199934	-1.534621912	-0.341727902	-0.809134425	-0.096906913	0.138504815	-1.394174044	-0.386174336	-1.096455748	-0.7768821	-0.964162679	-0.858154173	-0.89552798	-0.105346495	0.174174242	-0.705789952	-0.527746165	0.168681907	-0.607245874	-0.604398427	-1.13561027	-1.289197144	-0.623711587	-1.239047963	-1.55161917	-1.137582038	-1.150850362	-0.488646425	-0.658922405	-0.632395657	-0.953645587	0.2753525	-0.054806134	-0.506181915	-0.975272864	-1.149928903	-0.88015228	-0.57225405	-0.594741073	-0.602026702	-0.877610414	-0.664450589	-1.120972692	0.007166561	-1.033500742	-0.39773235	-0.326137636	-0.177516817	-0.098034142	-1.101554751	-0.380355112	-0.436813225	-0.262955475	-1.206735703	-0.356447449	-0.671213922	-1.007214347	-0.686686472	-0.902941317	-0.405008287	-1.018611997	-0.844497562	-0.593714809	0.257093888	-0.134535314	-0.751642631	-0.715559454	0.366478797	-0.550988924	-0.743781656	-0.430933427	0.337944618	-0.661252663	0.302361842	-0.861545404	0.352439666	0.297023179	-0.078362754	-0.788055491	-0.723480343	-1.076531477	-0.395169718	0.233443283	0.23894735	-0.40696246	-0.150129303	-0.01948735	0.129860282	-0.794292836	-0.354742826	-1.001771811	-0.105599084	-0.517016025	-0.813856982	-1.130427854
PF3D7_1124900	0.823642718	0.315779819	0.352526266	-0.245728949	0.2951336	0.606439801	-0.363640574	-0.17542894	-0.542125072	-0.408696297	-0.01525638	0.220577698	-0.125281146	-0.13063166	-0.210402163	-0.430877235	-0.683817694	-0.772793309	-0.315109433	0.040108847	0.151585575	-0.664751603	0.093284382	-0.27152273	-0.004788783	-0.154348202	-0.239931032	0.418348607	-0.423544852	-0.003428155	-0.481770058	0.280934571	-0.081307947	-0.183171377	-0.660475265	-0.336086677	-0.456458676	-0.323679643	0.108716667	-0.759157576	-0.161093282	-0.591763075	-0.153061161	-0.682741169	0.299593936	-0.568138349	-0.24625033	0.179694907	-0.763883049	0.190260767	0.175666329	-0.765691841	-0.161410542	-0.000779737	-1.009050405	-0.034355906	0.136543187	0.219415743	-0.394069967	-0.348867457	-0.679402716	-0.409944136	-0.99256132	-0.902546526	-0.853377251	-1.090562283	-0.816939482	-0.708261432	0.000954175	-0.808224172	-0.113374131	-0.448038533	0.075660399	-0.248879091	-0.853713366	0.037407559	-0.420324533	-0.591952245	0.133598574	-0.22462856	0.120420214	0.032281521	0.144728107	-0.181270805	-0.203525196	0.016813681	-0.801189757	0.052664998	0.469096146	0.32711101	-0.57810874	0.321312779	0.009228308	-0.217316737	-0.396771476	-0.660339746	-0.022437033	-0.143726178	-0.59973682	-0.487936661	0.208077824	-0.055232563	-0.469691055	-0.292897444	-0.058793591	-0.513265634	-0.031206444	-0.310624028	-0.158845461	-0.241925763	-0.763557772	-0.378232211	-0.699869641	0.26152978	-0.393205479	-0.496679478	0.010962156	0.091404316	-0.003657854	-0.599741209	-0.326633102	-0.35449069	-0.078151707	-0.551021208	0.200080552	-0.242281052	-0.261065374	0.114546337	-0.404921532	0.080043834	0.410319513	-0.340994883	-0.547180014	0.169696529	0.046016701	-1.391607226	-0.585043099	-1.236997422	-0.244339915	-0.098358785	-0.08266835	-0.239431135	0.044882055	-0.508441689	0.345883812	-0.709292043	-0.183732568	-0.443295337	-0.558811895	-0.294812044	-0.318040717	-0.445073369	-0.45943516	-0.195428286	-0.854239569	0.230774471	-0.037965078	-0.471079448	-0.278571555	-0.259184989	-0.214704035	0.186297701	-0.270342637	0.251629086	-0.808111893	-0.867215841	0.07201203	0.089021606	0.460698896	-1.655745538	0.27012419	-0.783333886	-0.744263089	-0.176237173	-0.284008457	0.080958998	-0.334399763	-0.849321466	0.34201346	0.025293033	-0.18818481	-0.011123521	-0.855181651	0.452784558	0.104724246	-0.53238068	0.283186178	-0.86732256	0.007606343	-0.100548778	-0.85389449	0.46776459	0.057449524	0.660849399	0.385381977	0.404968865	0.180935503	NA	0.279768802	-0.184026502	-0.202214706	-0.136147509	0.32445419	0.033246078	0.192357628	0.676061826	0.013213259	0.056680575	-0.183751893	0.651433655	-0.352796253	NA	NA	-0.25435974	0.561666051	0.713241397	0.634326997	0.34300873	0.45751162	-0.3215261	-0.199687128	0.564283654	-0.065145893	0.483306048	0.238937343	-0.524299262	0.339858628	0.320732534	0.12863105	0.374239048	0.406203478	0.232827354	-0.397244413	0.010389463	0.502354083	0.515590036	-0.091417159	0.377203822	-0.174512747	0.251606534	0.154338285	0.388241237	-0.177870187	0.393117034	0.200929173	-0.258581473	-0.416431172	0.425011871	NA	0.008741841	0.23581393	-0.084310536	-0.319796811	-0.121878896	0.451194996	0.323380882	-0.421692088	-0.309345083	0.16729198	0.370541628	NA	0.589204988	0.952513193	-0.254459809	0.572943285	0.124520317	0.026624655	-0.353844592	0.048074472	0.33444096	-0.263401031	-0.407859595	0.347122787	-0.665520461	0.407214736	-0.301849845	-0.180766664	0.271506681	-0.412912188	-0.076238563	0.307208728	-0.162198343	0.453646693	0.296731732	0.017919743	-0.078866738	-0.245185308	-0.00227482	0.037770002	-0.069207224	-0.519283833	NA	NA	0.091615624	0.448893205	-0.7970402	0.123955003	0.079954801	-0.147694233	-0.046735151	0.295314414	0.090525322	0.204082773	-0.010117398	0.124514269	0.038590407	0.221625709	0.540089801	-0.276044489	-0.323107861	0.207380467	0.014671361	0.669128537	0.319738	0.100746091	-0.008685869	-0.08809497	-0.257065956	-0.262032467	0.201843748	0.001363629	0.366768159	-0.241424615	-0.214600369	0.049323336	NA	0.154584314	0.014713837	-0.227705455	NA	0.425746124	0.317191314	0.350203385	0.493362323	0.49637719	0.330579689	0.007725876	0.514544064	0.254016168	-0.047074672	-0.556539253	0.321705471	-0.079753339	-0.186288835	0.235871715	-0.103003446	-0.652279976	-0.413235413	-0.432064136	-0.776309047	0.05861758	-0.528203413	-0.140218103	-0.488082799	-0.568109747	-0.098659746	-0.002260234	-0.217379103	0.007786793	-0.326381391	-0.764122365	-0.041658165	0.435948605	0.064948351	-0.019866809	-0.403057454	0.10618597	0.092702032	-0.116843308	-0.020839955	-0.071179596	-0.917074185	0.359104273	-0.07274528	-0.434159054	0.020257424	-0.190112796	-0.04525038	0.187383982	-0.275948984	0.235196516	0.017755906	0.391482334	0.340535823	-0.503300448	0.227583412	-0.323989294	-0.448439801	-0.261232956	-0.270068812	0.118736073	-0.216756211	-0.665727306	-0.004372111	0.525683661	0.681736553	0.036451061	-0.181769179	0.142503302	-0.074876456	-0.132773518	0.03634124	-0.04423598	NA	-0.072868522	0.507459151	0.368207485	0.07767695	NA	-0.245127091	0.279431375	0.0679477	-0.396684824	0.656100923	0.485650463	0.091595042	0.025507995	-0.164857379	0.694958787	0.276798828	0.525123356	0.297376073	-0.516007153	-0.491739316	0.029184542	0.088401519	-0.208559447	-0.212432854	0.193699652	-0.285622951	0.097944366	-0.386374748	9.23e-05	-0.357709611	-0.32816874	0.634843617	0.134035623	0.406942047	-0.44511539	0.2260998	0.052493925	0.034094377	0.178534645	-0.391337674	0.233297126	0.327250873	0.128560424	0.214633515	-0.080353998	-0.086161451	0.108448697	-0.024637595	-0.167521439	0.098630141	0.436163615	-0.171782043	0.368992037	0.451774676	-0.418992173	0.275248991	0.670389613	0.254672205	NA	0.056830969	0.479429369	-0.383183137	-0.284742205	-0.739131674	-0.285126661	0.429988795	0.059549683	0.557131432	0.019007073	0.771732461	-0.516673086	-0.059972869	-1.189822376	-0.004930902	0.100326881	0.162083033	0.339793159	-0.389651269	0.145165829	-0.830819337	-0.332201455	-0.185318683	0.305501524	0.282547945	0.270272227	0.121401612	0.102355775	-0.115657632	-0.286245982	1.045642169	0.372237478	0.179199473	0.086190551	0.745287019	0.001099412	0.62570243	-0.401676719	0.429985081	0.522837416	0.291490724	0.376388367	-0.449146994	0.288914605	0.389583138	0.195238439	0.412524295	0.366302698	0.414636401	0.115555317	-0.212015677	-0.048891824	0.027052769	0.190889707	0.282251689	-0.00594296	-0.643350125	0.005366907	-0.018795657	0.157951649	0.039837937	-0.64824857	-0.063101583	0.512553677	-0.59236774	-0.128759412	-0.782785045	-0.120037481	0.014072749	0.26039975	0.121726931	-0.37253346	-0.212099612	-0.350664899	-0.122433332	0.347281997	-0.138342849	0.001022785	0.053614171	0.325857059	-0.253101764	0.017658468	0.15521946	0.202960703	0.024048706	0.475273541	-0.44770648	-0.465805296	0.239415252	0.243730546	0.265863182	0.206969765	0.094350253	-0.375573185	NA	0.987605849	0.56663433	NA	-0.089010002	-0.968491123	-0.984454853	-0.610342654	-0.451195615	-0.056436426	-0.623505237	-0.337898862	-0.130512763	-0.064541877	0.141933752	-0.18742965	-0.608155265	0.277136613	0.095689613	-0.321173352	0.623903358	-0.182596318	-0.105185622	-0.062448772	-0.380799151	-0.457592464	-0.086042113	0.103356547	0.106436048	-0.081540955	0.174052288	0.090038741	0.267386144	-0.253670235	-0.159157681	0.034899937	-0.819380755	0.308044867	-0.651555009	0.17760756	-0.111478364	NA	0.017075755	0.207383881	0.504047812	NA	-0.579439533	0.02933102	-0.566267128	-0.582431105	-0.182257848	0.03648461	-1.136397278	0.469463077	-0.121773379	-0.27479644	-0.047097279	-0.62840477	-0.179164581	0.153764029	0.478549327	0.145513266	-0.490961214	-0.094902698	-0.228509179	-0.674678388	-0.174274389	-0.452638335	NA	-0.137794825	0.166424001	0.255663601	-0.139154385	-0.45648852	-0.750368807	NA	NA	0.051730469	-0.105441008	-0.084804606	-0.694650828	0.059186814	0.018823227	-0.062170013	0.039775279	0.186602889	-0.484712833	-0.074233546	-0.399709993	0.320846956	-0.092036266	NA	0.048301043	-0.118055541	NA	0.353919698	0.497985293	0.818330837	0.272479589	-0.311940214	-0.290148176	0.028883407	0.158909245	-0.381962442	-0.339015139	0.179895531	0.405404994	-0.376947761	-0.298996115	-0.244975477	-0.190210261	-0.491140105	-0.570255341	0.345045697	-0.445262431	-0.334152679	-0.060209272	-0.094047943	-0.256749093	-0.121742484	-0.426462769	0.126290711	NA	0.599106791	0.409507565	0.606584288	-0.440294071	0.424766484	0.253585631	0.089479031	-0.061559148	-0.046109565	0.165151748	0.579338335	0.182334991	0.045827884	0.69106565	-0.123408691	-0.147319279	0.53419258	0.36585433	0.388721093	0.193173095	0.261704363	0.028496454	0.378285023	0.401031698	-0.005306257	0.175160313	0.195927964	0.089609124	0.241103561	-0.037108462	-0.199726389	-0.256086008	0.072061159	-0.451176313	0.032214493	0.33932602	-0.415977149	0.162617474	-0.143130802	0.296195808	-0.220785795	-0.100552573	0.204295192	-0.116590333	-0.312933524	0.039238426	-0.450092109	0.482112198	0.279506739	0.055193717	0.415917347	0.035665461	0.14835828	-0.668375697	-0.21408941	-0.091313263	0.004489709	0.538054547	0.284577323	0.331141524	-0.018363538	0.445699333	0.040816749	-0.13062378	0.306216331	0.179790833	0.383888758	-0.060425194	-0.466460319	-0.126703982	0.421290252	0.653714921	0.308513288	0.515812019	0.069273015	-0.052873067	0.35550924	0.097535093	-0.003310168	-0.229951377	NA	-0.950001262	-0.066171107	-0.720646624	0.025277871	NA	-0.414833869	0.303754907	0.289849825	-0.243068802	-0.156670217	-0.534283461	0.004411499	-0.330710395	-0.39354242	-0.504094338	-0.308307895	-0.781370548	0.419769141	0.011845445	0.128290657	-0.128812965	-0.141290985	NA	NA	NA	0.139553145	-0.028136173	-0.191946256	-0.28731995	0.349719123	0.059808504	-0.517854242	-0.091491155	0.004523058	0.051556243	0.219565346	0.150726891	0.066806718	-0.422076697	0.154301059	-0.515313924	0.166719044	-0.19333112	0.086958559	0.001247314	-0.14319632	-0.282105726	-0.575913606	-0.482591698	-0.197409313	0.145462899	-0.054586206	-0.357429721	-0.121298032	-0.240710208	-0.479611835	0.009145925	0.173125806	-0.260165436	0.001378387	0.063307577	-0.246122663	0.149370922	0.228723616	-0.365984704	0.116822522	0.166602823	0.027947738	-0.20373643	-0.721521376	-0.510748211	-0.350183518	0.392476477	0.826458912	-0.406489108	-0.153954617	-0.127000384	0.29136772	0.188158017	0.111179381	-0.018488748	0.269274159	-0.028480239	-0.363448149	-0.745193414	0.461400443	-0.817370103	-0.885281814	-0.002975399	-0.158681778	-0.414642817	-0.646213647	-0.871156503	0.068214462	0.194384534	0.672469588	-0.537037159	0.313036472	0.288141499	-0.484936198	0.252779801	-0.161225555	-0.221184958	-0.410997936	-0.044793155	0.030751605	-0.074484742	-0.022996713	0.174038373	-0.441625304	-0.361252615	-0.655541652	0.673843384	0.028699326	0.221875759	0.71939234	0.041059615	0.356860157	-0.898677109	0.246502935	0.025904272	0.484921533	-0.365118472	0.192577145	-0.714880505	-0.141015476	-0.318490459	-0.211295592	-0.179197155	0.364615898	0.019256156	-0.123202333	0.334572522	-0.235603414	-0.383066103	-0.668526905	-0.291008758	-0.000437303	0.440303451	-1.288560855	0.148933906	0.062043522	-0.504135722	-0.425700519	-0.048337442	-0.12084875	0.072622648	0.05683838	-0.233476814	-0.133253739	-0.110108183	0.020520273	0.176957677	-0.876411395	-0.171386017	0.394025842	-0.486838176	0.290513694	-0.056565988	0.231561526	-0.339195042	-0.232565002	-0.295875853	0.064149972	-0.79119283	0.217535543	-0.11704849	0.232100504	0.100813417	-0.159121564	-0.234170254	NA	0.139946667	-0.165381044	-0.202978638	-0.344988388	-0.723621106	-0.122513236	0.353448861	-0.351615044	-0.263479789	-0.529190036	-0.622455008	0.025316023	-0.480204807	-0.016402805	-0.378000312	-0.332682685	-0.496925198	-0.180038949	0.151456337	0.128582213	0.221624516	-0.074264031	-0.752022424	-0.475177291	NA	0.22643002	-0.142286986	NA	-0.655555435	NA	-0.06352534	0.081831984	-0.254612313	NA	0.008376197	-0.028887626	-0.13228174	-0.488581791	-0.453444618	-0.506797652	-0.142667979	-0.440618987	-0.512725598	-0.212576824	-0.290139916	-0.222508987	0.228548258	-0.043607504	-0.15448235	-0.334960672	-0.63282788	0.117487423	0.246447822	-0.034642681	0.279366682	0.089761082	-0.387549229	-0.553231203	-0.483737892	0.334375312	-0.392553371	-0.136485861	-0.247856834	-0.462583587	-0.016516638	0.515144889	0.414941442	0.117207895	-0.195931997	0.04581639	0.083361351	-0.049301287	0.540770572	-0.491258107	0.201765091	-0.412983903	0.0784424	-0.741293676	-0.149100316	0.493379949	NA	NA	0.104770355	-0.110813192	0.108276759	-0.097881488	0.146180502	-0.11481079	NA	-0.29495998	-0.250522255	-0.130930646	-0.45067023	0.098633731	NA	0.292215902	-0.166743646	0.058084736	-0.281626569	-0.181395918	-0.190793671	-0.320944017	NA	-0.322165394	-0.579395495	-0.353908497	-0.494410643	0.607675917	-0.864082787	-0.935387698
PF3D7_1125000	-0.987169553	-1.219920146	-1.489064709	-1.517146062	-0.833188524	-1.055795697	-1.072189481	-1.483873294	-1.337952809	-1.109427151	-1.229003033	-0.99225303	-1.574375678	-0.963691981	-1.281507556	-0.808039654	-1.5566351	-1.441416806	-1.138542194	-1.212508872	-2.014503964	0.023145453	-1.671166767	-1.282966754	-1.297515928	-1.027370014	-0.470116852	-1.123010147	-1.00152417	-1.599619576	-1.419933315	-1.279793175	-1.141179151	-0.987147732	-1.45691876	-1.31894961	-0.443768137	-1.059912333	-1.305407324	-1.335843563	-0.894681204	-1.933210512	-1.658341619	-1.243943579	-1.186769729	-1.290985979	-1.415124907	-1.258108194	-2.188643709	-0.856992974	-1.204764427	-1.793710122	-0.79125864	-1.349964558	-1.052040684	-0.627131905	-1.159851819	-1.289408136	-1.447580889	0.741901357	-0.991143775	-1.250395314	-1.22969992	-1.062505124	-1.039374937	-1.281068447	-0.863867921	-0.514137374	-1.113720406	-1.663427606	-0.989148033	-1.359033737	-1.144942804	-0.808575322	-1.095057978	-0.70747733	-1.051055243	-1.196080589	-1.10469847	-0.667583448	-0.568507349	-1.200306306	-1.652954988	-0.253606176	-0.928898976	-1.687361178	-0.572069542	-1.124279807	-1.507986619	-0.486633937	-1.136951813	-0.447670012	-0.988390414	-1.122638812	-1.291971369	-0.464981753	-0.633957469	-1.280525108	-1.146321949	-1.220925672	-0.991901421	-1.097392604	-1.095672688	-1.198176375	-1.066423256	-1.095762901	-0.889897791	-0.788729075	-0.471181408	-0.184799586	-1.180290138	1.154296551	-0.457711511	-0.765858231	-1.160552115	-0.708559667	-0.505342063	-0.774452839	-0.978051437	-0.952961177	-0.820388611	-1.172733598	0.026584506	-1.176968234	-0.445075102	-1.165412357	-0.809271357	-1.794062419	-0.591534835	-1.31268094	-1.032057333	-1.212527828	-0.702126368	-0.963736142	-0.614702675	-0.887179887	-1.079251093	-1.158997318	-1.227454859	-0.786959646	-1.382943588	-1.455263042	-1.233111711	-1.459440781	-0.969944827	-0.89614979	-0.862640151	-1.53660004	-1.189641575	-1.828748056	-0.820311349	-1.712962886	-0.781029483	-1.293353835	-1.544813792	-1.076499859	-1.317233569	-1.342777078	-0.851932537	-1.415226364	-0.904749954	-1.233972487	0.812708532	-1.06528845	-1.224274567	-1.132112744	-0.875251746	NA	-1.226231873	-2.244764357	-0.293237005	-0.867837207	-0.455101908	-1.552957326	-0.707204588	-1.559087317	-1.470521584	-1.581278152	-0.311346805	-1.952668273	-0.513918811	-1.171523953	-1.395945935	-1.86619286	-1.340294295	-1.975442887	-1.600039715	-1.119138528	NA	-0.335006314	-0.301324643	-0.903284975	-0.780621399	-1.477417321	-0.685646665	-0.604086172	-1.038123092	-0.527077467	-1.558701278	-1.646869207	-1.438540068	-1.128315776	-1.434991392	-1.310851145	-1.559622129	-0.942615662	-1.654236772	-1.092202248	-1.309882289	-0.297092292	-1.296322708	-1.703005636	-1.627248474	NA	-1.816709196	-1.321285509	-0.79473332	-0.725336111	-1.675399775	-1.23756092	-0.664578153	-1.673113244	-1.160484642	-1.245680518	-0.498467016	-0.882582768	-0.825683127	-1.203813449	-1.32563398	-1.228409613	-1.581856123	-0.793867367	-1.611599645	0.150426771	-1.183429681	-1.222572601	-1.022171815	-0.606588629	-0.030006695	-0.185677009	-1.243879029	-0.191525609	-0.86056984	-1.440485724	-0.949630685	-1.178114951	-1.709284086	-1.473263862	-1.523899244	-1.427692374	-1.641280887	-1.192704806	-1.436326164	-0.389414619	-0.916485376	-0.086654293	-1.019281116	-1.351125648	-1.492539806	-0.436231991	-1.6527867	-1.392516967	-1.2966407	-0.883750191	-1.597878183	-0.795818334	-1.533220059	-1.706727696	-1.145574682	-0.426753199	-1.02541092	-1.888289646	NA	-1.505336113	-1.397206402	-2.175843249	-0.433010582	-0.906107348	-1.37840933	-1.291843114	-0.657369541	-1.049756231	-1.415065755	-1.177257782	NA	-1.201322633	-1.298194103	-1.198181204	-1.305422848	-1.543664695	-1.294911233	-0.988240428	-1.336089864	-1.159382045	-1.072178533	-1.575798727	-1.624169541	-1.71841896	-0.68612444	-1.522998417	-1.452622558	-1.684972527	-1.044400214	-1.733522816	-1.257680464	-1.030718728	-1.294513068	-1.08031654	-1.540101889	-1.388763911	-0.819379848	-1.525475069	-1.606071649	-2.0458554	-1.041287981	-1.532686242	-0.534470451	-1.262634726	-1.291261245	-1.78928794	-1.12656887	-1.336531079	-0.736177818	-1.316821576	-1.621306177	-1.659545252	-1.49757577	-1.395133531	-0.838044881	-1.359278437	-0.826824794	-1.349032187	-1.3577134	-1.451519006	-1.278038117	-1.05446513	-1.122154554	1.021177155	-1.130635879	-0.357273107	-1.599434715	-1.336633796	-1.233029113	-1.134049294	-1.09800754	0.101380359	-1.115596341	-1.27053949	-1.287654577	-1.265581626	-0.84270026	-1.079984556	-1.072482038	-1.419857522	-0.845457256	-1.318911965	-1.104427678	-1.288899784	-0.738749178	-0.857703995	-1.047416852	-0.718293104	-1.140471886	-0.83786506	-1.233459358	-1.154898077	-0.904692347	-0.770283816	-0.919032193	-0.687937718	-0.765471113	-1.023518383	-1.177824065	-1.101145202	-0.852835318	-1.26025009	-1.340900458	-1.016227749	-1.08916289	-0.773672655	-1.248238898	-1.009607071	-0.517788872	-1.289514338	-0.730970059	-0.998701454	-1.167883302	-0.835464844	-1.2036129	-1.461503646	-1.352877776	-1.052579755	-0.968169603	-0.529101819	-1.123692566	-0.972690698	-1.386256338	-1.675522005	-1.148906488	-1.525765113	-1.252563438	-1.499934469	-1.543458194	-1.494190959	-1.793740341	NA	-1.445602549	-1.735795473	-1.363955798	-1.109749569	-1.792279548	-1.42872313	-1.700695983	-1.99724037	-1.794152296	-1.407405026	-1.301311191	-0.900864848	-1.063216739	-1.204072316	-1.128612928	-1.70188385	-1.15643551	-1.890843086	-1.624697375	-1.531801164	-1.415202903	-1.588501516	-1.290528647	-1.243471382	-0.722108242	-1.59463874	-1.922872447	-1.174004484	-2.213873497	-1.396205725	-1.607553199	-1.483403194	-0.195194258	-1.153577983	-1.69062592	-1.649299684	-0.945429166	-0.883861566	-1.445151498	-1.315661474	-1.325765587	-1.491155318	-1.775803861	-0.751792791	-0.934205542	-1.535674004	-1.202085622	-1.003543674	-1.290750985	-0.776670386	-1.674242733	-0.796367669	-1.261669774	-1.217254183	0.149657518	-0.695202941	-1.432040565	-1.143534592	-0.513350058	-0.242700082	-1.062023129	-1.236352615	-1.173513265	-1.236660599	-1.406556982	-1.385686708	-1.570345627	0.838974352	-1.053301178	-1.523896854	-0.811359574	-1.161028951	-0.756229608	-1.191410116	-1.22907215	-1.270883948	-1.362634631	-0.943676088	-0.94239567	-1.345619861	-1.331698198	-0.940438532	-1.409677513	-0.467086823	-0.508663557	-0.334367671	-0.299367248	-1.478650527	-0.907525737	-1.193090853	-1.127317256	-0.130126362	-1.422317471	-1.629045013	-1.715845065	-1.643427976	-0.96830666	-0.585095625	-1.265789235	-1.873183525	-0.849822021	-0.275091929	-1.394139847	-1.466496327	-1.644278106	-1.384959921	-1.178939015	-1.675911031	-1.288537475	-1.757555546	-1.662320565	-0.263582764	-1.408715369	-0.871802111	-1.573700507	-1.463595614	-1.630013448	-1.015357671	-0.076229574	-1.696570372	-0.539702049	-0.14051856	-1.91222682	-0.222743316	-1.719352205	-1.210451031	-0.058784732	-1.602575724	-1.506294935	-1.295069027	-1.002024979	-0.177482305	-1.243826413	-0.008900588	-0.839250425	-1.16471706	-1.338757578	-0.64658153	-0.39885381	-1.492726344	-0.223724278	-1.156312159	NA	-1.633031169	-1.132768711	-1.329210123	-0.639584766	-0.352155172	-0.527795532	-1.456180663	-0.58730833	-1.277331594	-0.389018561	-0.52145224	-1.202682669	NA	-1.431439049	-0.919023626	-0.863101601	-1.580443457	-1.399986217	-0.413697104	-1.379961001	-1.566803925	-1.451012691	-0.637183519	-1.697665181	-0.704996888	-1.062587781	-1.326744735	-0.178930843	-1.069610119	-1.223747551	-1.326762213	-1.269219648	-1.271930558	-1.022290007	NA	-1.293683032	-1.513465668	-0.328612196	-0.286369642	-1.883163602	-1.56234874	-1.763805799	-0.125190427	-1.645026358	-0.068388598	-1.892140661	-1.35025166	-1.654572266	-1.606219783	-1.446544687	-1.471527999	0.109701743	-1.690092206	-1.489668871	-1.731816463	-1.684555165	NA	-0.0319545	-1.517875682	-2.012845045	-1.685666676	-1.560700356	-1.532647294	-0.268684052	-1.128529277	-1.801752917	-1.563446014	-1.343055634	NA	-0.797868452	-1.65493171	-0.364533825	-1.409016557	-1.283665631	-1.587075567	-0.898285482	-1.319168146	-0.259749867	-0.975966713	-0.601934109	-1.626794489	-1.528243635	-1.212355512	-1.084176098	-1.071087516	-0.923863101	-1.107958653	-1.084685356	-0.641787363	-1.113652065	-1.185208432	-1.574702088	-1.265824065	-0.975985293	-0.748823202	-1.208864541	-1.645080275	-1.267621858	-1.617671775	-1.122715833	-0.688636082	-0.448075748	-0.692561622	-0.970499096	-1.23838645	-1.293067901	-1.076510065	-1.521997613	-1.203744271	-1.303037659	-0.88133426	-1.542998385	-1.326604626	-0.806740707	-1.14143074	-0.966513636	-0.943193757	0.019467242	-0.606735207	0.303064525	-0.991454842	-1.733880887	-1.593719782	-1.658420644	-0.36497162	-0.223889015	-1.508854845	-0.771899662	-0.99071733	-1.500467354	-1.580073313	-1.531019782	-1.277392161	-1.271329445	-1.430117221	-1.17021408	-1.863977033	-0.271787221	-1.531829979	-1.18333954	-0.975635737	-0.67762198	-1.091352668	-1.461606112	-0.991419039	-1.113869276	-1.297991045	0.743918815	-1.534653714	-1.433577552	-1.5978159	-1.008902415	-1.133743138	-1.387733492	0.242055985	-0.832006859	-1.196324567	-0.906123365	-0.960705378	-1.710216234	-1.53212677	-1.555427605	0.115976707	-1.117185704	-1.037231038	-1.433912822	-1.232577596	-0.978118092	-0.637108331	-0.899347419	-0.993978266	-1.366554589	-1.010311822	-1.276697385	-1.030684435	-1.780288096	-1.154531092	-0.628849966	-1.765457605	-1.211131306	-1.233014158	-0.968675971	-1.322832942	-1.210674698	-0.986646441	-1.157626514	-1.500771549	-1.16526262	-1.580231507	-1.246072237	-1.223758564	-0.852209784	-0.987408016	-1.484881686	-1.218799292	-1.422764749	-1.047434356	0.055471402	-1.300094874	-1.441339467	-1.227431171	-1.438497271	-1.244391584	-0.477338326	-0.98629804	-1.796185755	-1.309792196	-1.477402468	-1.265181314	-1.558185219	-0.836202218	-1.490631199	-1.275030352	-1.442379038	-1.432136398	-1.266102517	-1.209557954	-1.144826146	-0.731944989	-0.649495017	-1.487985445	-0.802874445	-1.556253236	-0.846009205	-1.354642313	-1.705337284	-1.819448245	-2.02109223	-0.609963928	-0.621796415	0.046864274	-1.179208635	-0.419277191	NA	-1.774892924	-1.407468858	-1.327868357	-1.284611967	-1.221099858	-1.394416277	-1.467983248	-1.384630038	-0.307440253	-0.572557266	-1.336470477	-1.46200968	-1.776311941	-1.28266741	-1.257315656	-1.741267851	-1.029276879	-1.188319654	-1.36117238	-1.605225873	-0.206159013	-1.404212344	-1.22302266	-0.991784045	-1.048569515	-0.817273655	-1.515003649	-1.518334673	-0.918588578	-0.582148129	-1.502414676	-1.492005822	-1.691626179	-1.334740981	-0.19447451	-1.142880334	-1.985919894	-1.330603754	-1.744173192	-1.475539953	-0.469386674	-1.880609873	-1.445942016	NA	-1.245904749	-1.364739554	-1.354263706	-0.997854523	-1.485509354	-1.271685054	-1.475003727	-0.872329836	-0.889237891	-0.287362404	-1.086051942	NA	-1.12000232	-1.342830172	-0.475718353	-1.2872698	-1.114995449	-0.559198302	-1.124851043	-0.714180401	-2.117839815	-0.558115885	-1.105800906	-0.929539797	-1.345746147	-1.259481074	-0.981617816	-1.248716854	-1.215719816	-0.817970951	-1.565972501	-1.40367591	-0.561748245	-1.254083544	-0.940263172	-0.181060293	-0.619541614	-1.405710728	-1.421188453	0.016203551	-0.69644877	-1.37950566	-1.792547408	-0.502575361	-0.595273152	-1.159177701	-1.556424775	-1.202206632	-1.459898098	-0.660118001	-1.314567397	-1.943817889	-1.762525593	-1.139958634	-1.629619839	-0.350774548	-1.214427059	-1.522146468	-1.187971654	-1.014952908	-1.286836854	-1.16460387	-1.067778409	-0.792060765	-0.997907896	0.023695054	-1.303571106	-0.65929212	-1.267996653	-0.821322328	-0.521317777	-1.105540175	0.662304826	-1.478023106	-1.267919654	-0.608154569	-0.975393791	-0.90644743	-1.18586301	-0.052463468	-1.161365499	-0.764450612	-1.007836642	-1.149195744	-1.4920524	NA	NA	-1.739558909	-1.131914294	0.189554674	-1.210377172	-1.328969463	-1.033438517	-1.062749987	-1.395421224	-0.978146669	-1.264149762	-1.289726621	-1.297628129	-1.07091269	-1.604371976	-0.897870769	NA	-1.805721721	-1.691977643	-0.477584032	NA	-1.090631662	-1.069905689	-0.814019146	-0.633515727	-1.15587978	-1.511181984	-1.499831966	-1.279589279	-0.856103837	-1.349801965	-1.235343181	-1.601861906	-0.839479755	-0.910971475	-1.314129814	-1.26828876	-0.397736649	-1.08395043	-1.988992865	-1.202647382	-1.15343958	-0.406098076	-0.500118211	-0.870967467	-1.566038559	-0.985488131	-0.418544114	-0.175337481	-1.335856708	0.000575389	-1.100785473	-1.371720379	-1.647618159	-0.073812601	-1.420673972	-0.818343787	-0.300537053	-1.392176673	-1.355689799	-1.444817458	-1.205391374	-0.126576166	-0.921478205	0.119432814	-1.301385201	-1.009422971	-0.864349111	-0.136311242	0.079811357	-1.329395674	-1.191233908	NA	-1.171274206	-1.314559075	-1.293148794	-0.475020332	-1.83517869	-1.362214955	-0.942069795	-1.304488449	-0.277613909	-0.857430722	-0.916989375	-1.000892466	-0.694490335	-1.260875068	-1.018646329	-0.959340712	-0.278606754	-1.243938	-1.403483463	-1.286365063	-1.324490653	-0.537080666	-1.331351062	-0.465241411	-0.480295733	-1.586544283	-0.27710393	-0.997010325	-1.583912064	0.008113716	NA	-0.969053722	-0.579105554	NA	-1.010674135	-0.408869165	-0.350734781	-1.263870376	-1.395906297	-1.292113543	-1.094100304	-1.552739775	-1.317348301	-1.06179825	-0.924844751	-0.900174414	-0.681037641	NA	-0.122192146	-1.13806041	-1.022666038	-0.358344999	-0.812524401	-1.217699015	-1.308660007	-0.987458901	-1.123893228
PF3D7_1125100	-0.799852681	-0.895654672	-1.029633432	-1.153552697	-1.542828069	-1.0853242475	-1.47007835	-1.472375287	-0.964514313	-0.6790386755	-1.2524056505	-1.650551637	-1.694712644	-1.3432356715	-0.962087368	-2.029980417	-1.902583037	-1.134006013	-1.2747850095	-1.1258833595	-0.726136571	-0.463173834	-0.7488027365	NA	-1.3272331285	-1.627090015	-1.679046583	-1.07285393	-0.812292278	-0.7119664825	-1.372896841	-0.2026801215	-1.336033822	-1.43843625	-1.568568124	-0.9551369775	-0.675885613	-1.336803026	-1.530682822	-2.122750871	-1.2703566225	-1.1035901025	-1.5316855685	-0.56868312	-0.882870246	-0.912520057	-0.702620121	-2.618104314	-1.0762719685	-0.4345137465	-1.584954766	-0.2651897165	-1.506287222	-0.481071381	-0.8950706115	-0.758797915	-1.250024432	-1.38700237	-1.3005713635	-0.57191929	-0.710697642	-2.0241671255	-1.356393043	-1.648418785	-1.583969488	-1.972666294	-1.1085731265	-0.7275961605	-0.1814108575	-0.83953123	-1.057218069	-0.239911704	-0.820514731	-0.6415410485	-1.6851618775	-0.7629685345	-0.8090042	-0.7849060565	-1.21684901	-0.874394428	-0.588985147	-1.390891301	-1.027497079	-0.513097792	-0.8280306015	-0.757825948	-1.168428504	-0.829986941	-0.7069065425	-1.124020182	-1.159613113	-0.730385878	-1.344085583	-0.48254978	-1.2336339975	-1.01194971	-0.7194822845	-1.246436217	-1.471403729	-1.16317102	-1.619771343	-2.13162388	-1.237558934	-1.476288427	-1.083634998	-0.956789286	-1.340629068	-0.788698913	-0.450537318	-0.740328607	-0.7777506555	-0.91339228	-0.491105887	-0.304631572	-0.5637990425	-1.017913849	-0.775646012	-1.350333956	-1.0421490815	-0.821503461	-0.621791674	-1.47522132	-1.217865214	-0.8580227745	-0.8162243145	-0.2296420865	-0.387387305	-0.931172375	-0.506947731	-0.525631893	-0.7201816165	-0.8093815935	-0.919597686	-0.8066825695	-0.3590556405	-0.367207726	-1.316339886	-0.693256724	-1.0639663065	-0.623901835	-0.6817124515	-0.85779864	-1.371979715	-2.013064609	-0.921459101	-1.843928783	-0.1588409575	-1.443267084	-1.62708715	-0.726626221	-1.650869501	-1.862679868	-1.394960247	-0.5525736765	-0.956355883	-0.88335717	-0.851075948	-0.9094288565	-1.428169861	-0.9052355385	-1.326162313	-0.6143537515	-3.521317635	-1.21752988	-1.052373803	-0.3896434855	-1.343211189	-2.104962162	-1.030882538	-1.313416915	-1.1282278585	-0.4680335425	-0.278978601	-0.8866666475	-1.623396906	-1.075551532	-0.5117474255	-1.918960583	-1.270047183	-0.778244993	-0.7718723095	-0.3039903545	-1.282001167	-1.1110612755	-0.968431975	-0.967758547	-0.743778799	-1.3519557365	NA	-0.7591159975	-0.334335874	-0.7510076345	-0.118583409	-1.341268335	-1.1896795405	-0.150893233	-0.562057188	-2.051466056	-1.3203224105	-1.4185368155	-1.041252715	-0.8666254785	-1.153370033	-0.810075217	-1.1324830305	-0.940436851	-0.842978671	-0.936083191	-0.974847068	0.8478371255	-0.9805744425	-1.5022771335	0.2451435485	-0.903632541	-1.1511371035	-0.3936283775	-0.131423967	-0.591034926	-0.4787404045	-2.868719842	-1.72706733	-1.2717504945	-0.6393553915	-1.355720597	-1.1884854235	-1.2715706835	-1.7406287495	-1.134674702	-0.969729567	-0.858522131	-0.88858794	-1.967123627	-0.7734503695	-0.861659663	-0.7822866485	-2.27782937	-0.937233198	-1.4437611915	-1.082770223	-1.889923482	-1.1634796835	-0.7694880805	-1.093005125	-1.1779073655	-1.094053834	-1.915187253	-1.934154608	-1.3551365125	-1.10642973	-1.377106041	-0.8746210055	-0.915084843	-0.718319565	-1.3949293835	-0.5723583705	-1.206173575	-0.605094779	-1.000113786	-0.743665491	-0.4785252245	-0.773301466	-1.0925795235	-0.7297933795	-1.800967929	-1.834885785	-1.597246566	-1.032585755	-2.040932808	-1.48815292	-0.750424863	-0.946163607	-1.543528942	-0.9743322675	-1.052651914	-1.1275909765	-1.7233192165	-1.864748612	-0.3321934055	-0.456348544	-1.481512211	-1.544058433	-1.0443568595	-1.4704390295	-1.299238567	-1.127995462	-1.049423164	-1.400326012	-0.737167376	-0.9229513385	-1.0948581755	-1.145973984	-1.457363419	-2.031918654	-0.810673441	-0.694410015	-1.3344771565	-1.0841136955	-1.510850357	-1.270991629	-1.3944620145	-2.142497885	-1.155998531	-1.48992954	-0.2549199975	-0.834559852	-0.7837888675	-1.4252972535	-0.496329261	-0.290540202	-0.589523284	-0.7647104155	-1.128040866	-1.871984508	-1.2064552335	-0.3611161355	-0.8578974205	-1.1548371625	-1.403932871	-0.892158075	-1.781847738	-2.106492227	-0.8421390215	-1.551186419	-0.887646473	-0.601126298	-1.494968922	-1.552189886	-1.841037476	-0.863705857	-1.099729819	-1.0273053495	-1.830253482	-1.1877830715	-1.267983026	-1.0239498135	-0.6412708855	-1.3622381195	-1.782426312	-1.160308645	-1.160672968	-1.731995715	-1.1472455405	-0.878747223	-1.3720927865	-0.737337618	-1.035046239	-0.682081711	-1.06913246	-1.146222312	-3.27710962	-1.384318032	-0.9738733445	-2.44410089	-1.13022352	-1.678935835	-0.7000116115	-1.060175519	-1.1766364515	-0.9786776115	-0.8261965195	-2.2572123025	-1.342011387	-1.2046558085	-1.066067845	-1.0020646045	-0.79894187	-0.931625504	-1.490281978	-1.114521493	-1.072221926	-0.640265478	-1.7305508945	-1.274274299	-1.410987334	-1.0378210745	-1.0408701945	-0.8019281485	-0.9788823415	-1.461481394	-1.447851904	-0.634506723	-1.316284137	-0.7349485345	-0.6571149605	-0.8019298795	-3.006836075	-0.666908004	-0.761723639	-0.800106223	-0.7556978295	-1.1385940835	-0.4074497345	-1.417734717	-1.86098564	-1.1070948575	-1.557265567	-1.2294331545	-1.1322662255	-0.762965982	-1.161630271	-1.101873012	-1.2183454715	-1.1840391745	-0.5498881575	-0.887460667	-1.265466493	-1.822871977	-1.556769038	-0.518553263	-0.878445009	-0.396406326	-0.698047575	-1.910840501	-1.791501246	-1.0026370435	-0.9200431135	-0.989192082	-2.0567754155	-1.096595015	-1.434568318	-2.7286665515	-1.946446906	-1.153849342	-1.431070917	-1.591026694	-0.979237971	-1.8915010185	-2.819407767	-0.376220023	-1.642364056	-1.159833284	-1.495282471	-1.677443083	-1.4937070445	-0.408720265	-0.8635301835	-1.1354057085	-1.124877146	-1.010916497	-1.2705575825	-0.8418980335	-0.7465943615	-1.248040111	-1.88445484	-1.155602185	-1.745289784	-1.4364375265	-2.5142608195	-1.135832568	-1.1947917035	-0.888635012	-0.824960717	-1.239066982	-1.1102711815	-1.139327562	-0.6040192695	-1.080905352	-1.864652008	-1.100580193	-0.797322147	-2.113874784	-0.512204083	-1.478851882	-1.4171109485	-0.56372644	-0.379123291	-1.246450872	-1.245614741	-1.227036179	-1.659580739	-1.061845517	-1.3760854055	-0.893514013	-0.0960765145	-0.965039284	-1.381800887	-0.6479065455	-0.747425966	-1.1730125095	-1.368565377	-1.0430470115	-1.1880673675	-0.2514819175	-1.385563653	-0.451718821	-0.8689583375	-0.678865019	-0.962366423	-1.233709085	-1.114350876	-0.6333938455	-1.465252571	-0.7375673195	-1.47733294	-1.111701216	-0.6660691665	-0.7023582545	-1.1815993145	-0.233035682	-1.461383758	-2.5749981135	-0.5616426415	-0.875713625	-1.3270234325	-1.0131916115	-1.8924723185	-1.126609515	-1.979315168	-0.511579859	-0.870565304	-1.703784468	-0.9929993585	-1.2439268055	-0.9497661625	-2.337064038	-1.395083736	-1.485259636	-1.417982796	-1.03331825	-1.253972001	-1.2496010815	-0.266183038	-1.3180002985	-1.103512293	-1.013264371	-1.334586825	-1.225331775	-1.0270277325	-1.1275295665	-1.3782314395	-0.991726488	-0.5079971355	-1.540821683	-1.109730956	-0.783663769	-0.061991124	-1.208279721	-1.143104855	-0.776183121	-1.087814675	-0.9757894285	-1.207526453	-0.062931187	-0.445894061	-1.7232940295	-1.020513504	-1.1934761075	-1.104328369	-0.3107787545	-1.283482602	-2.191264185	-1.4498052875	-1.4361896495	-1.382998849	-0.168070045	-0.851750096	-1.112642843	-1.543233866	-1.047536549	-0.985786813	-1.568629601	-0.985203316	-3.664157482	-1.1750103775	-1.436518201	-0.871329835	-1.020532847	-1.074308732	-0.878706397	-2.075337227	NA	-0.7137886025	-1.487922905	-0.7585638065	-0.621553512	-1.526147742	-0.5793037445	-0.572174086	-0.5756954125	-0.831034924	-1.4123281175	-0.579988105	-1.466555796	-1.109565704	-1.2143981395	-0.915618679	-1.2496602335	-1.3354484235	-1.091599611	-1.332252775	-0.9190823545	-0.9635985785	-1.1722733725	-0.9206248665	-1.1360423085	-1.1222272995	-2.314747361	0.2834088465	-0.495875781	-1.1075014945	-0.4894021925	-1.752977215	-0.154899732	-1.737768017	-1.266325021	-0.887141584	-1.0040030735	-1.03922332	-1.2372201	-1.832707425	-1.0488644895	-1.201279123	-1.038329224	-0.9701057565	-0.6767808415	-0.7884985205	-1.373946977	-1.2289408235	-2.201355007	-0.9285299965	-0.917094076	0.122705875	-1.788273738	-1.510867706	-2.596817521	-0.9030615425	-0.946070406	-0.80958053	-0.8273363615	-0.531812395	-1.1686246695	-0.6530626495	-0.876574613	-1.547582189	-0.5942918845	-0.772510303	-0.906697554	-0.906871716	-1.1383393985	-0.643094655	-1.3495352415	-1.46800096	-1.379957779	-1.0589438965	-1.372927129	-0.826691151	-1.0431829	-0.5358230095	-0.8435574875	-1.813092239	-0.268629404	-1.640574541	-1.349063007	-1.3231337325	-0.7705115155	-0.848132412	-1.676826713	-1.2077255545	-0.791409206	-0.834334995	-1.076845156	-1.646230349	-0.776252348	-1.152336673	-1.181485358	-0.9690010655	-0.905431089	-1.150245453	-1.0757791295	-2.2734640935	-0.7878192955	-0.3759866585	-1.24405319	-1.125119783	-0.9112185145	-1.70817579	-0.928104359	-1.554125189	-1.108606145	-1.592690761	-0.7974242425	-1.322192828	-1.1002262585	-1.050122891	-1.478092952	-1.353536673	-0.9714127805	-0.274908118	-1.317449357	-0.6137434655	-0.426273944	-1.576763203	-0.960462835	-0.7442175675	-1.512876015	-1.334342751	-0.2688436695	-1.2007085225	-2.98816174	-1.015086829	-0.933808799	-1.376167916	-0.6719692585	-0.5235568585	-0.2054700545	-2.189589239	NA	-1.071433386	-0.6461718515	-0.816033159	-0.8130464685	-0.5250140505	-1.1130304945	-0.3586171915	-2.116910229	0.049442699	-1.287815128	-1.28568665	-1.777597532	-0.827991162	-0.816928008	-1.162826858	-0.6862461495	-1.144294709	-1.816094494	-1.0557041135	-0.624157141	-0.7005009215	0.390015851	-1.343534833	-1.207638512	-1.133419041	-0.4893124215	-0.8392236695	-1.441424153	-0.887696513	-0.651585825	-0.8164252705	-1.586890702	-0.849288608	-0.644695453	-0.9323266425	-1.0118910635	-0.740296167	-0.753092583	-1.316854422	-1.246596582	-0.944437182	-1.499321067	-1.469420906	-0.5863255645	-2.094615736	-2.069795696	-1.4175800315	-0.894418669	-1.068012546	-0.379916597	-1.5459973575	-0.921394789	-1.647059208	-1.494519159	0.559033282	-1.873084342	-1.5841592205	-2.692051033	-1.408143308	-1.1104561485	-1.631420656	-2.131488247	-1.046157842	-1.978621068	-1.942618307	-0.6180059965	-1.58094241	-1.814703216	-1.0458810585	-0.8734932055	-2.0240316575	-0.627913533	-0.714960974	-0.3033323215	-0.542427646	0.0707319525	-0.9823742075	-0.9576899655	-1.506474529	-1.604287118	-1.699188002	-1.4586133165	-1.928415199	-1.261260776	-2.478287259	-0.2162548725	-0.8707664435	-0.8293247335	-1.288250685	-0.713216113	-0.996030546	-1.444854406	-0.299231371	-1.0619511435	-0.92109697	-1.0420035885	-0.4663361695	-1.619180128	-2.181440655	-1.417881385	-0.8003762845	-0.390195329	-1.3108650275	-1.1152638595	-0.645262083	-0.9205986185	-0.89732299	-0.650808706	-2.197055043	-1.2528596	-0.8380701715	-0.7194408155	-1.0631202825	-0.7834594615	-1.2274990245	-1.9542421695	-0.9684612165	-2.295098693	-0.9745919225	-1.025901196	-0.9592689635	-0.951419576	-0.798872693	-0.5218780115	-1.488297845	-1.907589051	-0.5410851065	-1.457079013	-1.433658406	-1.351810755	-0.5671105305	-0.892007529	-1.0398449155	-0.689325345	-0.9180886135	-1.0826140565	-0.775804629	-1.2056414895	-1.377060587	-1.5943485	-0.779914567	-1.2284492455	-2.104520289	-1.0901265315	-2.027927478	-2.415244213	0.15654675	-1.669841101	-2.188508116	-0.9572940355	-1.160494461	-1.1990911885	-1.461738961	-0.8996904245	-1.813871206	-1.7449106295	-0.6844798935	-1.028146468	-1.863667081	-1.017343389	-1.2226372	-1.046260778	-0.713457385	-0.8120931985	-0.610678084	-0.981395891	-1.056918292	-2.3499950975	-1.423007473	-1.542940822	-0.6908048275	-0.874392717	-0.6159975165	-1.402917095	-0.821226202	-0.4631346395	-1.385427654	-0.4409067925	-1.1710528775	-1.579781249	-1.204806296	-1.175333714	-1.5438084275	-1.144423075	-0.912008386	-1.483129159	-0.5503986035	-1.437731015	-1.106232233	-1.412443615	-1.33803219	0.036873721	-0.905132611	-1.668563336	-1.21128996	-1.998868029	-1.54913654	-1.0367056155	-1.872883534	-0.870252962	-1.561936749	-0.445949766	-2.318868494	-1.0388361145	-1.940546966	-0.705976101	-1.642007921	-1.427426278	-1.725479618	-2.287182524	-0.9975351995	-1.251869533	-1.390458547	-1.54780307	-0.933329751	-1.067778983	-1.289662602	-0.575083675	-0.9547341555	-1.233229268	-0.8909813715	-1.417121335	-1.43299805	-1.85108921	-0.987545621	0.264635617	-1.173056617	-0.76032821	-0.901724637	-1.2145208795	-0.7236889685	-1.922316864	-0.953999515	-1.713674443	-1.24237286	-0.586987029	-1.822326419	-0.788386841	-0.318238346	-1.7445639365	-0.6700811815	-0.854347425	-1.0289631865	-0.7975588935	-0.7541479345	-1.7629107115	-1.811464845	-0.821288155	-0.988870405	-1.0426171835	-1.145801666	-0.911868034	-1.019435452	-0.821219673	-0.995251002	-1.588943452	-0.922588194	-0.1939472785	-0.908232809	-2.021063459	-0.9152626615	-0.780954756	-1.493778348	-0.7927616705	-1.116408642	-1.05460086	-0.997754181	-0.914471632	-0.8386024995	-0.875197198	-0.883974619	-2.075216832	-1.3849821385	-0.7104345445	-0.3874925025	-0.920858658	-1.1139798555	-0.8063866755	-0.714226014	-1.5510366325	-1.456826213	-0.970179009	-1.699371826	-0.93232731	-0.2381721515	-1.033584869	-0.9329058845	-0.6003640125	-1.580631583	-0.529352199	-1.237827796	-1.5320440625	-1.2687637845	-1.42436695	-0.807598436	-0.5790000845	-0.927100742	-0.8531249765	-0.737938169	-1.8749287	-0.5190001535	-1.215080185	-0.8077983965	-1.3606483765	-0.9250520895	-1.692983148	-1.120006892	-1.24376599	-0.9350782095	-1.1270171055	-1.432944609	-0.0141135115	-0.7561346405	-1.988507702	-0.8184118795	-1.222905683	-0.8902564005	-0.8766731485	-0.7101517595	-1.215533448	-1.1609571645	-1.888175298	-0.7735149355	-0.9041562025	-0.9826845185	-1.766306096	-1.023266788	-0.989028915	-1.448890008	-2.320151712	-0.9317537165	-1.1152121085	-0.711913797	-1.620890863	-1.452294597	-0.7960675545
PF3D7_1125300	0.7480967	0.3229818	0.2869422	-0.1684967	0.04613961	0.5885093	0.8843042	0.7475793	0.5085008	0.3849694	-0.04245255	0.1781603	0.04722685	0.4938095	-0.279837	-0.4326299	-0.005400924	0.1505323	-0.2691815	-0.03832566	-0.05055947	-0.1300676	0.715121	0.1223754	0.6355904	0.2215703	0.165984	0.9544506	0.2853023	0.7530331	-0.08052699	0.9198684	1.035555	-0.2792009	-0.03551384	0.4768115	0.4507298	0.1997885	0.4116805	-0.5421065	0.3910015	-0.6627723	0.4784545	-0.3976743	1.056747	-0.06845611	0.3894251	0.04455608	-0.665125	-0.4758058	0.406619	-0.6704777	0.7735042	-0.09289526	-0.4803142	-0.4271154	0.4918637	-0.6475263	-0.1888897	0.5954919	-0.3136079	-0.06935939	0.427069	0.005264555	-0.7096677	0.02341	-0.5594826	-0.1346982	0.996516	0.02130311	-0.4124877	-0.6540573	-0.1476169	0.1918202	0.1951258	0.2224256	-0.07343537	-0.4449359	0.2994963	-0.1550848	1.053731	0.5393431	0.49509	-0.2414676	0.4610002	0.5091334	-0.4849401	-0.6832548	-0.1201823	-0.2926147	-0.2478333	0.09329971	0.8515099	-0.1206799	-0.1421597	-0.2770633	0.7655736	-0.7074958	-0.004867904	-0.1937903	0.3181587	-0.6352386	-0.2535692	0.5551267	-0.1584747	0.08914724	-0.3389797	0.8472626	0.9126797	0.2459059	-0.2375718	0.6098758	-0.244938	0.8109246	-0.09901983	-0.4922097	-0.1480326	0.7859684	0.6282354	-0.2601459	-0.2319433	-0.0002737285	-0.424923	-0.2380098	0.3590555	-0.1487042	-0.2985406	0.3646723	0.8446236	0.5864309	0.8577131	-0.5480659	-0.5646004	0.5621786	0.2677787	-0.5309287	-0.4058387	-0.3751024	0.8754176	-0.4304761	-0.04585302	0.2127868	0.5697307	-0.7628997	0.5027601	-0.3621099	-0.2191068	-0.4624153	0.3643904	0.7852333	-0.412627	-0.5361683	-0.2707503	-0.5284521	-0.538774	0.7130971	0.2179679	0.4000038	0.1545651	0.8037801	0.7756169	0.7161321	0.08333673	0.2617081	-0.4725506	-0.2920284	0.1747014	-0.7092881	-0.5059848	0.02866022	-0.201797	-0.174718	0.07914814	-0.4483286	0.2334109	0.1259983	0.2042321	0.1896307	-0.3496041	-0.1175635	-0.5288811	0.1477644	-0.6218821	-0.2814384	0.2358715	-0.6427386	0.009141591	0.01100017	-0.4724078	-0.1720375	-0.1070419	-0.5156318	-0.1825185	-0.1204734	-0.09666157	-0.2850337	-0.3125327	0.1081024	0.7611938	-0.1737681	-0.06264261	-0.09587133	-0.1021917	-0.5824668	0.5005351	0.2262482	-0.5912288	-0.01906139	-0.1573023	-0.1860142	-0.8202672	-0.2667484	-0.4343301	-0.6146682	-0.04432793	-0.2578002	-0.1225984	-0.3826462	0.258165	-0.2944099	-0.525397	-0.2439552	0.2509226	0.2142861	-0.2133151	-0.3395723	0.3958527	-0.1586395	-0.09048209	-0.5493521	-0.3004676	0.2181368	-0.3545667	-0.8236623	-0.3926371	-0.1362702	-0.5462228	0.227404	-0.3216889	0.1382232	-0.1954624	-0.6537503	-0.4034158	-0.5613274	-0.6485811	0.1964199	-0.3293979	-0.1585697	-0.3771797	-0.6388746	-0.7524281	-0.109949	-0.1812452	0.3259871	-0.07544638	-0.1646994	-0.1896624	-0.06075186	-0.3288934	0.2244286	-0.8949592	0.5723022	-0.0622953	-0.1452586	-0.2913691	-0.09440541	-0.01716414	-0.6312058	0.5221745	0.01002288	0.1865447	-0.7936919	-0.1033969	-0.298954	-0.3066745	0.4169895	-0.1454081	-0.00601595	-0.5334388	-0.09248344	-0.0930994	-0.1571175	-0.1391306	-0.02972041	-0.3236143	-0.336118	-0.9558142	-0.5000535	0.01819519	-0.1489294	-0.2191255	-0.1801515	0.6824923	-0.4832048	-0.326718	-0.4392787	0.2535913	-0.4492968	-0.5738591	-0.5037582	-0.01271195	-0.5008455	-0.1855481	0.586001	-0.2334643	-0.2632895	0.4395029	0.3943622	-0.2041278	-0.3655699	0.5223034	-0.6888863	0.1520766	-0.112563	-0.3288891	-0.5460237	-0.3544776	-0.5669333	-1.002344	-0.6727938	0.03075311	-0.1453231	-0.19884	0.3373924	-0.1991805	-0.3867089	-0.3292199	0.2097676	-0.6140024	-0.161496	-0.3655479	-0.3326855	0.5702516	0.6384683	-0.358676	-0.1459869	-0.07315828	0.1931839	-0.4455681	-0.4179049	-0.3921859	0.1721062	-0.05628441	-0.3020975	0.3050426	0.5598904	0.2568521	0.05269577	0.4730249	-0.4049561	-0.05018596	-0.3706717	-0.0835724	-0.6317498	-0.4039274	0.06044805	-0.2189692	-0.2096304	-0.116953	-0.04271824	-0.5952519	-0.05480987	0.07619244	-0.5382415	0.2689826	0.3389769	0.57355	0.4063889	-0.5207592	0.09367493	0.8319534	-0.3804216	0.1712487	-0.1553121	0.0334391	0.8588	-0.0615623	-0.32464	0.2898858	-0.358385	0.4359943	-0.4260137	-0.2022053	0.3351373	-0.3176	-0.2768821	-0.1096499	-0.6063484	-0.4162876	-0.1721256	-0.4373431	-0.5875414	0.258215	-0.355391	0.6140348	1.04216	-0.2356236	-0.6542068	-0.6731587	-0.2508227	-0.1131428	-0.444581	-0.2514104	0.5685683	-0.3863035	-0.231759	-0.7359623	-0.3521913	-0.2500343	-0.2549694	-0.598595	-0.2439784	-0.6499503	-0.2948988	0.4310561	-0.5193675	-0.7807199	-0.8405295	-0.2610181	-0.1563471	0.7063107	-0.2869698	-0.6018805	-0.8427425	-0.4792573	-0.4078281	-0.02629798	-0.5371603	-0.1673474	-0.8442063	-0.2344843	0.1830141	0.7266629	-0.3636889	0.8224014	-0.5002024	-0.3420883	-0.03325263	-0.5715325	0.3371465	-0.2763177	-0.5609093	-0.365192	-0.3903859	0.4293327	0.09585177	-0.4976508	-0.3430716	-0.7719814	0.08893784	0.6388089	-0.4673109	-0.6506938	0.799711	-0.004594487	-0.6719885	-0.6216409	0.6729979	-0.6720822	-0.7730585	0.3776269	0.3225187	-0.8564895	-0.8534729	-0.4017322	-0.6437659	-0.1681692	-0.2737213	0.584023	-0.3814671	-1.04113	0.07628236	-0.6183648	0.2779587	-0.2970771	-0.3465291	-0.3335479	0.1988154	0.144319	0.3652312	-0.2279906	-0.4022724	0.2578271	-0.3800562	-0.6848468	-0.7300069	-0.2755522	0.5393671	0.3597581	-0.5589659	-0.2215195	-0.06542991	0.3186213	-0.273624	-0.4968137	-0.2642066	0.2034804	-0.4519132	-0.1255511	-0.6122741	-0.07126941	-0.388626	0.05388467	0.007875524	0.4103284	-0.048336	-0.03068953	0.6469411	0.1134065	-0.2971245	-0.1011097	0.2788035	-0.5781778	-0.03100351	0.1750012	0.2982756	0.2399491	-0.2326961	-0.218606	0.01763942	-0.2314213	0.09900236	0.01994043	0.529385	-0.5525676	0.7787442	0.3861256	-0.07609964	0.1735184	-0.1832729	-0.2422742	-0.1117008	-0.3323762	0.2671068	-0.2806867	-0.8939813	-0.3176538	-0.548255	0.009072894	-0.4765796	-0.04399659	0.1568097	-0.2827295	0.1914217	0.1807412	0.02105995	-0.2039618	-0.1833825	-0.1089925	-0.2626853	0.7394274	0.507088	0.6317449	-0.3143889	-0.3524878	-0.07681297	0.461419	-0.05265023	-0.1356987	0.05045866	0.5536819	-0.1636618	-0.2204886	-0.3507492	-0.1520617	-0.249395	0.3857301	0.1630089	0.1587068	0.5167176	0.01023981	0.1250347	-0.0106496	-0.2802152	-0.5607421	-0.3605169	-0.05033923	-0.01116712	0.09263193	-0.3338898	-0.134073	0.03177024	-0.03233369	0.04614831	0.218106	0.06123628	-0.2880991	0.9670474	0.5801132	0.904595	-0.01737937	0.7072388	0.1905265	-0.4983705	0.88646	1.335991	0.9066719	0.4828619	0.05108126	0.7022525	0.6136679	0.1820498	-0.4410911	0.04489819	-0.425348	-0.2687931	-0.2875661	-0.03226762	0.1955537	-1.434678	-0.0962953	-0.7430215	-0.5372813	-0.02062358	-0.4413506	-0.6869534	-0.4032272	0.3847039	-0.3221609	-0.3625519	0.05855646	-0.2021608	-0.62592	0.7713529	-0.2100447	-0.2781891	-0.694757	0.00677202	-0.2212823	0.5876147	-0.3641837	-0.5807325	-0.4496118	-0.2895465	-0.8031166	-0.6154629	-0.3149574	-0.315248	-0.3847864	-0.2295859	0.2165996	-0.442732	-0.1562749	-0.363131	-0.4875612	-0.5923968	-0.3946781	0.1255628	-0.08101297	-0.05945209	0.1327939	-0.2271601	-0.3018415	-0.4227152	-0.5735041	0.1144624	-0.3779504	-0.6473853	0.9460762	-0.3236613	0.8006075	-0.5660134	-0.1899595	0.2081968	-0.2723146	-0.6173978	-0.2958995	0.1997792	-0.2551586	0.07761077	-0.4118394	-0.4762329	-0.5233366	-0.1164534	-0.1944909	-0.2656207	-0.5932948	-0.7022262	0.02203018	-0.3202667	0.09639605	-0.3389486	-0.5380535	-0.2161585	-0.08042097	-0.2848028	-0.02216965	0.02681792	0.4379048	-0.01526557	-0.03954615	0.2868864	0.09595107	0.2443515	0.8176719	-0.6665193	0.4856198	0.5332498	0.5369142	0.05514975	0.3385583	-0.5917351	0.7813588	0.3295213	0.05745845	0.2116302	-0.6050243	-0.5814747	-0.1628945	-0.1562922	0.7682931	0.2638807	0.1063426	-0.461834	-0.2180517	0.5404397	0.05788446	-0.5884582	0.09198638	-0.370085	0.4295175	-0.4409498	-0.4345999	-0.2991758	-0.03915604	0.4251098	0.125351	0.4637036	0.3220969	0.7973062	-0.1936341	0.8338448	0.4622786	-0.3227615	0.1624116	0.5141955	0.07613689	0.1736938	-0.6139619	0.4556125	-0.208673	0.157957	0.6509414	-0.1122208	1.293613	-0.3164246	0.4777597	0.703506	-0.554779	-0.5351716	0.8762092	0.994983	0.9709938	-0.009574384	-0.4818744	0.02147669	-0.0008702927	-0.3044797	0.3829609	0.5630428	-0.1943859	-0.6696417	0.2022404	-1.000985	-0.4064961	-0.2488826	-0.6481278	-0.1972642	0.1507562	-0.1116525	-0.5222795	-0.4017919	0.1023532	-1.044473	-0.4310765	-0.5731166	-0.7072743	-0.6803258	0.5828121	-0.0319416	0.5344682	-0.3644911	-0.5969794	0.4011081	-0.4746902	-0.1619125	0.2195368	0.1597895	-0.2035641	0.07918049	0.05083734	-0.3101593	-0.1018807	-0.358909	-0.3889974	0.285724	-0.1392622	-0.006171586	-0.4942396	-0.2575251	-0.01771961	-0.7176139	0.3060877	-0.4661462	-0.3083076	-0.5116985	-0.7984453	-0.004796917	-0.259659	-0.3193805	-0.3676206	-0.4591393	0.03315429	-0.8307978	0.4232836	-0.5490537	-0.3330549	0.1295908	-0.3629178	-0.8695881	-0.656681	0.2097619	0.664759	-0.03782478	0.4413783	-0.4296817	0.2017752	-0.1026255	-0.2385544	0.1245092	-0.4293527	-0.1991217	0.8951377	0.6004227	0.624304	-0.2005755	0.4618702	-0.1544434	-0.3802217	0.7434288	0.6485562	0.05426913	-0.3652467	-0.3980963	-0.3439996	-0.4488637	0.3271652	-0.558528	-0.5974428	-0.5408709	-0.5595805	-0.1338145	0.1379419	0.6306473	-0.108739	0.09998858	0.8841596	0.1195196	0.1627781	0.3308286	-0.02485758	-0.3458595	-0.2741975	-0.3989487	-0.3417913	-0.2621165	-0.1342518	0.2992715	-0.4934607	-0.1293353	-0.5497471	-0.1237727	-0.5575014	0.005729855	0.09169365	-0.3249833	-0.4616412	0.1320231	-0.3315017	-0.5508743	0.2600328	-0.1793602	-0.009648332	-0.5749912	0.09327216	-0.08382504	-0.1683027	-0.3266726	-0.3615418	-0.2457091	0.3061804	-0.2217777	-0.06313876	-0.794131	-0.3580586	-0.6872769	-0.147574	0.1564261	-0.09932676	0.2868527	-0.4127449	0.1904302	-0.03820339	-0.06530288	0.2315996	0.4251256	-0.273325	-0.3981719	-0.08261907	-0.7220799	0.109885	-0.4025277	-0.1988572	-0.5044699	-0.4209676	-0.1176521	-0.08377957	0.10857	-0.2556041	-0.1109326	-0.5669123	-0.528192	0.09041412	-0.3607402	0.9285162	-0.1784249	0.2149469	0.3613795	0.03742342	-0.2157339	-0.04855713	0.8178197	0.2992667	0.5077161	0.4341863	-0.1597367	0.2822598	-0.3485322	-0.4608795	-0.04377946	-0.3221611	-0.7435745	0.2565033	-0.6697387	0.01067516	-0.267807	-0.4855406	-0.66215	-0.485339	-0.6243552	-0.540316	0.2445324	-0.6215559	-0.09286469	-0.3556927	-0.672596	-0.4400644	-0.1859088	-0.4907218	-0.218719	0.1086446	-0.4489021	-0.1023577	-0.8341031	0.1257226	-0.2478738	-0.4827371	-0.5621089	-0.02829688	-0.272561	-0.5279004	-0.6324838	-0.1056922	-0.4102957	-0.2174796	-0.5564205	-0.6108754	-0.264848	-0.3307614	0.1384731	0.2374276	-0.3650798	-0.4654886	0.4533793	-0.6542062	0.01251527	-0.3134728	0.06974365	-0.2910805	-0.3484069	-0.4708018	-0.4761545	-0.3881693	-0.3578169	-0.3560124	-0.2040701	-0.5554234	-0.5111308	-0.4784236	-0.2611547	-0.1947373	-0.3808265	0.132073	-0.2054864	-0.4346444	-0.2960069	0.7213226	0.523322	-0.5161289	-0.07695193	-0.499155	-0.2471065	-0.1351878	0.7286238	-0.4602345	0.05529379	-0.320903	-0.2951021	-0.5995066	-0.1182785	0.1401231	0.2245821	0.4801697	-0.2488903	-0.4245358	-0.5348555	-0.6031503	0.2471383	-0.2186652	-0.1841087	-0.08859962	0.103244	-0.1705977	-0.03256637	-0.5488826	0.006606386	0.1692412	0.2193326	0.3455998	0.1057968	-0.1150778	-0.08374323	-0.1005452
PF3D7_1125400	0.7877401	0.5724221	0.39897	-0.3543916	0.4267978	1.005274	-0.02035574	0.1738471	-0.1209167	0.164409	0.3471913	-0.1823367	-0.2597011	0.5899506	-0.4577028	0.549744	0.3239091	0.6938524	-0.3235489	0.5674219	-0.02784217	0.06218777	1.013218	0.5905905	0.724973	-0.162702	0.2863051	0.9199188	-0.4488162	1.003078	0.1582352	0.8434992	1.381937	0.2666802	-0.1310019	0.5078351	-0.2841266	0.5411934	0.8612753	-0.1134377	0.7050329	-0.4923953	0.5973636	-0.7813066	0.6122686	0.1440918	-0.2763579	-0.0924599	-0.6226713	-0.6114615	0.6985731	-0.6612861	0.5695696	-0.2780384	-0.4664844	0.4190575	0.4323636	0.6453683	0.4887408	0.5628819	-0.5241897	0.3621132	0.3488331	-0.2805339	-0.8905476	0.104159	-0.4071051	-0.6757951	-0.4581759	0.3702892	-0.04707635	-0.6124683	0.2948763	-0.5859815	0.7180992	0.5111651	0.5446322	-0.005478223	-0.07022453	-0.361497	0.6742235	0.6879796	0.6046268	-0.3298121	0.3307868	0.2741584	-0.4429718	-0.1694005	0.04520138	-0.1333394	0.4173586	0.2832507	0.6447619	0.4958594	0.677094	-0.08005449	0.1451893	-0.3587535	0.211028	0.2875027	0.3754368	-0.01846992	-0.6222459	0.644781	-0.6896602	-0.634511	-0.5748826	0.1996707	0.2336732	0.5020505	-0.4819201	0.6408984	-0.499216	0.6097871	0.1539465	-0.1086988	-0.4491705	0.4793723	0.5908844	-0.1986028	-0.4197407	0.08584129	0.1103449	-0.2747774	0.3400026	-0.04488762	-0.3136009	-0.2752777	0.3729675	0.8889516	0.7083377	-0.03994489	-0.7932055	0.6479755	0.4160994	-0.5519144	-0.371233	-0.5059807	0.7241725	-0.6051418	-0.1456875	0.5002085	0.3224095	-0.08433104	0.3250877	-0.1979946	-0.3193465	-0.5952695	0.5285631	0.8189876	-0.1720249	-0.435017	-0.7271377	-0.7447993	0.4167284	0.4788121	0.3949371	0.4679326	0.1598603	0.5555485	0.4179031	0.8544402	0.3116187	-0.1053762	-0.3666241	0.7310353	-0.2188082	-0.2336514	-0.6598926	-0.1529975	0.1269388	-0.7422027	-0.5513518	-0.3871541	0.3467972	-0.4609938	-0.2406279	-0.5467049	-0.5142922	-0.3063342	-0.8512245	-0.128153	-0.8216342	-0.1885688	-0.5796214	-0.5351796	-0.2111484	-0.4805616	-0.4369634	-0.6398663	-0.4990941	-0.3812014	0.02616398	-0.3687046	-0.1803421	-0.13393	0.2364361	-0.02406591	0.3462835	-0.6614038	-0.716393	-0.3396988	-0.2571884	-0.5826111	0.678795	0.2272698	-0.5203955	0.04460129	-0.09661859	-0.1792072	-0.7097841	-0.4667149	0.05469196	-0.4551484	-0.1105955	-0.5652935	-0.1499619	-0.4881124	-0.5864156	-0.152444	-0.05319424	-0.3258642	-0.1202992	-0.1070169	-0.04778717	0.01723923	0.3192417	-0.2108404	0.2501372	-0.3017495	0.03143555	0.2232334	-0.5340467	-0.7166506	-0.2569745	-0.0212137	-0.5609931	0.3447834	-0.9429386	0.3463359	-0.1778357	-0.2819251	-0.3286239	-0.1522812	0.1294149	0.3911105	0.3460807	0.3752439	-0.1684564	-0.1981655	-0.121634	0.09532225	-0.1678071	0.4033346	0.05847497	-0.01092412	-0.8254228	-0.57989	-0.307609	-0.1353954	0.3243268	0.2881925	0.06101391	-0.05493581	0.119001	-0.006599103	0.04860799	-0.2327953	0.2624462	0.01276626	-0.07450334	-0.4417648	0.03729255	-0.3129872	0.1256594	-0.1694412	0.1996247	-0.05535857	-0.8452804	0.06742879	-0.06010352	-0.3768151	-0.4215845	-0.1140366	-0.4123659	-0.6687591	-0.768275	-0.553101	-0.1513414	-0.00360855	-0.6182938	-0.6739745	0.6718336	-0.5078464	-0.3569797	-0.06169494	-0.09022068	-0.1384835	0.1784496	-0.6908997	-0.1804185	0.4018644	0.1962809	0.4594531	-0.02246058	-0.2390635	0.4472543	-0.0453945	-0.4640588	-0.4369877	0.4160725	-0.2822355	0.3597869	-0.2067934	-0.4780204	-0.7050149	-0.3192354	-0.4761881	-0.937751	-0.4730983	0.01873336	-0.4138732	-0.4558779	0.2793639	-0.2720494	-0.1100753	-0.1754367	-0.3061569	-0.9020737	-0.4051709	0.1326163	-0.4844395	0.2278508	0.6352113	-0.05880344	-0.6612046	-0.02636844	-0.1098701	-0.3314488	-0.4912354	-0.8607658	0.09873345	-0.1748163	-0.4060565	-0.09042484	0.05632799	-0.4647375	-0.2574762	0.526449	0.3235565	0.4116091	-0.3786568	-0.5068427	-0.1163458	-0.6243295	-0.2278625	0.309791	1.008002	-0.58728	-0.4951442	-0.1067868	0.2043367	0.2576755	0.04911838	0.0958461	0.2351347	-0.08583248	-0.05330882	0.4824607	0.3034446	0.4452651	-0.5749556	0.5795475	-0.05924473	-0.320921	0.564786	-0.1582361	-0.2224874	-0.06600817	-0.009741019	-0.0409104	-0.4126309	-0.01021927	0.2775205	-0.3820225	-0.2037102	-0.09674801	-0.2844319	-0.6941902	0.1179929	0.07083151	-0.144914	0.002064975	-0.4150816	0.3704072	0.6805732	-0.5927017	-0.613598	-0.4026888	-0.3335518	-0.5495363	-0.4697581	-0.3355573	0.4281711	-0.5889316	-0.07017689	-0.4419825	-0.6310267	0.3471269	-0.8537909	-0.8022091	-0.2819567	-0.4150613	0.004708357	0.3843744	-0.6987843	-0.3871272	-0.511194	0.4318855	-0.1167476	0.4429076	-0.1067967	-0.685368	-0.1564345	-0.3260783	-0.03562402	-0.1105708	-0.3021864	-0.6217827	-0.6834491	0.3214396	0.04908219	-0.05687232	-0.6029154	0.1509869	-0.4389352	-0.1139992	-0.3939176	-0.3777637	0.478839	-0.06685171	-0.6155219	-0.1930966	-0.1008314	0.2556191	0.4249885	-0.5865807	-0.09823774	-0.703941	0.0834186	0.5189816	-0.3355907	-0.3927071	0.1228038	0.3397906	-0.813877	-0.3335266	0.2803685	-1.042088	-0.594488	0.4184066	0.4240548	0.05287173	-0.3066318	-0.1941139	-0.854292	-0.1189363	-0.8369882	0.1082729	-0.02096838	-0.04238184	0.6940037	-0.6137474	-0.2370491	-0.1707651	0.1333782	-0.2879624	-0.3186478	-0.08974226	0.3152232	-0.48284	-0.4958435	0.7315683	-0.2260222	0.05406481	-0.3717462	-0.08684736	-0.02801898	0.792442	0.3843724	0.3683013	0.1889463	-0.4803875	0.2378045	-0.02636764	-0.9090368	-0.4606277	-0.1739709	-0.416004	0.01734692	-0.4616322	0.2124843	-0.4731909	-0.131901	-0.03310015	-0.1328938	-0.1229432	0.3607812	-0.2567503	-0.2676872	-0.5060211	-0.2485765	-0.8692577	-0.4224937	-0.1120353	-0.2782188	-0.7383954	-0.2743776	-0.4503447	-0.4438347	-0.9608291	-1.120319	-0.397686	0.04271516	-1.184782	-0.1187225	-0.3057597	-0.9916276	-0.2912599	-0.4876711	-0.5483265	-0.2296333	-0.01081609	-0.1910474	-0.4946452	-0.08048777	-1.022542	-0.1693332	0.2470642	-0.2450485	0.2509497	-0.06588907	0.4105497	-0.1306042	0.2492458	-0.08661676	0.05058065	-0.526442	-0.6543951	-0.8366569	0.09125727	-0.3502739	-0.04369514	-0.246933	0.4851978	-0.2232478	-0.2288221	-0.1802509	0.1517399	0.09581599	-0.3827795	-0.4513146	-0.08670359	0.07133773	-0.1402352	-0.09461667	-0.03604347	0.2417371	-0.3256474	0.1322474	0.3836645	-0.4424436	0.258902	-0.6759997	0.471686	0.08428342	0.453588	-0.6395773	-0.4685438	-0.5663956	-0.3130036	-0.1031744	-0.2892143	-0.5804556	-0.1136725	-0.2745743	-0.2539034	0.3694277	0.3572799	0.263394	-0.6989957	-0.011688	-0.629757	-0.9911401	0.07312475	0.4558398	0.1481577	-0.3855612	-0.1636659	-0.0268102	-0.4264661	-0.2579146	-0.5272215	-0.5571679	-0.2131759	-0.4763646	-0.2923187	-0.5069491	-0.08162877	-1.010816	-0.08296678	-0.8208362	-0.6651466	-0.1949027	-0.8214362	-0.9632871	-0.2728805	0.232773	-0.3488673	-0.7070728	-0.09761999	-0.2247491	-0.5629393	-0.3350045	-0.3559296	-0.3400161	-0.3453212	0.1460263	0.1981707	0.1686666	-0.7238798	-0.6887885	-0.8068998	-0.3138911	-0.1913903	-0.622395	-0.3985525	-0.710126	-0.2234996	-0.2282833	0.515818	-0.2645459	-0.1339758	0.06075289	-0.7486319	-0.755092	-0.4000247	0.06802465	-0.5942437	-0.1969633	0.1170679	-0.7261897	-0.1728804	-0.117675	0.2270501	-0.2362255	-0.5036009	-0.4456996	0.1458326	0.5258706	0.269096	-0.5893893	0.2375492	0.5098346	-0.5810987	-0.9047715	-0.216718	-0.111409	-0.4617977	-0.6279256	-0.5250092	-0.5523634	-0.6297935	-0.05089689	-0.4293942	-0.4811611	-0.4045135	-0.4974135	-0.01604566	-0.4775475	-0.01781002	-0.6738305	-0.6271614	-0.08990295	-0.3297633	0.1878352	-0.5609229	0.05504804	-0.2363364	0.235856	-0.309478	-0.019454	-0.07522616	-0.284407	0.4234508	-0.744072	-0.7147217	0.1103336	0.8125647	0.2086862	-0.01576151	-0.04587225	0.7125301	-0.04762117	0.3965858	0.2288064	0.1367783	-0.09268748	-0.2148531	-0.03005578	0.3389798	0.2966615	-0.1492168	-0.2087478	0.296598	0.1481869	-0.7429302	-0.05728782	-0.336132	0.0985576	0.4155719	-0.1869202	0.2530034	-0.04721048	0.198862	0.1063167	-0.07149172	0.1346239	0.959971	0.6525894	0.4471004	0.6742766	1.4187	-0.2278823	-0.1234075	-0.005936917	0.8614	0.4384754	-0.9009212	1.091575	-0.07359213	0.1847523	0.1942301	-0.1138914	0.6006154	-0.06534512	0.6541277	0.4574817	0.07382108	-0.3109037	0.4502574	0.832133	0.8038222	-0.2348871	-0.4593959	-0.1162588	0.02172448	-0.0838146	0.1094514	0.3763938	-0.0428761	-0.8339685	0.4928962	-1.431433	-0.4649578	-0.8986869	-0.6052032	0.4021461	0.403803	0.008474636	-0.4259874	-0.8114034	-0.1804004	-0.7751335	-0.3293646	-0.7518214	-0.4899328	-0.5873878	0.4402501	0.03482706	-0.1138571	-0.4830799	-0.5843411	0.4598168	-0.2347609	0.4316414	0.3454428	-0.01564225	-0.01312946	0.3139836	0.5194403	-0.08952854	0.1026386	-0.3097121	0.120915	0.008425923	-0.2748561	0.3210904	-0.3508736	-0.4148231	0.383182	-0.6934771	0.3792037	-0.393545	-0.08988189	-0.1156396	0.0421041	0.03145943	-0.3173383	-0.134836	-0.2729701	NA	-0.1400606	-0.5560745	-0.2166902	-0.4271057	-0.5012578	0.3156617	0.07066647	-0.9430973	-0.6903132	0.1650917	0.4124192	-0.2413092	0.6316188	-0.3580608	0.5031985	0.3718471	-0.03640456	-0.3525898	-0.6866036	-0.05903583	0.02541194	0.6712099	0.5898825	-0.1378662	0.02074224	-0.1634305	-0.4999075	0.2656806	0.233523	-0.4209086	-0.5022436	-0.2046528	0.4419688	-0.2934842	0.4245254	-0.7676911	-1.238544	0.04206369	-0.4988375	-0.3044689	-0.1173963	0.06897433	-0.5033048	-0.2060523	0.5540505	-0.2180726	0.3187654	0.3392523	-0.06117546	-0.4045015	-0.6451757	-0.6685378	-0.493977	-0.09554955	-0.8652114	0.09281218	-0.2895639	-0.4006723	-0.8152474	-0.7888717	-0.9896823	0.4924601	-0.2531991	-0.5544388	-0.04586105	-0.1783636	-0.5125165	-0.5548365	0.1763398	-0.1005344	0.04011384	-0.2766706	-0.0239358	-0.4601704	0.5982954	-0.05394903	0.4931118	0.1589048	0.5107861	0.3553919	0.2867956	-0.2840108	0.1640183	-0.1339747	-0.4049108	0.3317686	0.2858485	0.01923455	-0.2048756	0.3856694	0.4538445	-0.08279938	0.2232094	0.3675554	-0.1646299	0.3328686	0.1338513	-1.066866	0.09983406	0.5431392	0.2123493	-0.05057366	-0.8388386	-0.4336068	0.04446641	-0.3712624	-0.1681458	-0.1513937	0.03405655	-0.1089858	-0.1152601	-0.3577035	0.5627951	-0.1804302	-0.08946591	-0.07466206	0.3900638	-0.3958391	-0.4416425	0.1662239	-0.5165023	0.01498363	-0.05432191	-0.2739023	-0.09366053	-0.7609653	-0.5478635	0.000472757	-0.4034221	-0.3790432	-0.222148	-0.7195337	0.4339851	-0.2364256	0.2100223	-0.6867428	-0.4061221	-0.5084529	-0.2881952	-0.1165746	0.000284274	-0.3142517	-0.2989432	-0.7791348	-0.5958442	-0.2637256	0.1236716	0.03054511	0.2888082	-0.4879951	0.04818094	-0.3418588	-0.1366991	-0.4055391	-0.4140021	-0.1973191	-0.6088946	-0.129485	-0.6030527	-0.5683098	-0.1316141	-0.5719163	-0.6405066	-0.3888698	0.02340457	-0.169326	0.1984379	0.1505007	-0.03401179	-0.08854717	-0.1307284	-0.1050123	0.2317567	-0.1109342	-0.1761032	-0.02255193	-0.2889389	-0.6207377	-0.4532679	-0.5744051	0.2810078	-0.8368034	-0.2137512	-0.06842587	-0.6448425	-0.02365275	-0.124533	0.2099612	-0.356285	-0.5194307	-0.09999484	-0.6047197	0.07270171	-0.04273769	0.4710522	-0.1887423	-0.6898085	-0.1319305	-0.7629034	-0.3046126	-0.1969208	0.4310926	-0.3659619	-0.07294292	-0.3306518	0.2755851	-0.5500494	-0.2103969	-0.3673253	-0.4707521	-0.04155925	-0.5716885	-0.5074309	-0.7984174	0.3313824	-0.4304611	0.2305495	-0.4375882	-0.1151136	-0.7792228	-0.5796115	-0.4755655	-0.6438163	-0.27504	-0.3729748	-0.4249581	-0.09615539	-0.4885252	-0.2278265	-0.4336959	-0.9016684
PF3D7_1125500	-0.08433759	0.706578	0.3225978	0.9375285	0.2313084	0.4875913	0.7153507	0.2473921	-0.2656151	-0.2338252	0.6430554	0.6134577	0.4233962	-0.3918988	0.6035341	0.01244615	0.3420313	-0.2475418	0.4761783	0.7410897	0.7308335	0.1829772	-0.3376675	0.4184452	-0.3755642	0.4557353	0.1445336	0.01292427	0.2036735	0.1896241	0.2434586	0.1696851	-0.1594606	0.7896438	0.2758077	-0.03050587	0.1664033	-0.08015913	0.6179255	0.2708836	0.02794501	-0.07850427	-0.01430572	0.04709131	0.8230916	0.08230745	0.3413749	0.9919142	0.2786377	0.6386459	1.362236	0.4313556	0.3773361	1.425468	-0.03011275	-0.1476777	0.03668264	0.6653849	0.4060477	0.4207206	0.06053977	0.6197547	0.003482313	0.1814422	0.003614649	0.5463243	0.3393231	0.02247139	1.621518	0.259263	0.5092923	0.2586291	0.2920271	1.167153	-0.3257882	-0.0789859	-0.1639732	0.1136299	0.6589214	0.178382	0.3830814	0.1687439	0.5305292	0.343259	-0.09225143	0.1275615	-0.1870629	-0.1402927	0.3957486	-0.4592302	0.3714918	0.2483254	-0.07570966	0.5233371	0.621575	0.2723241	0.1193049	0.241605	0.4216925	0.3687785	0.1794908	0.1186932	0.2711607	0.7884807	1.179788	0.7587269	0.02179656	-0.1355314	0.3133008	-0.06088618	0.04777559	-0.3765566	0.05241858	0.2219578	0.3142512	0.002661524	0.4987694	0.006790334	-0.07463451	0.3312284	-0.0645435	0.1486946	0.1258029	-0.01876468	0.235857	0.629534	0.3227389	0.6286322	0.2027335	0.3004965	0.5804015	0.2544055	-0.02283927	0.3539817	-0.005682953	0.1655139	0.4840085	0.1800061	-0.2175751	0.1658904	0.6027272	1.013031	0.3149771	0.2655868	0.3799494	0.2639316	0.2582975	0.5681073	0.3621416	0.4261119	0.1623381	0.6978063	0.1757867	0.3332512	0.2691589	0.2999523	0.08147159	0.5467671	0.352349	0.3170749	-0.010204	0.2378516	-0.2489211	1.019524	0.3820758	-0.007783211	0.4844143	0.9349747	1.134293	-0.1249965	0.8041375	-0.1871047	-0.4238173	0.6777453	0.3192584	1.583765	0.9347617	0.3381753	-0.3325683	1.098496	1.321754	0.8054506	-0.1091616	0.8663711	2.260112	-0.1119245	1.632068	0.8536986	0.932412	1.115224	-0.4107643	0.7780184	0.1814733	0.4531649	0.5596068	0.9690614	-0.8599974	0.2020851	0.7345823	0.8676711	0.7488975	0.7840953	0.3293192	0.8199851	0.7379548	0.7733096	0.7665195	0.5752879	0.7197537	0.6088154	0.4040265	0.98	-0.00018821	-0.3282986	0.8710623	0.3081256	0.3158563	1.104219	0.4355144	0.05206053	0.9378582	0.9913404	0.6056986	0.3552635	0.8562022	0.6290121	1.008926	0.8414209	0.9654713	0.232718	0.9258057	0.5805452	0.4784971	0.5030204	0.6222959	1.097466	0.7670681	0.4496029	1.580489	0.4016294	0.4455045	0.6302125	1.053377	0.9837267	0.5734479	0.5595025	0.7071813	0.5993752	0.9206743	0.9571508	1.10391	0.2618517	0.2448475	0.3414152	0.5398557	0.9273525	0.6896876	0.8527213	0.443234	0.3600663	0.4588294	0.5622464	0.2364393	0.07808371	1.237067	0.6343516	0.2259759	0.2303117	0.832908	-0.06853389	0.3472579	0.5427368	0.8569357	0.3462044	0.6586313	0.7179299	0.2994972	0.2121461	0.3229955	0.7503524	0.80997	1.049863	0.9262936	0.7290446	1.205432	1.275341	0.1554622	0.6261877	0.8180779	0.2305051	0.4099294	0.8600287	0.07688571	0.73143	1.063877	0.6863312	0.8031589	0.5749616	-0.01355769	0.2955571	0.9120695	0.4605571	0.1454945	0.8760181	0.616165	0.3871809	0.5034873	0.1800505	1.204609	0.6938938	0.2943019	0.7655583	0.568907	0.5935451	0.6292205	0.8636865	1.227505	0.1558133	0.6992438	1.145842	0.5639443	1.095008	0.6680679	0.1270686	1.002024	0.7601155	1.278677	1.339886	-0.239395	1.154053	0.6743567	1.027053	0.7444729	0.5050409	0.9329195	1.470686	0.9366195	1.062946	1.04832	0.09096361	0.2278526	0.9859215	0.8517644	0.1357833	0.9372034	0.5848142	0.2410039	0.322177	0.4929151	0.5091661	0.2627273	-0.006398006	1.114914	0.1659671	-0.3471328	0.3980499	0.1247705	0.3657537	0.03404891	-0.1094884	-0.08677841	0.362008	0.1293965	0.5383097	0.4202611	0.176781	0.313307	-0.1679056	0.1759305	0.2721072	0.4520439	0.1589548	0.1815828	0.5436442	-0.2536248	-0.190388	-0.05821784	0.1188874	-0.202464	0.2239884	1.347714	0.09943402	0.6894526	0.5662417	-0.1611735	0.5541718	0.9438402	0.5344296	0.5740189	0.5246349	0.6133093	0.4065895	-0.1328799	0.4903998	1.22161	0.1760723	1.091422	1.102684	0.6730058	1.416201	0.9467643	1.268209	0.8982329	1.414527	1.413303	0.7738546	1.005566	1.072135	0.7769845	0.5274275	0.02229113	0.8317669	0.1620569	0.7272898	0.9521418	1.395294	0.4532138	0.06513345	0.9456728	1.169957	0.9325527	0.6379974	1.025163	0.6788391	1.007402	1.005075	0.9388492	0.7721056	0.3502703	0.02982303	-0.2979007	0.6447784	1.858418	0.7775525	0.7377832	0.9558688	0.868251	0.5702414	1.361493	0.8372162	0.6211125	0.7303065	0.296063	0.3852012	0.3592116	0.2796578	0.4904526	0.4550142	0.7454813	0.3554863	0.005871982	0.7549581	0.4778673	1.166024	0.3320457	0.07903044	1.206366	0.8837637	-0.1285376	0.3547675	0.2422988	0.5734646	0.3222576	0.7817747	-0.07268231	0.08381051	0.4992293	0.992225	0.5547366	-0.09922254	0.36236	0.1368215	0.702018	-0.4288166	0.1764557	0.699872	0.3978951	0.06571143	0.6453119	0.6522173	0.7701045	0.3389703	0.6331178	-0.09009986	-0.1242937	0.6261959	0.7793541	0.7875145	0.009357237	0.2613689	-0.02554452	-1.089746	0.8460406	0.6715322	-0.1470581	1.410372	1.138501	0.462007	0.5213384	0.672491	0.369812	1.183944	1.183624	0.7439516	0.5924807	0.7056167	0.3664449	1.402302	0.6494129	-0.04145704	0.5696259	0.89704	0.2067142	0.5519365	0.6041624	0.8986964	1.760208	0.4977022	1.16014	0.8504805	0.6335911	0.8966935	0.7087399	0.5130865	1.213132	0.8341723	0.1991426	1.732198	0.9080033	0.9355696	1.233982	0.8952383	1.484923	-0.0155421	0.7057848	-0.0822715	0.1979679	0.6815768	-0.01603267	0.5628581	-0.1681891	0.9655542	0.4185317	0.5845762	0.4730627	0.6633781	0.8505982	0.5631199	0.7842606	0.8562855	0.9165409	0.9564264	1.142467	0.7356903	-0.2795988	0.5125639	0.1059108	0.07898789	0.2141829	0.0739732	0.7899325	1.223102	0.413528	0.2827959	-0.01108327	0.4818689	0.2986921	0.8144433	0.2244373	0.09591971	0.2696328	0.2183794	0.3183509	-0.0817448	-0.2982398	0.3529697	-0.1110613	1.21104	0.3335121	0.2263304	0.4933627	-0.04109266	-0.2826157	0.5593479	0.3567561	0.4979634	1.299649	0.5564704	0.6149866	0.5476046	1.320378	1.282119	0.7370931	1.327517	0.8744728	1.443921	1.024989	0.1588038	1.021458	0.02395758	0.4884774	0.9757262	0.8414608	0.2791397	0.8103707	0.7310262	0.1360611	0.450628	0.6586328	-0.8561789	1.076516	0.5316417	0.5699051	0.4279747	0.690704	0.742436	0.3235902	1.053089	-0.3865909	1.149379	0.7917274	0.4716646	0.1197261	0.9091252	0.6125338	0.7067068	0.6166473	0.02915774	-0.3189851	1.1683	0.7742856	0.3992539	0.271763	0.2290713	0.08603927	0.2283466	1.629717	0.505009	0.176552	1.356192	0.4335749	0.5293086	0.5002229	0.4251206	0.7231201	0.5873411	1.380548	1.071168	0.5816718	-0.02335946	0.7298904	0.6159626	-0.008892312	0.4358852	0.623441	0.5907366	0.4559479	0.8297389	0.8935963	0.1184012	1.111795	0.7072559	0.1095944	0.2628104	0.4589381	0.9873948	0.5752969	0.1493017	1.234316	0.2998173	1.247222	0.8232306	0.6848813	0.9420685	1.003296	0.5212921	0.9783345	1.041835	0.7053815	0.1184795	0.5606177	0.5938352	0.5829728	0.2868511	0.9295563	0.8228563	0.6565516	0.2550702	0.02114888	0.1867331	0.4668716	0.3636017	0.3535145	0.6944399	0.01104021	0.4907004	0.7774881	0.9188493	0.09291265	0.3380735	0.09819253	0.3360498	0.377226	-0.4777159	0.0544547	0.3703664	-0.002259283	0.5918941	0.02417359	0.5069986	0.4018334	-0.1227791	0.2640896	0.004704014	-0.3444168	0.7336881	0.6178815	0.127186	0.0469822	0.4996427	0.283079	0.3462169	-0.1156076	0.432427	-0.1915764	0.2006232	-0.6878762	0.4585197	0.3132938	0.1136617	0.2001233	-0.4303982	-0.2241448	0.02127051	0.1484951	0.7127213	0.5599945	0.6023256	0.2899212	0.06280083	0.3709112	0.1378627	0.3192669	0.3154719	-0.01050489	0.1978603	-0.441487	-0.08163094	-0.01018494	-0.8177641	-0.2915792	0.1694389	0.6196356	0.2983402	0.6168932	0.2705694	0.8786843	0.3139462	0.5916126	-0.03127463	0.7679468	0.2647307	0.2581995	0.3901436	-0.3524886	1.366621	0.8144612	0.1622736	0.01644179	0.5596351	0.5966092	0.756011	0.5826519	0.8823884	1.203348	0.5114019	1.422705	0.8058312	0.5863108	0.6939775	1.394072	1.080103	0.9610393	0.4993104	1.074488	0.1813793	0.7583378	0.5823036	0.8655746	0.6408086	0.4389353	1.117486	0.298184	0.3477607	0.370335	1.198572	0.9526897	0.6681638	1.070789	0.3456156	0.5896637	0.4968057	0.7194321	0.8530655	1.066673	0.8642077	0.2378986	0.5200262	0.3131944	1.040041	0.5264872	0.1974262	1.083886	0.7482728	0.8468587	0.7665785	0.6406251	0.811465	0.005964729	0.6013753	0.870056	0.9051769	0.7550732	0.9163458	0.7903363	0.7802813	0.7333016	0.3442779	0.6049555	1.096308	0.7365656	0.5932299	1.151107	0.5346222	-0.08013754	0.9293021	1.204996	0.8261522	0.8289831	0.8827231	0.7484924	1.143605	1.168015	0.2778425	0.07137456	0.4464335	0.5065652	0.7348358	1.244406	0.7004527	0.4991376	0.6701244	0.3598114	-0.3950071	0.5350872	0.2984002	0.6689203	1.440539	0.7059567	0.4271805	0.5953064	1.502303	1.162847	1.405624	1.15094	0.8400466	-0.01257044	0.6603205	0.597428	2.075834	0.9934658	1.791852	0.869548	0.8900803	0.1836447	1.380228	0.3949256	1.048012	1.230441	0.5770078	0.5013039	-0.07779429	0.07306565	0.5305334	0.7265199	0.06830886	-0.06487717	0.5840212	0.3463296	0.164457	0.393068	0.6466292	0.5844848	0.0488183	-0.1202825	-0.3417681	-0.1168953	0.7073149	0.6136195	-0.5858796	-0.2554621	0.3658438	0.174509	-0.08541463	0.503723	0.1686022	0.4039745	-0.01617153	0.3578098	0.6901391	1.480155	0.1673768	0.5972187	0.6384112	1.116369	1.164644	0.9626663	0.573702	0.4002539	0.2686941	0.54709	0.6887761	0.1728909	0.1561773	0.5342151	0.18777	0.7147144	0.3737463	-0.1576816	0.295467	1.491035	1.353355	0.6072901	0.8904035	0.9735984	1.633164	0.6861479	0.708793	0.8000209	1.002535	1.079879	0.3203167	0.4679599	0.6062618	0.3863945	0.6176121	-0.129996	0.6070783	-0.201675	0.5681347	0.5292947	1.391825	0.7195417	0.7934002	0.3472469	0.1204577	0.5588192	1.046409	0.7060517	0.4592982	0.06947571	0.9470724	1.2165	0.6404958	1.000519	1.167314	0.6012607	1.225327	0.4781423	0.4275438	1.255254	0.0810489	0.8689777	0.7720794	0.4079619	1.052938	0.03516638	0.6687019	0.2250456	0.7964	1.018919	0.7988889	0.5243481	0.5505008	0.6741308	0.5020531	0.40768	0.638569	0.3827898	-0.004562728	0.2423827	0.7852313	-0.1629383	-0.2431246	0.2303474	0.5406158	0.8515918	-0.4407788	0.4246829	0.6331596	0.8581784	0.3273181	1.009001	1.176561	0.366751	0.3087071	0.9821485	1.319198	0.2783174	0.1589163	0.3983164	1.138903	-0.04050019	0.3201309	0.5603074	1.136805	0.6600416	-0.1596168	0.8349515	1.314736	1.513746	0.9458583	1.033498	0.6465805	1.055697	0.8332462	0.3674624	0.7416466	0.1495352	0.5935863	0.3990118	1.387991	0.2176684	1.074718	0.9270494	0.8781096	0.6996789	0.9429646	-1.148671	-0.4171301	-0.02703048	-0.8626057	0.2108117
PF3D7_1125700	-1.097076	-0.8851422	-1.156089	-1.35888	-0.6608689	-0.6386593	-1.110097	-1.373524	-1.487167	-0.9098339	-0.8775327	-1.727986	-1.404817	-1.032076	-1.272565	-0.730483	-1.527777	-0.9481578	-1.589848	-1.535618	-1.505352	-0.673642	-0.607094	-1.009696	-0.7933371	-1.525227	-0.6186654	-0.9910134	-1.626244	-0.8379581	-1.088709	-1.280369	-1.462289	-1.344876	-1.485339	-1.398922	-1.090766	-0.9315235	-1.518398	-0.9168416	-1.155533	-1.226341	-1.288034	-1.271828	-1.312161	-1.315074	-1.46804	-1.071944	-1.584887	-1.552832	-1.560663	-1.186674	-1.372296	-1.455519	-1.08351	-0.4568003	-0.7596639	-1.334913	-1.080613	-1.351217	-1.339105	-0.422502	-1.527759	-1.775885	-1.365756	-1.378243	-1.416291	-1.221627	-1.817644	-0.9391749	-1.026056	-1.291251	-0.4395015	-1.562676	-1.218901	-1.023904	-0.7061986	-0.858294	-1.292974	-1.456781	-1.275013	-0.9627742	-1.150593	-1.403909	-1.165721	-1.279369	-0.9736488	-1.018799	-0.6972082	-0.7962612	-0.8983118	-0.7298149	-1.265488	-1.45632	-1.23332	-0.9334761	-1.318086	-1.37262	-0.6202349	-0.6225655	-1.215425	-0.4507083	-1.168372	-1.014112	-1.444847	-1.507151	-0.8326932	-1.221573	-1.357318	-1.264146	-1.27095	-1.021657	-1.237838	-1.347425	-1.261422	-1.257871	-1.018577	-1.296738	-1.132763	-1.530513	-1.195849	-1.407144	-0.5294499	-1.4777	-1.162873	-1.245793	-1.346376	-1.335761	-1.20776	-0.9620697	-1.301293	-1.394653	-1.131574	-1.020691	-0.5611524	-0.8677715	-1.090193	-0.9411725	-1.621952	-1.361626	-1.532527	-1.633761	-1.168052	-1.045507	-0.8788564	-0.8294608	-1.261153	-1.643903	-0.96861	-1.531562	-0.9618124	-1.304482	-1.112415	-1.064282	-1.138468	-1.26233	-1.001178	-1.473064	-1.655607	-1.885021	-1.537414	-0.8956956	-0.9682941	-1.296606	-1.200729	-1.352931	-1.511669	-1.532541	-1.449836	-1.18195	-1.908286	-1.081759	-1.396412	-1.572637	-0.8996091	-1.41161	-1.34822	-1.199607	-1.365419	-1.318419	-1.544061	-1.14083	-0.9357698	-1.393512	-1.229388	-1.222333	-1.663267	-1.046773	-0.9922062	-1.618306	-1.070308	-1.445182	-0.8587029	-1.446974	-1.771361	-1.109871	-0.8140955	-0.9455123	-1.094705	-1.530633	-1.441286	-1.16614	-0.7686952	-1.404192	-1.328271	-1.475881	-1.289631	-1.688208	-1.109403	-0.8297031	-0.9451019	-1.130524	-0.5165981	-1.060216	-1.507135	-1.025742	-0.7947196	-1.749797	-1.121593	-1.132457	-1.14169	-1.429503	-1.430731	-1.177336	-1.769382	-1.103367	-0.8796409	-1.44496	-1.354584	-0.7963755	-1.406392	-1.450848	-1.401475	-1.181949	-1.115091	-0.8481016	-1.360397	-1.634368	-1.472896	-0.6721489	-0.9101092	-1.310027	-1.401747	-1.412803	-1.183868	-0.7219726	-1.105796	-1.325991	-1.499861	-1.525611	-1.387684	-1.151698	-1.4273	-1.475326	-0.8553371	-1.298738	-1.201211	-1.624692	-1.218958	-0.7037017	-0.6017302	-1.208935	-1.293699	-0.7941294	-0.9948	-1.209482	-1.139997	-0.9540855	-1.249734	-1.048586	-1.191013	-0.8738797	-1.331819	-1.417213	-0.9846502	-1.180657	-1.224255	-0.9993089	-1.252407	-1.541707	-1.615931	-1.652314	-1.279481	-1.022305	-1.602137	-1.784317	-1.556429	-1.206315	-1.449536	-1.083638	-1.30411	-1.282233	-1.151218	-1.3845	-1.521798	-1.549119	-1.452417	-0.9747584	-0.5836891	-1.360232	-1.340638	-1.457547	-1.125212	-1.072982	-0.5949338	-0.9055917	-1.049031	-1.155997	-1.522495	-1.247064	-1.258576	-1.3832	-1.107267	-1.293706	-0.8983238	-1.492139	-1.811385	-0.8491343	-1.079427	-1.347468	-1.503873	-1.475111	-1.476078	-1.04873	-1.555638	-0.553132	-1.31727	-0.1372093	-1.191569	-1.094874	-1.088456	-1.350142	-0.8386723	-1.121525	-1.358637	-1.29805	-1.050147	-1.248441	-1.236839	-0.6512485	-0.9870389	-1.100986	-1.557474	-1.044965	-0.6185123	-1.378323	-1.232442	-1.097158	-1.502532	-1.333732	-0.9543864	-1.249975	-1.612243	-0.9818766	-1.272219	-1.388433	-1.158754	-1.267551	-1.53872	-0.8212561	-1.08136	-0.5746172	-0.4660488	-0.9534704	-1.445537	-1.104145	-1.614422	-1.301982	-1.312165	-1.099126	-1.230864	-0.6803224	-0.3227574	-1.330179	-1.542601	-1.181407	-1.416452	-1.067736	-1.364879	-1.007366	-1.576078	-0.9235886	-1.183882	-1.241295	-1.18567	-1.038302	-0.3973295	-1.311796	-0.9611509	-1.016388	-0.6122367	-1.119901	-1.799601	-1.219643	-0.7794788	-0.9990497	-1.580185	-1.51359	-1.316683	-1.500672	-1.506509	-1.704324	-1.219686	-1.061167	-1.274609	-1.246043	-1.096568	-1.401571	-0.2556568	-1.362023	-1.015955	-1.379187	-1.182198	-0.8644348	-1.367772	-1.513504	-1.231509	-1.132737	-0.2623592	-1.314924	-0.6228243	-1.488081	-1.407709	-0.9652647	-1.167681	-1.339921	-2.273422	-1.203973	-0.9796058	-1.168338	-0.7911181	-1.427386	-1.541554	-1.438197	-1.532726	-1.450623	-1.202713	-1.42477	-1.47445	-1.360266	-0.7513835	-1.002914	-1.584558	-1.933004	-0.998457	-0.7198056	-1.175241	-1.135874	-1.628603	-1.027035	-1.304609	-1.188356	-1.073051	-1.327069	-0.9946773	-1.012018	-1.553627	-1.173667	-1.128657	-0.7926801	-0.9979871	-0.8222127	-0.9616611	-0.9859757	-0.8047655	-0.9865542	-1.096714	-0.7984819	-1.449793	-1.0065	-0.8526255	-1.075138	-0.9879339	-1.462237	-1.257562	-1.017434	-1.13122	-1.463677	-1.222177	-1.151531	-1.417411	-1.46841	-1.225626	-1.052693	-0.7029559	-0.8626774	-1.372333	-1.207528	-0.9660293	-0.4397511	-0.3319446	-0.7442399	-1.99792	-1.382516	-0.6558336	-1.743043	-1.602847	-1.380268	-1.613485	-1.46921	-1.475437	-1.353	-1.712156	-1.91506	-1.611556	-1.202482	-1.050299	-1.763977	-1.168797	-1.297273	-1.272762	-1.715933	-1.351337	-1.854318	-1.398758	-1.293307	-1.545037	-0.8057454	-1.987938	-1.91828	-1.41924	-1.513854	-1.658758	-1.346659	-1.474388	-1.610906	-1.404166	-1.794824	-1.454984	-1.376875	-1.555372	-1.519396	-1.424398	-1.479481	-1.725839	-0.7587792	-1.152734	-1.487852	-0.2579219	-1.341857	-0.6797781	-1.779943	-0.6194596	-0.7763639	-1.397423	-1.718364	-1.440589	-0.940184	-1.421669	-1.4069	-0.8802925	-1.110982	-2.063534	-0.8719134	-0.422066	-1.172211	-0.6995863	-0.5898678	-0.5910936	-0.7796824	-0.9428953	-1.189252	-1.156192	-1.194048	-1.085647	-1.221736	-1.616165	-0.4601818	-1.4346	-0.7416853	-1.341373	-1.16641	-0.9329854	-1.038064	-0.4770497	-1.037459	-0.4717933	-1.214102	-1.28363	-1.098526	-1.700471	-1.247928	-1.449913	-1.46714	-1.399634	-1.479294	-1.690818	-1.626237	-1.895516	-1.842423	-1.489715	-1.819417	-1.387889	-1.627679	-1.659664	-1.492249	-1.675577	-1.410817	-1.205212	-1.590267	-1.316799	-1.495389	-0.8655813	-1.621941	-0.7573902	-1.444975	-1.443836	-1.412138	-1.116099	-0.5705211	-1.165544	-0.9310282	-1.360013	-1.476871	-1.091338	-0.8877802	-0.91215	-1.051244	-0.8912983	-1.495338	-1.392914	-1.234266	-1.219545	-1.354763	-1.154127	-1.306183	-0.8272287	-0.7500027	-0.401038	-1.014106	-1.19489	-1.029207	-0.9815586	-0.858003	-0.8506087	-0.7850403	-0.9728499	-1.031602	-0.8937369	-1.221515	-1.084577	-0.5579158	-0.7858377	-1.304396	-1.807327	-0.7486224	-1.167175	-1.160483	-1.489472	-1.230852	-0.6729997	-1.051895	-0.5376716	-0.8538894	-0.9051062	-0.8599026	-1.188559	-1.024333	-1.256758	-0.02709249	-1.345673	-1.028234	-0.1957606	-0.9566248	-0.7573192	-0.7129717	-0.7202947	-1.061429	-0.5855711	-0.9059054	-1.668462	-1.170076	-1.566669	-1.728181	-1.206947	-1.089039	-1.477535	-1.0569	-1.290269	-1.549535	-1.726551	-1.677357	-1.079694	-0.7791657	-1.1738	-1.317775	-1.20929	-1.438253	-1.269396	-0.7519866	-1.250585	-1.437406	-1.484859	-1.282665	-1.206142	-1.19271	-0.9176419	-1.498283	-1.072374	-1.313128	-1.370686	-0.8212501	-0.9412779	-1.252787	-0.6314092	-1.003898	-0.9575235	-0.487793	-1.005894	-1.483072	-1.616176	-1.254307	-1.479714	-0.9910791	-0.5831762	-1.577076	-1.254706	-0.5747574	-1.28097	-0.5257176	-1.250456	-0.9296429	-0.7457221	-1.228623	-1.354559	-1.283868	-1.522689	-1.133197	-1.416146	-1.528326	-0.5399051	-1.416046	-1.148204	-1.192928	-1.285338	-1.550626	-1.157295	-1.605972	-1.226981	-0.940938	-0.8288531	-1.363257	-1.500425	-0.5252936	-1.339227	-1.154658	-0.7554051	-1.4276	-0.7573017	-0.8722061	-0.9035571	-1.53571	-1.645549	-1.816218	-1.183275	-1.131566	-1.450501	-1.079051	-1.51135	-0.7429477	-1.36962	-0.9755463	-0.9232968	-1.167504	-1.418275	-1.198501	-1.542698	-0.9639357	-0.985429	-1.262662	-0.656639	-1.28653	-1.099682	-1.28478	-1.080373	-1.205623	-1.284717	-0.8558021	-0.7210357	-1.074908	-0.8503131	-1.229048	-1.222168	-1.176695	-1.179737	-1.033687	-1.089999	-0.9335669	-1.423341	-1.354864	-0.8106412	-1.588499	-0.9492003	-1.191105	-0.7987143	-1.474063	-1.588398	-1.214857	-1.210149	-1.475887	-0.9148482	-0.9991841	-1.151582	-1.332464	-1.277177	-1.144545	-1.140857	-1.335363	-1.102162	-1.305848	-1.023364	-0.1122792	-1.795992	-1.231715	-1.329098	-1.342651	-0.6828202	-1.464039	-1.017332	-1.292383	-1.176209	-1.545374	-1.452125	-1.774506	-0.9522607	-1.456302	-0.9486193	-0.8291095	-1.111128	-1.594482	-1.215235	-0.9173462	-1.906298	-1.478851	-1.370033	-1.220793	-1.41084	-0.8237056	-1.210889	-0.8986717	-0.992785	-1.163677	-1.273926	-0.8588645	-0.8765794	-1.00745	-0.3405023	-1.329175	-1.214017	-0.9260466	-1.052239	-1.645513	-1.017144	-1.106402	-1.178833	-0.9307215	-0.9533591	-1.276165	-1.12036	-1.067895	-0.7658913	-1.280234	-0.8283244	-1.454527	-1.151143	-0.7558319	-1.233192	-1.163086	-1.519551	-1.154636	-1.727528	-1.094482	-1.012197	-1.015379	-1.437569	-1.228862	-0.8418801	-1.419876	-1.386918	-1.204007	-1.205186	-0.9768193	-0.3964917	-1.626626	-1.587568	-1.328723	-0.8095977	-1.28492	-0.7450206	-0.6903285	-0.8121622	-0.3201124	-0.5404069	-0.6965586	-0.5423607	-0.8616894	-1.203102	-0.6874813	-0.8667225	-0.589018	-1.295273	-1.062786	-0.3817345	-0.8359208	-1.512487	-1.25319	-1.320245	-0.6299599	-0.1963115	-1.067786	-0.9005814	-0.8878653	-1.272125	-1.417472	-1.431907	-1.15502	-1.352532	-1.359508	-1.166456	-1.235576	-1.134651	-1.226763	-1.011581	-1.251147	-1.318728	-1.202483	-1.372989	-1.61547	-0.4262304	-1.023593	-1.382192	-1.013117	-0.7375869	-0.8937542	-1.22647	-0.7001391	-0.4553034	-1.4145	-1.083121	-1.129895	-1.433127	-0.6199763	-1.225794	-1.057419	-0.4808963	-1.365681	-0.129422	-1.142583	-0.8243009	-1.244136	-0.9918055	-1.228067	-0.9625967	-1.188261	-1.002953	-1.310627	-1.288938	-1.42005	-1.276505	-0.7185068	-0.610299	-1.413158	-1.054612	-0.447923	-0.9162055	-1.293375	-1.123874	-1.443878	-1.123452	-1.583756	-1.643309	-0.9610805	-1.454819	-0.9653277	-0.7376907	-0.9878841	-0.7459319	-1.091429	-0.9061173	-0.778083	-1.35913	-1.080034	-1.180344	-1.375301	-0.9045924	-1.454971	-1.030335	-1.065123	-1.060571	-1.134047	-0.5953282	-0.8175314	-0.685278	-1.006834	-1.285904	-1.435687	-1.28604	-0.5967262	-0.752167	-1.090316	-0.8075519	-1.291825	-1.109364	-1.420073	-0.7327202	-0.6684732	-0.8407899	-0.9297157	-1.05294	-0.7913466	-1.491306	-1.507872	-0.5646266	-1.655369	-1.062438	-1.083607	-1.10768	-0.4654529	-0.7822728	-1.350216	-1.237359	-1.24984	-1.584593	-0.9897559	-1.256247	-1.550617	0.002420582	-1.227725	-0.8943347	-1.458922	-0.7787367	-1.346146	-0.8730327	-1.011528	-1.394714	-1.255897	-1.103103	-1.547476	-1.352238	-1.459467	-1.03933	-1.1069	-1.132065
PF3D7_1125800	-1.08727	-0.7434789	-1.081082	-1.287525	-0.4627545	-0.6086859	-1.221378	-0.9812349	-0.7892807	-0.6272714	-0.759403	-1.620937	-1.560035	-1.206635	-1.466763	-0.8394392	-1.359561	-0.6102177	-1.520222	-1.531494	-1.372069	-0.7517742	-0.8132322	-0.8088583	-0.8456427	-1.524938	-0.5370265	-0.9350163	-1.79626	-1.134587	-0.8387193	-1.457572	-1.280516	-1.112119	-1.375193	-1.349446	-1.058469	-0.7596027	-1.30044	-0.9597526	-0.6622257	-1.283403	-1.082684	-1.299581	-1.520146	-0.9180305	-1.32534	-0.9503257	-1.303428	-1.635815	-1.475628	-1.286631	-1.237722	-1.331004	-1.045382	-0.1982769	-0.802229	-1.411819	-1.17215	-1.355253	-1.335223	-0.9537458	-1.496082	-1.552901	-1.458798	-1.293222	-1.5435	-1.100919	-2.036597	-0.8961792	-0.9431256	-1.455127	-0.663936	-1.591579	-0.911747	-0.7880255	-0.5567684	-0.8218999	-1.337914	-1.284121	-1.362683	-0.8297372	-1.236687	-1.457081	-0.9765973	-1.246948	-0.8875442	-0.8903936	-0.7661772	-0.7227197	-0.7351229	-0.4222545	-1.471134	-1.260244	-0.7958973	-0.6639858	-1.21492	-1.232891	-0.55875	-0.9305857	-1.183293	-0.4430937	-1.421417	-0.7261131	-1.319941	-1.148775	-1.043978	-1.18874	-1.37581	-1.2869	-0.9640421	-0.9511694	-1.029309	-1.317604	-1.263203	-1.34855	-0.9577214	-0.9688781	-1.352418	-1.509945	-1.205537	-1.41673	-0.3098291	-1.24621	-1.228061	-1.123281	-1.313813	-1.453637	-0.9519774	-0.8094892	-1.212922	-1.289129	-1.494223	-1.04214	-0.6612299	-0.8392928	-0.9907055	-0.8675691	-1.358458	-1.267462	-1.490748	-1.450487	-1.011627	-0.9369521	-1.095643	-0.8862955	-1.097394	-1.307466	-1.038104	-1.603742	-0.7969451	-1.354692	-1.071093	-1.058476	-1.102901	-1.277798	-0.995057	-1.62989	-1.381049	-1.715836	-1.529897	-0.8114915	-0.9459593	-1.29796	-1.391347	-1.164659	-1.421699	-1.572155	-1.26231	-1.517483	-1.565343	-0.9742331	-0.777014	-1.620102	-0.3029248	-1.606603	-1.661573	-1.191014	-1.325335	-1.611407	-1.527218	-0.740996	-0.6003562	-1.499879	-1.035897	-0.5203573	-1.34109	-0.8869403	-0.6778458	-1.196213	-0.9707102	-1.376815	-0.7123166	-1.2695	-1.08962	-1.171815	-0.1417494	-1.311333	-1.082069	-1.471772	-1.094545	-0.8311694	-0.8705979	-1.360289	-1.270863	-1.35176	-1.395254	-1.286249	-0.9360161	-1.007659	-0.863406	-1.082461	-0.1923406	-0.9316799	-1.374194	-1.195349	-1.00117	-1.420709	-1.348862	-0.9851556	-0.8425952	-1.386683	-1.578655	-0.7285099	-1.404393	-0.5512123	-0.7505984	-1.338874	-1.168523	-0.8864727	-1.456484	-1.272625	-1.462795	-1.12285	-1.173674	-0.7843355	-1.539569	-1.131444	-1.389236	-0.3198044	-0.7574811	-1.429401	-1.51337	-1.242343	-1.020621	-0.6931144	-1.376665	-1.371782	-1.430928	-1.45534	-1.453258	-1.128082	-0.8787404	-1.538703	-0.8898066	-1.000239	-1.10041	-1.424761	-0.9813645	-0.8093365	-0.3304869	-0.8261443	-1.34596	-0.4857537	-1.189851	-0.9791137	-1.152315	-1.010181	-1.440874	-0.8821703	-0.8333914	-0.7114544	-1.093076	-0.6559286	-0.7511058	-1.022825	-0.8302744	-0.8165631	-1.120128	-1.113903	-1.427777	-1.68244	-0.8581636	-0.8072314	-1.434287	-1.605276	-1.04086	-0.9678169	-1.127233	-1.111282	-1.568474	-1.551025	-1.017128	-1.616633	-1.332685	-1.603563	-1.475324	-1.174562	-0.2445409	-1.331534	-1.552133	-0.7996115	-1.025299	-1.312587	-0.494394	-0.6392787	-0.8601694	-0.8532971	-1.517024	-1.286634	-0.9674598	-1.205949	-1.080387	-1.215458	-1.182635	-1.186691	-1.318341	-0.9379963	-1.039148	-1.424958	-1.134996	-1.365427	-1.097671	-1.341401	-1.47573	-1.170608	-1.432634	-1.257961	-0.745035	-1.261678	-1.138702	-1.177295	-0.7854871	-1.056592	-1.145485	-0.9126825	-1.057036	-1.12859	-0.7710517	-0.4266869	-0.5106166	-1.193241	-1.483523	-0.7401983	-0.4177379	-1.263436	-1.30771	-1.28892	-1.247547	-1.29607	-0.8371979	-1.186379	-1.368298	-1.376842	-1.430613	-1.428564	-1.011966	-1.176337	-1.288089	-1.287262	-0.9272151	-0.61698	-0.4727969	-1.246543	-1.437643	-1.311451	-1.486538	-1.384441	-1.219327	-0.8193342	-1.278784	-0.8048195	-0.1832021	-1.048265	-1.507027	-1.226043	-1.267028	-0.7958199	-1.306502	-0.9549954	-1.732855	-0.832778	-1.125765	-0.6182741	-1.125246	-0.9038095	-0.365599	-0.9046765	-0.9010766	-0.9359238	-0.6898158	-0.3082096	-1.201179	-0.8209637	-0.6491907	-0.970284	-1.266551	-1.050101	-1.167117	-1.713194	-1.245732	-1.598673	-1.42978	-1.058579	-1.590803	-1.186414	-1.260989	-1.704716	-0.07136806	-1.209496	-0.8446285	-1.049014	-1.061398	-0.9637966	-1.277964	-1.399385	-1.236272	-0.9202887	-0.476334	-1.117621	-0.6873905	-1.436545	-1.278861	-1.382534	-1.062776	-1.070637	-1.332397	-1.619383	-1.251341	-0.7589903	-0.5921229	-1.393053	-1.339551	-0.9772823	-1.65775	-1.096248	-1.096263	-1.057852	-1.16459	-0.6352179	-0.6918126	-1.087393	-0.9450017	-0.8410357	-0.8679219	-0.4858907	-0.7580828	-0.9060991	-1.334346	-1.080748	-1.128413	-1.286123	-0.7909434	-1.344592	-1.016876	-0.8050212	-1.543912	-0.8147562	-0.8373996	-0.7590703	-0.7652515	-0.8587076	0.05503094	-0.7398078	-0.8820735	-0.9425578	-0.9993619	-1.340528	-1.605947	-0.7267742	-0.551016	-0.9730462	-1.120737	-1.785476	-1.241442	-0.9182547	-1.027271	-1.479145	-0.9554645	-1.104665	-1.266665	-1.578374	-1.172764	-1.164509	-0.5813357	-0.9698713	-1.282838	-1.258435	-0.8905315	-0.3076611	-0.2164658	-0.4627746	-1.413359	-1.680925	-0.7739461	-1.760767	-1.153399	-1.366549	-2.014648	-1.0387	-1.2528	-1.339661	-1.675124	-1.358765	-1.627314	-1.392951	-0.8316658	-1.516267	-1.066285	-1.018268	-1.123629	-1.888438	-1.396376	-1.557021	-1.400163	-1.561887	-1.845386	-1.054785	-1.812781	-1.713563	-1.601626	-1.60153	-1.639258	-1.426897	-1.556551	-1.776537	-1.423822	-1.421224	-1.547668	-1.866386	-1.687226	-1.568779	-0.978674	-1.232542	-1.637679	-0.3676364	-0.9739112	-1.264611	-0.4045098	-1.252894	-0.3936007	-1.409793	-0.7404384	-0.8464794	-1.058411	-1.69085	-1.085655	-1.000245	-1.205595	-1.419942	-0.9203322	-1.142523	-0.8904977	-0.5971257	0.2081265	-0.9189321	-0.9919957	-0.4667662	-0.4231823	-0.8133457	-1.097171	-1.095201	-1.023512	-1.067124	-1.214517	-1.404253	-1.6064	-0.5680328	-1.679951	-1.324684	-1.263453	-1.056309	-0.8667723	-1.307713	-0.3150478	-0.9608257	-0.3991947	-1.186	-1.232092	-1.251717	-1.475858	-1.43966	-1.74175	-1.810036	-1.377059	-1.486628	-1.677596	-1.495003	-1.846273	-2.292066	-1.643266	-1.604947	-1.459541	-1.702443	-1.631638	-1.609613	-2.027961	-1.374063	-1.24271	-1.680644	-1.249488	-1.645049	-1.117183	-1.492564	-1.025897	-1.474723	-1.345245	-1.337934	-1.028662	-1.329227	-1.239821	-1.459036	-1.103962	-1.133988	-1.022314	-1.308481	-0.7359559	-1.115768	-0.4553325	-1.291939	-1.455544	-0.4067384	-0.8124891	-1.298363	-1.023508	-1.089702	-0.5598906	-0.6169766	-0.4657481	-1.078646	-1.175251	-0.9648146	-0.8742796	-0.7807688	-0.545446	-0.7717561	-0.9034835	-0.3846617	-0.8729976	-1.133573	-0.8890355	-0.3989309	-0.7856038	-1.208076	-0.8232874	-0.9055998	-0.885438	-1.045878	-1.3123	-1.372987	0.01737668	-1.318214	-0.7406564	-0.8445396	-0.7386734	-0.5283742	-1.351336	-0.9244443	-1.215975	-0.02795849	-1.39241	-0.9931414	-0.08235546	-1.041399	-0.3425377	-0.6033792	-0.6298354	-0.4504484	-0.7925425	-0.7464966	-1.419	-0.9837884	-1.750811	-1.369449	-0.8685754	-1.412444	-1.366114	-1.030204	-1.426103	-1.265984	-1.826362	-1.773643	-1.216272	-0.8570622	-1.162211	-1.462895	-0.9127587	-1.296505	-1.618505	-0.7153305	-1.18106	-1.386982	-1.513172	-0.9997832	-1.196429	-1.301049	-1.431209	-1.656707	-1.001846	-0.8924744	-1.433229	-1.073281	-1.057977	-1.066971	-0.4587067	-0.9334441	-0.4630213	-0.5115267	-1.027622	-1.721119	-1.475821	-1.383554	-1.475663	-1.433614	-0.444976	-1.351027	-1.476658	-0.4199139	-1.228662	-0.3752102	-1.217816	-0.951382	-0.6989789	-1.551304	-1.429593	-1.0554	-1.557844	-1.287152	-1.125578	-1.37124	-0.3898694	-1.194862	-0.4361157	-1.391126	-1.362943	-1.476737	-1.02226	-0.7747227	-1.023958	-0.8097335	-0.4778722	-1.275204	-1.588345	-0.4381031	-1.397506	-0.9353842	-1.032061	-1.410121	-0.4442026	-1.230545	-1.340572	-1.282719	-1.556908	-1.709081	-0.89685	-0.8337586	-1.318397	-1.17911	-1.437154	-0.7591473	-1.537477	-0.9500518	-1.113279	-1.067435	-1.080025	-1.623401	-1.235307	-1.035561	-0.7806734	-1.127481	-1.017009	-1.234103	-1.352029	-0.822283	-0.5727672	-1.349868	-1.090874	-0.7388831	-0.7015372	-0.9968897	-0.8353605	-1.172615	-0.8270393	-1.25326	-1.180237	-0.843356	-0.8928494	-0.9429989	-1.06146	-0.9699769	-0.8246958	-1.319202	-0.8970142	-0.2931793	-0.8733817	-1.843933	-1.380242	-1.092538	-0.7099699	-1.265814	-1.140276	-1.026898	-0.7621906	-0.9016421	-1.135213	-0.6141209	-0.9655676	-1.255958	-1.004125	-1.316155	-1.017877	-0.4425805	-1.686339	-1.467125	-1.114436	-0.987349	-0.7779634	-1.118314	-0.9225689	-0.9897224	-1.056115	-1.199963	-1.172503	-1.130209	-0.7440481	-1.435583	-1.146949	-0.9931045	-1.325479	-1.314537	-1.197517	-1.125805	-1.708583	-1.124429	-1.241449	-1.067299	-1.449572	-0.7422853	-1.410561	-0.6884076	-0.774487	-1.31981	-1.348367	-0.6726934	-1.002889	-0.3753045	-0.6211824	-1.562721	-1.156801	-1.095305	-0.9433927	-1.176686	-1.243511	-1.803528	-1.271244	-0.8548662	-0.8057224	-1.338573	-1.268359	-1.04386	-0.6913582	-0.5116246	-0.8007531	-1.107915	-1.411502	-1.485089	-0.9610554	-1.167723	-1.389733	-1.342911	-0.9502371	-1.236156	-1.347595	-1.21942	-1.273045	-1.832876	-0.7141585	-1.491484	-1.644447	-1.079065	-1.162635	-0.96948	-0.2990262	-1.63937	-1.319743	-1.583981	-0.6487976	-1.351824	-0.6812128	-0.7480067	-0.3969565	-0.2786821	-0.2643024	-0.5011939	-0.4932131	-0.6876144	-1.253391	-0.5800772	-0.7170425	-0.7157414	-1.295897	-1.067848	-0.04911775	-0.7510021	-1.342743	-1.173832	-1.271383	-0.5975412	-0.1924836	-1.430896	-0.5203575	-0.8443853	-1.347638	-1.306551	-1.630228	-0.8889915	-1.402352	-1.534107	-1.447983	-1.074365	-0.7255006	-1.373165	-1.125229	-1.347318	-1.240937	-1.339907	-1.383351	-1.627466	-0.2729015	-1.166324	-1.072259	-1.154384	0.3142242	-0.8302647	-1.139754	-0.5952818	-1.364467	-1.415866	-0.8507037	-1.036988	-1.160468	-0.5357034	-0.529941	-0.9243028	-0.4946512	-1.33828	-0.1840377	-1.256211	-0.848317	-1.425117	-0.8263731	-0.9619087	-0.3470353	-1.08625	-0.8595424	-1.33933	-1.195834	-0.8461127	-0.8277161	-0.7592363	-1.058098	-1.089914	-0.9644276	-0.4969673	-0.6474113	-1.094202	-1.23436	-1.280007	-0.8613928	-0.9286764	-1.5793	-0.9309419	-1.292922	-0.8636524	-1.348395	-0.8492492	-0.8033535	-1.125807	-0.6688205	-0.8757122	-1.324294	-0.8927252	-1.25191	-1.684781	-0.9113349	-1.11045	-0.9273865	-0.3655714	-0.6823565	-0.6589447	-0.9949928	-0.7527286	-0.5379219	-0.9436986	-1.215014	-1.216372	-1.024045	-0.7532805	-0.7850746	-0.965802	-0.4887966	-1.00592	-1.10597	-0.9783491	-0.5947035	-0.7439153	-0.8946507	-0.8578948	-0.9160217	-0.5960203	-1.082231	-0.9602383	-0.625523	-1.010584	-0.9091134	-1.189395	-1.609094	-0.3699882	-0.8408323	-1.226548	-0.9786256	-1.291438	-1.379765	-1.23996	-0.8439537	-1.159398	0.003843247	-1.474818	-0.9923927	-1.23613	-0.5212052	-1.221244	-0.5899389	-0.9298463	-1.119877	-1.136997	-1.437246	-1.564906	-0.7107183	-0.5195485	-0.764497	-0.7029195	-1.245853
PF3D7_1125900	-1.181955	-0.3474567	0.01706938	-0.02389128	-0.2472162	-0.4629808	0.1454843	0.06763875	-0.7699356	-0.3880122	-0.1829155	0.07505882	0.3080127	-0.1528505	-0.5120115	-0.7689301	-0.3353503	-0.6471598	-0.4094323	-0.04770369	-0.1138176	-0.3898068	-0.07479128	-0.03199565	-0.4861862	0.07301501	-0.611191	0.001187841	0.06763471	-0.005514632	-0.5798273	-0.2303177	-0.4191524	-0.4135679	0.02555064	0.03104148	-0.08601933	-0.7584396	-0.3019411	-0.8572073	-0.4317427	-1.069774	0.01828768	-1.242363	0.1381513	-0.3905436	-0.297211	0.6368302	-0.3548794	-0.6475623	-0.2882763	-0.1935955	-0.3083388	0.5632994	-1.509902	0.1375313	0.5645291	-0.2327894	0.6519381	-0.03605077	-1.130504	-0.8166795	-1.295104	-1.259883	-1.679157	-1.552784	-1.404015	-1.716347	0.2942883	-1.84805	-0.5868619	-2.114579	0.1993422	0.07122135	-1.444414	0.09261802	-1.250838	-1.450816	-0.2061249	-0.1881308	-0.2870492	-0.3123769	-0.09620698	-0.3955727	0.1439913	0.3973574	-1.965201	-0.2720312	0.4044686	-0.2153904	-1.278924	-0.06243031	-0.1389967	0.6451832	-0.7048713	-1.331894	-0.04760628	-0.171388	-1.507924	-1.044618	-0.2830024	-1.045957	-0.9691097	-1.41265	-0.6683684	-0.3439144	-0.8724415	0.1679106	0.3169716	-0.8659498	-1.562936	-1.338034	-1.184959	0.06836974	-0.08445424	-0.6676606	-0.9724352	0.4884724	-0.1839807	-0.5988366	-0.941534	-1.13439	-0.5632759	-0.4535496	0.2284104	-0.5261474	-0.9192815	1.118487	0.2654069	0.4177686	-0.3366794	-0.1429847	-1.751248	0.2411341	-0.3855693	-2.527034	-1.740829	-2.218217	0.2936749	-1.113201	-0.2374414	-0.2395491	0.2223325	-2.505481	0.1516569	-1.267878	-0.90388	-0.5587044	-1.199466	-0.6278059	-1.07714	-0.3481092	-1.253988	-1.175626	-1.291314	-0.1849794	0.8714643	-0.375352	0.3429837	-0.5790792	-0.1402619	-0.4876747	-0.6650131	0.04822294	-1.454256	-1.504435	0.541667	-0.4084818	-0.7172112	0.7680381	-0.4098295	-0.1837353	-0.1357484	-1.21644	0.2667611	0.596163	0.8684612	0.5196023	-1.33302	-0.3878438	-0.2813258	0.09323588	-1.501034	0.1553689	0.6024714	-0.173247	0.3119407	0.6743568	-0.8744135	0.426849	0.4550667	0.0149741	0.2080529	0.1312533	0.2029698	-0.03248256	-0.2096146	-0.1729782	-0.8094524	0.4779337	-0.1732214	0.2121416	-0.04488924	-0.3729501	-0.2555592	-0.05758582	-1.332505	-0.6082395	-0.4934788	-0.1450028	-2.268906	-0.5945468	-0.51043	-2.137489	-0.241082	-0.4936454	-0.8407426	-0.7237716	-0.4004788	-0.9524258	-1.081831	-0.7758073	-0.3563917	-0.5319079	-0.2334321	-1.027556	0.2353266	-0.6210889	-0.8032792	-1.539872	-1.046767	-0.7727693	-1.406756	-2.400288	-0.9102015	-0.3120026	-1.138306	-0.5450069	-0.3983368	-0.4140079	-0.2608687	-0.514372	-0.8085558	-1.178006	-1.03927	-0.4653856	-0.6165065	-1.156542	-1.098733	-0.02296248	0.003266975	0.07716333	-0.4248343	-0.238529	-0.09776429	-0.2935898	-1.499679	-0.3067621	-0.3049322	-0.4195327	-0.9032734	-0.6538724	-0.428202	-0.4415778	-0.02508961	-1.193308	-0.7288724	NA	-0.4677021	-0.5660588	-0.5113248	-0.7156759	0.1686982	0.03198688	-0.7120854	-0.29499	-0.2474461	0.3931886	-1.399967	-0.2564275	-0.09679083	-0.6980468	-0.5115946	-0.4207092	-0.3444239	-1.601284	-1.938358	-1.657728	-0.1868129	-1.748077	-0.9966469	-0.883858	-0.6117139	-1.321547	-0.297203	-1.331707	-0.02985503	-0.2318719	-0.5006168	-1.89236	0.194374	-0.6212492	-0.3947209	-0.6559295	-1.049538	-1.443768	-0.6353195	0.1019765	-0.4142527	-0.1084336	-0.6785829	-1.382752	-0.8170248	0.03152013	-0.643606	-1.671423	-0.5085927	-1.135358	-2.004973	-0.8757952	-0.08336591	-0.8686723	-1.25353	-0.2563916	-0.2671731	-0.6498981	-0.03936432	-0.4167119	-1.882646	-0.3343906	-0.03102019	-0.6609467	-0.1059975	-0.9689089	-0.6243603	-0.3815224	-0.7375199	-0.0979864	-0.1935595	-1.554512	-1.716388	0.3216161	-0.4625844	-1.075626	0.04437099	-0.3032905	-0.1842768	-0.2739762	0.277486	-0.920094	0.0253695	-0.8709013	-0.527068	-0.9697214	-1.280968	-0.09638488	-0.3122838	-0.1558189	-0.2764147	-1.089637	-1.573073	-0.726259	0.3441697	-0.7499897	0.07532587	0.27285	0.1549011	0.8651829	-1.295361	-0.06016951	0.5213071	-2.325187	-0.1125992	0.04448541	-0.07854219	-0.3251889	-0.1010672	-0.6009135	0.3062206	-0.3599926	0.5381766	-0.9269864	0.6092586	0.7931342	-0.7381794	-0.2477207	-0.7289474	-0.6809203	-0.7195385	-0.3731872	-1.279416	-0.2958366	-0.4280517	-0.468376	0.2853968	-0.2044874	-0.3064938	-0.8612232	-0.339223	-0.4847257	-0.2781158	-0.5230256	-0.7005839	-0.3207014	-0.1420239	-1.053496	-1.427246	-1.767378	-0.4602982	-0.8620771	-1.389866	-0.7443705	-1.18097	-0.4335129	-0.9660176	-0.754701	-1.50549	-1.154996	-0.09675825	-0.4350846	-0.05333182	-0.8619612	-1.308026	-0.6660766	-1.275521	-0.1118158	-0.174857	NA	-0.4435456	-0.8763202	-1.095356	-0.102953	-0.2653069	-0.5129723	-0.2349918	-0.6034759	-0.3710106	-0.06026758	-1.076473	-0.3107016	-0.5020925	-1.720345	0.02894255	-1.03515	-0.4318805	-0.7518981	-1.013277	-0.4030638	-1.312469	-0.2929867	-0.4949178	-1.514571	-1.242392	-0.3880992	-0.9100245	-1.800791	-1.070053	-0.3313606	-2.106129	-1.889443	-0.5890216	-0.404085	-0.7292147	-1.187007	-1.20399	-1.042868	-0.1253481	-0.3190986	-0.5010933	-0.9281572	-1.481062	-0.8108556	-1.302573	-1.163845	0.03074215	-1.01548	-1.078733	-0.00265204	0.3200579	0.1007307	-0.7088474	-0.8439481	-0.03217507	-1.781755	-1.590043	-0.3484153	-0.9237054	0.5477925	-0.2029331	-0.5145785	0.05771978	-0.8648909	0.6156448	-0.3982938	-1.205054	-1.149058	0.6020932	-1.005181	0.1933427	-0.5737509	-0.8915683	-0.7628697	-0.3156596	0.05831953	-0.2620081	-0.8403814	-0.5083805	-0.1388636	-0.5978569	-0.498187	-1.424195	0.1161948	-1.932019	-0.4756138	-0.3819074	-0.06923599	-0.3310317	-1.201992	-0.5445377	-0.1494758	-1.157714	-0.517847	-0.4886023	-0.2694702	-1.835875	0.1007364	-0.1112166	-0.5246119	-0.4440427	-0.2854587	-0.1831776	-0.3800611	-0.453027	-0.204003	-0.4879408	-1.191408	-2.310196	-0.6248925	-0.1091044	-1.234546	-0.4779527	0.1080808	-0.9421537	-0.455184	-0.414888	-0.3904307	-0.6922947	-1.314171	-0.2391192	-0.7625686	0.6601278	0.4433291	-0.5102762	-0.2378125	-0.6239633	-0.4333568	0.01260294	-0.4116066	-0.5568849	-0.7698434	0.2408094	-0.05024356	-1.179216	-1.023427	-0.4915088	-0.1972161	0.3508243	-0.5342318	0.3348759	0.2944081	-0.3497792	-0.3029754	-0.2319004	-1.698916	-0.4101799	-0.3924483	-0.4747556	-0.3278726	-0.1281709	-0.9247125	-0.5393636	-0.02617027	-0.8106934	-0.9745398	-0.04586849	-0.5016246	-0.5406483	-0.5736197	-0.6902803	-0.4631156	-0.1278588	-0.2081941	-0.2270848	-0.532927	-0.4213424	-0.332451	0.0456973	-0.6080626	0.2709425	0.8320632	0.578852	0.3230325	-0.8516227	-1.203689	-1.150568	-0.5092133	-0.9948692	-0.73617	-0.5707946	-2.327447	-0.4931492	-1.995604	-1.034712	-0.1422026	-1.326398	-1.937044	-0.9242228	-0.7150085	-1.407397	-1.035128	-0.09637125	-0.7980324	-2.284651	-0.4924947	-0.615434	-0.4898626	-1.750945	-0.5312197	-0.9608733	-0.6805205	-1.307899	-2.026442	-2.053861	-0.90501	-1.484278	-1.89446	-1.615736	-1.87033	-1.572616	-0.4442888	-0.6267353	-0.9909793	-0.7274551	-0.9357355	-1.142204	-0.8089171	-0.4406357	0.1392594	-0.5825185	-0.7683607	-0.9322944	-1.33351	-1.28562	-0.942682	-0.5478013	0.1375906	-1.00058	-0.6202189	0.300655	-0.3667946	0.04791316	-0.4825855	-0.5890956	-0.781582	-1.110745	-0.9281038	-1.370674	-0.2639975	-1.105052	-0.7464742	-0.8661905	-0.6673937	-0.240114	-0.2392574	-0.1825541	-1.532959	0.1652248	-0.6112338	-0.566417	-0.6241755	-0.9150932	-1.740227	-1.954477	-0.3531849	-0.4571979	0.1163167	-0.5470789	0.2640019	-0.07283255	-0.2862541	-0.3270895	0.466415	0.2879505	0.6296481	0.169365	-1.387868	-0.8508549	0.6735037	-0.1435164	0.3209137	0.2424385	-0.2157964	0.6615603	-0.1133144	-0.4492378	0.4888597	0.1702512	-0.5822176	-0.3835022	0.04075874	-0.10633	-0.0539881	0.400821	-0.7857757	-0.480958	0.2756575	-0.551784	-0.6562296	-0.08972738	-0.1622926	-0.6258971	-1.248803	-0.3872063	-0.3252345	0.4343105	0.5712491	-0.02686829	-0.3973346	0.02229014	0.383869	-0.02544964	0.5516414	0.3893175	-1.402107	0.2874972	0.248072	0.2283874	-0.352888	-1.463261	-0.08009658	-0.4237056	0.8156522	0.4234843	-1.159999	0.4772221	-0.2411659	0.0229246	0.01595987	-2.24712	-0.8038337	0.4376118	0.07620087	-0.358866	-0.7171438	-0.8363594	-1.508849	-1.019878	-1.434848	-0.6507542	-0.5710179	-0.4362919	-2.253125	-0.3399419	-0.527131	-0.4758748	-0.7645477	-1.284085	-1.126236	-0.8813419	-0.6518078	-1.81487	-2.020242	-0.7571936	-1.895408	-0.8831095	-2.379606	-1.004668	-1.85638	-0.4485507	-0.1803892	0.5884287	-0.2403081	-0.3833204	-0.3100664	-1.046164	-0.731455	-1.211498	-0.8636281	-0.7730889	-0.9107822	-1.061553	-0.3353573	-1.066301	-0.7732878	-1.425095	-1.624552	-0.7874319	-1.459034	-0.9160628	-1.10306	-1.295739	-1.681696	-0.2991713	-0.9865005	-0.8871593	-0.9657386	-1.081705	-0.8707092	-1.278107	-0.7510306	-1.302271	-0.816532	-0.1355938	-1.791611	-0.3209642	-0.6397553	-1.52075	-0.8197619	-1.110914	-1.909007	-1.897711	-0.2986235	-0.685444	-0.2980355	-0.4283237	-1.366763	-0.7946604	-1.007584	-1.464458	-0.1003834	-0.7712942	-0.5755886	-0.3471762	-1.070369	-0.7247441	0.143139	0.07846225	-0.3664968	-1.566502	-0.08913466	-0.1856465	-0.3160593	-1.363287	-0.2740807	-0.9272338	-1.427581	-1.069551	-0.8184696	-2.174841	-1.244771	-0.6747688	-0.9060735	-0.08499576	-0.1730519	-0.2821134	-0.8392413	-0.3794298	0.1362038	-1.057296	-0.547175	-0.6749175	0.02197552	-0.7563611	-0.6091104	-0.4803292	-0.4548233	-1.602375	-1.110168	-1.428235	-0.7034374	-0.9577665	-0.6126877	-1.751255	-0.7682824	-0.05146903	-1.563743	-1.095282	-0.6321742	-1.207285	-1.046393	0.9727924	-0.01409862	-0.6122653	-0.5220812	-0.2723959	-0.6059269	-0.3734579	-0.4830547	-0.4690236	0.1327338	0.1933736	-0.2410352	-0.7284027	-0.4215431	-0.8410835	-0.763291	-0.9806084	0.1336354	0.1389321	-0.1211365	-1.465716	0.8624211	-0.1890148	-0.7153267	0.3242232	0.2854799	-0.7126118	-0.132731	-0.2839916	-1.856735	1.044223	-0.5129619	-1.063511	-1.105826	-0.338736	-0.3768498	-0.1387901	0.1330443	-1.10568	0.09974172	-0.7733768	-0.6097728	0.03290744	-1.425463	0.2355977	-0.8060768	0.6080521	-0.1812317	0.009792031	-0.0470572	-0.05496498	0.2590627	0.3564374	0.4843611	-0.1436451	0.2110814	0.4837834	0.3782935	-0.8428793	0.1483577	-0.4551008	-1.467748	0.3133837	-0.7321149	-0.8198128	-1.462183	-0.8949243	-1.070405	-1.558156	-1.997833	-0.5565694	-0.06020951	-0.1258465	0.09489069	-1.50511	-1.435247	-0.5993938	-0.6525965	-0.8796721	-0.07674656	-0.253995	-0.5739872	0.06066131	-1.219426	-0.02826384	-0.3491113	0.001727103	-0.2414892	-0.4813024	-0.3503828	-0.5165586	-1.304177	-0.5042395	-1.026714	-1.346642	-0.7124721	-1.081841	-0.3348204	0.4400593	0.1859003	-0.2428678	-0.06994008	-0.364673	0.1294338	-1.084987	-0.06504721	-0.501124	-0.05212191	-1.004463	-1.800446	-0.6566587	-0.4498216	-0.7349907	-1.274497	-0.3811282	-0.3021838	-0.8519269	-1.75685	-0.9952438	-0.6849999	-0.06441263	-1.113553	0.2418402	-0.5167452	-0.4822104	-0.1956925	-0.1061753	0.4220892	-1.958091	-0.3223965	-1.165643	0.0582533	0.2393516	-0.4718894	-0.498626	0.1133071	-0.6788286	-1.175722	-0.4353061	-0.03481023	0.4526245	0.3513508	0.1224315	0.05758354	-0.01129671	-0.07690026	-0.9522963	0.09824681	-0.7206887	-0.1005369	0.05147156	0.1197924	-1.169452	-0.1243084	-0.6085652	-0.0655915	0.0392589	-0.02155367	-0.5723396	-1.248717	-0.9944191	-1.734846	-0.8702446
PF3D7_1126000	0.8484034	0.3515191	0.1861932	0.5219983	0.1635462	0.4475775	0.1252701	0.1359727	0.2739821	0.3642279	0.4818569	0.1863369	-0.08619227	0.1743993	-0.01479104	0.7892302	0.3595887	0.05566444	0.4955755	-0.02102442	0.1580478	-0.1383154	0.5862121	0.1825121	0.4432525	0.3099556	0.6032207	0.5811416	0.2568245	0.5540935	-0.07883735	0.463355	0.6343076	0.6539927	0.3172962	0.1417314	-0.03919489	0.4854682	0.2952027	0.2772077	0.2297157	-0.361131	0.5296556	-0.1737466	0.4233651	-0.08321461	-0.02864881	0.2173079	-0.1037316	0.1149508	0.4435588	-1.132787	0.07554685	0.9170032	-0.4785573	0.2099448	-0.08530522	0.5325933	0.213852	0.243191	-0.120411	-0.06573218	-0.4709151	-0.2848199	-0.6977421	-0.4072835	0.04659528	-0.6445412	0.5523765	-0.2035482	0.1664109	-0.008130427	0.127198	0.4785686	-0.1139984	0.2462704	0.145223	-0.3785342	0.1133523	0.1600017	0.2220773	0.3958981	0.3074435	0.1603337	0.200612	0.03487341	-0.4916013	0.1680055	0.2635826	-0.1115474	-0.2429047	0.4551974	0.2225915	0.1139734	-0.2702664	-0.09444375	-0.03951036	0.4353306	-0.1334884	-0.5298963	0.4811424	0.3695381	-0.1745674	0.2052982	-0.3252735	-0.1402589	-0.2029686	0.2169963	0.06164593	0.1890108	-0.3036399	0.01151444	-0.6519	0.2360115	0.4257727	-0.108582	-0.3547174	0.06032572	0.2300815	0.1370532	-0.02811605	-0.1449012	-0.1343864	-0.3223717	0.1438026	0.4536636	0.2386509	0.01095845	-0.1039187	0.2011546	0.4476847	0.194371	0.07129407	0.1346405	0.2584357	-0.8191895	-0.1760208	-0.397649	0.5340857	0.3411594	0.5753971	0.519494	0.3215824	-0.3840644	0.3195529	-0.1114822	0.1100246	-0.1352307	0.0173623	0.3156726	0.1094483	0.09609401	-0.1640295	-0.09276623	-0.01677122	0.4315263	0.2976987	0.4734097	0.1618811	0.3829824	0.3684192	0.2880505	-0.3158357	0.5219909	-0.4254807	0.47638	0.1087626	0.2195767	-0.02609211	-0.8682385	0.4350768	-0.4243557	-0.04838682	0.05047302	0.1245336	0.03100332	-0.5309044	-0.71491	0.1812235	0.2218126	-0.0898945	-0.1196523	-0.5732552	0.4299384	0.3877219	-0.3242779	0.3286266	-0.2819505	-0.1945449	-0.1490756	-0.3284591	0.3138947	0.1967524	0.09963414	0.1473547	0.3563128	-0.04208249	-0.3099346	0.4111997	0.01888358	0.007645925	0.08116721	-0.4760249	-0.06302637	0.2817003	0.7731955	-0.7096592	0.1379804	-0.2342654	0.2333917	-0.5693223	0.2676784	0.02759945	-0.4900953	0.2185221	0.4983929	0.4967877	0.199679	0.432104	0.03326978	0.1506663	0.1663683	0.6511178	0.09273929	0.3081842	-0.2376552	0.235561	0.1869757	0.5259462	-0.04725926	0.1167185	0.5390832	-0.05412742	-0.868906	0.05869632	0.3592265	0.06512623	0.7113831	-0.4512536	0.2648848	-0.2407766	0.3412612	-0.0912866	0.159714	0.1784347	0.3136679	-0.4858743	0.4215988	0.3430099	0.1128479	0.1849032	-0.1402588	0.1515349	0.4240173	0.5420645	0.195187	-0.08020642	-0.02822562	0.3278614	-0.2226332	0.2378908	0.4190306	0.4517668	0.008422264	0.3883472	0.1056402	0.001901684	-0.4178834	0.2433287	-0.1860949	0.2209176	-0.09652884	0.07779488	-0.1068244	0.1990716	0.1544147	0.1412042	0.09030308	-0.7946514	0.3044301	0.2369611	0.03284008	0.404218	0.2091118	0.2737339	0.3314013	-0.09369835	0.2462254	0.3868534	-0.1140003	-0.1381761	0.1538145	0.2425036	-0.4826158	0.4414217	0.4294423	0.08430141	0.2025513	0.3497427	-0.7914474	-0.04369793	0.2419695	0.297585	0.1522846	0.3115605	-0.6991344	0.2465574	0.177678	-0.0164365	-0.4439982	0.3038134	0.2666079	0.5510692	0.2609594	-0.04096139	0.2896897	0.3125703	-0.3564223	-0.9461987	-0.18463	0.4307282	-0.1500357	-0.09814379	0.2102545	0.4801135	0.233594	0.07357289	-0.04319047	-0.5665912	0.3156326	0.2940807	0.3004074	0.2648311	0.4308009	0.3494914	0.5372042	0.2131773	0.5770532	0.8098653	-0.2897026	-0.7744811	0.2684594	0.4038956	-0.2578883	-0.2023598	0.1457586	0.1086524	-0.4355106	0.1766341	0.004250892	0.2153079	-0.3357645	-0.01156332	-0.2927681	-0.8422374	-0.07691859	-0.4054104	-0.31111	0.09278863	-0.7791257	-0.7761524	0.1492204	0.2414569	-0.2777521	0.3344308	-0.1492382	0.1569169	-0.05201895	-0.9003026	0.399523	-0.148761	-0.6490277	0.321774	0.3140216	-0.03577349	0.08848378	0.3963216	-0.356751	0.3247145	-0.2482306	0.2532463	-0.5345793	0.4886161	0.4349685	-0.6132715	0.4516802	0.01254729	0.268084	0.05631007	0.4051798	0.4277885	0.09086182	0.308665	0.05532858	0.3471044	0.4913712	0.3394816	-0.07134998	0.5320679	0.2511025	-0.2010212	0.08161415	0.01165344	0.1489588	-0.2992065	0.2615371	0.1541188	0.3293011	0.2415914	0.0673371	-0.5669479	0.06959123	-0.4861701	0.7416143	0.2495031	0.4010021	0.1566123	0.09252992	0.342069	0.4961023	0.2250541	0.3751665	-0.1987702	-0.2487739	0.1737095	0.1565145	0.305068	-0.1991068	0.4852719	0.2621976	0.2051321	-0.2875745	0.2394698	0.08843115	-0.1151954	0.5141249	0.2288328	0.3347319	0.1800199	0.4332181	-0.08230028	-0.09371626	0.3186797	-0.2184891	0.2244837	0.3549078	0.1072996	0.2726387	-0.1147014	-0.09250318	0.1318194	0.2108579	0.07510758	0.256832	0.2344761	-0.1443486	0.3602406	0.2981551	-0.3454834	0.3596673	0.1804498	0.3693979	0.2122156	0.02437672	0.1045936	-0.1225777	0.180856	-0.3605418	-0.001582267	0.4784647	-0.1283424	0.5180988	-0.448463	-0.4484724	-0.26492	-0.5117586	-0.8525157	-0.03447503	0.1982809	0.01633332	0.3123794	-0.07754153	-0.02592669	0.3701059	-0.421571	0.5313861	0.1557024	0.2106165	0.1933546	0.03080542	0.3231985	0.1355765	0.4526771	0.2502628	0.07111616	0.2496496	0.6230323	0.6477947	0.1575435	0.652415	0.2267753	0.4462696	0.4508962	0.7213744	0.4952683	-0.1080049	0.2324307	0.5998149	0.4323836	0.6628238	-0.1777798	0.3052294	-0.6138111	0.2200512	0.6003394	0.2376398	0.1398658	-0.05679948	0.4126101	0.189281	-0.06924638	-0.01118827	0.5805443	0.3384826	-0.3451555	0.2453282	0.3245963	-0.2746409	0.4154026	-0.04457152	0.1860955	0.2963097	0.5179173	0.3483815	0.1265467	0.2151975	-0.8727597	0.3546386	0.1610015	0.0496923	0.2943395	0.5457637	0.2493317	-0.8450749	0.3362433	0.2184071	0.4901579	0.07077063	-0.3143114	-0.6866133	-0.4572819	0.00209869	0.1865491	-0.09099372	0.3196348	0.2004596	-0.2686128	-0.1937795	0.2515397	-0.07598182	-0.3113612	0.1299857	-0.4116288	-0.2120168	-0.3458229	0.2969845	0.02230336	-0.01441441	-0.04135964	0.01231226	0.9261728	0.1726343	0.201572	-0.7686236	0.3315958	0.2929924	-0.08027712	0.04469966	-0.2863736	-0.1279776	0.125161	-0.09388145	-0.3860045	-0.05270276	0.3810302	0.1725823	0.460729	0.5842111	0.418768	0.4771428	0.4406089	0.7122281	0.7513437	0.2883	0.6023951	0.1958042	0.312544	-0.1947477	0.1335365	0.6082759	0.1764574	0.3524793	-0.1192545	-0.2296457	0.04006713	0.2411904	-0.0137956	-0.4415579	-0.3043074	-1.594619	0.2113763	-0.39743	-0.001262177	0.2008965	-0.2331453	-0.7168987	0.1194811	0.331191	-0.3029022	-0.05052125	0.2205925	0.00866467	-0.8503254	0.0006553065	-0.07997194	-0.09835348	-0.1304312	0.1785699	0.02362063	-0.04433395	-0.6489361	-0.2841451	-0.6582117	-0.263595	-0.3212626	-0.2991355	-0.1684105	-0.7246291	-0.1690494	0.1415222	0.002007048	-0.2179528	-0.01599711	-0.120978	-0.5036726	-0.7161457	-0.1351543	0.1560074	-0.2711673	0.0004433015	-0.1014437	-0.7563805	0.2271501	0.4841007	0.8272269	0.187637	-0.6082596	-0.4214337	-0.223212	0.1042848	-0.2033316	-0.3262763	0.1012696	0.2490923	-0.6422133	-0.1081724	-0.148532	-0.19655	-0.4669146	-0.9185823	0.463581	0.3031446	-0.1704002	0.2295689	-0.3109141	-0.3368512	-0.5109339	-0.8606254	-0.1832589	-0.09181211	0.2951924	0.1252954	0.1191863	0.3036445	0.07479318	0.2927317	0.08906288	0.6517889	-0.5696013	0.2026156	0.3199179	0.07433254	0.09762442	0.3627741	0.04098086	-0.5414402	-1.300706	0.1529524	0.2082759	0.1259335	0.04986573	0.08847414	0.2241719	-0.2442928	0.0839666	0.2432523	0.3728277	-0.3165992	-0.09621615	-0.0129766	-0.004302597	0.04023515	0.2564188	-0.1872372	0.09314179	0.1023744	-0.2673834	-0.05286064	-0.06864258	-0.02299592	-0.3893539	-0.4605458	0.103328	-0.06798349	0.3496637	0.2964299	-0.1085608	0.3135617	0.7754659	0.01764442	0.229906	0.005878934	0.0260578	-0.6048828	-0.03259812	0.275588	0.1776349	0.4025288	-0.2916127	0.1353203	-0.1653284	0.04652222	-0.1063491	0.1301483	0.3052225	0.7191781	-0.9888395	-0.06536635	-1.024517	-0.2318722	0.2523023	0.4071419	0.4688451	0.286365	-0.1705888	-0.03146882	0.3663672	0.06101578	0.1918388	0.07771838	0.3253803	-1.005025	-0.02487478	-0.7123384	0.122128	-0.2157233	-0.1630875	0.2705991	0.3567221	0.192309	-0.1022671	-0.6802436	0.05242509	0.2424287	0.1047095	-0.7048714	0.02978213	-0.6068141	0.1405904	0.129471	0.3456813	0.1095307	0.2763632	0.1606956	0.05726849	0.01719554	0.378864	0.2591826	0.0581315	-0.08942816	0.3974243	0.3649612	0.3092579	0.05916664	0.6014527	0.2213081	0.1803192	0.2091756	0.2194628	-0.05403003	0.469058	-0.3965315	0.2391456	0.0385934	0.3940217	0.3645832	0.3695363	0.09130016	-0.5049466	0.2406729	-0.2046574	0.5574331	0.1483725	-0.1264663	0.04539248	-0.5400593	-0.5070396	0.1479833	0.1785788	-0.2720051	-0.05929203	-0.01660103	-0.03250454	0.04012475	0.2448741	0.4606608	0.1873013	0.1830694	0.2462145	-0.2434948	-0.2846349	-0.2484086	-0.1214424	0.3195364	0.5725586	-0.2623384	-0.0168304	-0.2136094	0.384464	0.09008622	0.1084773	-0.1030955	0.1402424	0.1033253	0.3251281	-0.6037228	0.4534703	-0.9231795	-1.249315	0.4231831	-0.2214047	-0.1079247	-0.2791589	-0.5425971	-0.8909321	0.1419782	0.1451619	-0.249144	0.2173076	0.01199194	-0.335363	-0.1354689	-0.6200667	0.006624273	-0.4108117	-0.1865536	-1.061633	0.2009692	0.1636439	0.2805223	0.2463172	-0.1492304	-0.5404195	0.4535415	0.1134362	0.06226229	0.8003956	0.3814945	0.3508118	-0.2967101	0.107716	0.5409483	-0.008638637	0.05089714	-0.1743954	-0.2366979	1.129656	0.4592258	0.3242953	0.1252226	0.179789	0.08015872	-0.05343546	0.4484795	0.08740016	0.02283196	0.1651997	0.2926035	0.01647284	-0.3062841	-0.4125304	0.1849294	0.3636137	-0.4237558	0.2481028	0.2662865	0.274581	0.3988078	0.1763015	-0.7693978	0.09511457	0.4720206	0.4581088	0.3372799	0.1175701	0.3192445	0.6451473	-0.06926998	0.648634	0.1456081	-0.2510414	0.4714112	0.2249813	-0.1489318	0.1480848	-0.1478548	-0.1325781	-0.02830536	0.1778837	-0.566431	-0.3941468	-0.523808	0.1261214	-0.1481111	0.1497288	-0.09037298	-0.2782821	-0.3166515	-0.1286471	0.4843869	-0.375952	-0.2680054	0.01191443	-0.2641316	0.295549	0.1808244	0.06289762	-0.2674712	0.379827	-0.6633575	0.2482757	0.08477584	0.08595376	-0.08800168	0.1108016	-0.6084916	-0.09689121	0.1868758	0.6873789	0.2961002	-0.0345925	0.3697076	0.2466909	-0.2723999	0.399521	0.2130929	-0.1348694	0.03819527	-0.2479166	0.2002172	0.192032	-0.7355559	0.1154724	-0.1775309	-0.03169705	-0.2643836	-0.2215099	-0.07572413	-0.1426276	0.2815185	-0.1604536	0.4530425	0.4520093	-0.1137211	0.4281795	-0.01004681	0.02744864	0.4911172	0.1243897	-0.6092561	-0.3559905	-0.03721067	0.3091296	-0.8233554	0.2264912	0.1141692	0.1838596	-0.2341421	0.3955752	0.5602416	0.1201133	0.09642709	0.178374	0.03770827	0.5426401	0.5480436	0.08415765	0.2343451	-0.4707513	-0.02172512	-0.3097942	-0.07005569	0.1177819	-0.4761031	0.2461471	0.1787177	0.2313573	0.1044505	-0.09516721	0.1658957	0.08479507	-0.0770055	0.2854434	-0.1842471	-0.08674693	-0.2977787	0.09785674	-0.252643	0.6011321	0.1495888	0.2334404	-0.1967684	-0.4817024	0.215718	0.01998277	0.04209105	-0.3819981	0.1985329	0.2549649	-0.1436357	0.3408897	-0.008331108	0.2842001
PF3D7_1126100	0.3305199	0.06561769	0.03591134	-0.001804506	-0.157527	0.2227168	-1.333242	-0.00533016	-0.001602337	0.1281952	0.1268256	-0.1053151	-0.2748358	-0.3670708	0.1700328	-0.6846553	0.04914753	0.5091249	-0.1633066	0.07259241	0.3040051	0.01973203	0.4722582	-0.09823562	0.05163644	-0.1843473	0.04152678	0.4460017	-0.09155106	0.1143647	0.154569	0.3041899	0.4400716	0.05787016	-0.126882	-0.000507457	0.02372819	0.05467861	0.08061658	-0.4228532	0.1795763	-0.02011223	0.1487977	-0.03974303	-0.3601407	0.03389695	-0.09923207	-0.2273856	-0.3106256	0.4147115	-0.2072958	-0.4931023	0.1420829	-0.1817194	0.03349336	0.2128379	0.02233546	0.09013056	0.1610472	0.5814351	0.3221307	0.3344299	0.7473066	0.3682311	0.4298201	0.9351848	0.4774188	0.1071227	-0.4034204	1.108086	0.133743	0.2078888	0.4868623	0.1239589	1.166564	0.8772678	0.5995381	0.8751166	-0.5422408	0.0588976	0.4162723	0.1585033	1.244397	0.239798	0.5889943	0.5625294	0.6475797	0.5848237	-0.3742678	0.3477774	1.226	-0.316745	-0.4643963	0.004677042	0.3169097	0.3864097	0.4261856	0.1823173	0.6058177	0.7507394	-0.2786876	0.1731879	0.2773257	0.3811245	-0.06347065	-0.3563716	0.298846	0.04712734	0.2606694	0.09037028	-0.1501212	1.156663	0.7464632	0.3210235	0.4175896	0.5884264	0.3280637	-0.1202536	0.1514427	0.3544597	0.3762927	0.7013479	0.9228949	0.5119827	0.1330477	0.003695786	0.2258176	-0.1494009	0.633315	0.2169304	0.03758385	-0.09643279	0.2757176	0.4042048	0.1298439	0.368169	0.5553541	0.3846272	-0.1515855	0.08832265	-0.145468	-0.1335166	0.2855872	0.07449711	0.3430029	0.6086841	0.6565405	0.4565884	0.2258423	0.1905945	0.1540442	0.1865935	0.03997191	-0.07511662	-0.5511513	0.04748856	-0.09263335	-0.3454839	-0.04838409	-0.0578663	0.1049435	0.4646965	0.2120706	0.09736213	0.5439096	0.1572323	0.1911163	-0.1794492	-0.1461023	-0.476488	0.08274356	-0.4561053	-0.1189938	0.02822123	-0.2024232	-0.2941526	-0.117819	-0.07922582	-0.3210746	0.06460765	0.1609166	-0.2508806	-0.8155654	-0.4412563	-0.7652762	-0.7134125	-0.3451451	0.2181679	-0.3249804	-0.1722663	-0.2392167	-0.296905	-0.4747078	-0.2805325	-0.02066294	-0.01876954	0.1824673	-0.42576	-0.1399321	-0.100066	-0.1592977	-0.1681421	0.7181461	-0.1430962	0.003932625	0.003654603	-0.05821022	-0.3445442	-0.08841854	-0.4719401	-0.07350579	-0.4683227	-0.409145	-0.1846841	-0.09947291	0.4520032	0.250628	0.06469666	0.5261283	-0.1758672	0.2318159	-0.1556884	-0.1009643	-0.5234093	-0.172931	-0.1014241	-0.5722956	-0.06699657	0.02763412	0.1172482	-0.01906124	-0.5800612	0.4243847	-0.2759528	-0.2638716	-0.7443778	-0.1263011	0.1196757	-0.3638492	-0.4076402	-0.9710949	-0.05199488	-0.1062085	0.08120644	-0.1124518	-0.5654056	-0.3311807	-0.3229427	-0.06269307	-0.4632605	-0.2759494	0.03617924	-0.1051256	-0.02680164	-0.2841486	-0.42923	0.1235481	-0.01565348	0.03455635	-0.04452062	-0.1123985	-0.03252026	-0.04957122	-0.7301107	-0.3315732	0.3124074	-0.022382	0.3201019	0.4084435	-0.3729009	-0.2045799	-0.4922991	-0.06961116	0.2364861	-0.3835976	-0.3401677	-0.06395304	0.08555841	0.2537899	0.3927779	-0.07263339	0.6496501	-0.2405323	-0.171389	-0.2331016	0.3402137	-0.9717849	-0.08894212	-0.02902234	0.5037471	0.02033957	-0.08301334	0.1695869	-0.4605606	0.2858509	-0.007037306	0.03567173	-0.2739908	0.8195786	0.1154501	-0.1911498	-0.04972235	0.2151762	-0.6098471	-0.01912291	-0.2611245	-0.06285386	-0.3268998	0.007019203	-0.0232028	0.0371231	0.2329347	0.1705119	0.126686	0.01610318	0.4309471	-0.06571562	0.5595371	0.1760092	-0.07158399	-0.06707954	0.07204328	-0.2486855	0.3725629	-0.004678197	-0.3785169	-2.152679	-0.5469764	0.07896885	0.1681786	0.01466178	-0.01860328	0.9072422	0.006482259	0.08172946	0.1723601	0.3376313	-0.3324494	-0.664958	-0.3083284	-0.03956834	-0.05586454	-0.1845769	0.3625698	0.08467796	0.6239981	0.3385923	0.08679931	-0.006203883	0.4504137	-0.1541705	-0.02939125	-0.2049091	0.07641503	0.3411717	0.005407104	-0.03911024	-0.0214136	-0.4344337	0.2190748	0.2339382	0.2936108	-0.1136671	0.1455896	0.4080119	0.2030346	0.1187657	0.1070964	-0.03686682	-0.07851712	0.2184544	-0.6830062	0.6609657	0.238758	0.2723009	0.2006628	0.2904188	0.2293612	-0.07162044	0.07541113	0.1387305	-0.07476927	-0.0144977	-0.3426626	0.05605875	-0.2502215	-0.3399059	0.2384363	0.1183694	-0.02015023	0.2045238	0.4259861	-0.4004951	-0.3643385	0.2363241	-0.1106014	-0.01784023	0.2369258	0.1706691	0.1078853	-0.1812577	0.7098629	-0.05817106	0.1781724	-0.02046335	-0.2057387	0.2882956	0.3500221	0.4141736	0.2673926	0.5697126	0.3844919	0.220565	-0.1154175	0.1798696	-0.1076246	0.2869022	0.08742842	-0.3143733	0.2738105	-0.9047708	-0.002641644	0.1600313	-0.2373934	-0.2131976	-0.4040871	-0.9113368	0.6919298	0.1759544	0.6612452	-0.111303	0.3140287	0.8294652	0.2202681	0.2079866	-0.5430473	0.1187929	-0.2154356	0.006515606	0.3947459	-0.3438947	0.05231566	-0.3024181	1.610461	0.0713359	-0.06078838	-0.8300078	-0.2191777	-0.07873073	0.3958367	-0.05925464	0.1043093	0.1572474	0.1104931	-0.1083395	-0.1610469	0.2959587	0.04886892	-0.1541455	-0.1333276	0.576461	0.1357518	-0.2771789	0.3352876	0.08055487	0.1789569	-0.5330543	0.1534621	0.7070323	-0.2326883	-0.006395296	0.3783817	0.07708895	0.5218511	0.2024206	0.3201112	0.3560226	-0.01088044	-0.1735406	-0.553273	-0.0742946	0.3531368	-0.251775	0.01355895	0.1533747	0.03774488	0.1888285	-0.2444845	0.02334428	-0.06523338	0.2390264	0.1199929	-0.3639102	0.360573	0.08358982	0.1591674	-0.3416689	0.001677497	-0.05428782	0.2137757	-0.8129392	0.06455177	-0.3823851	-0.06139783	-0.1238539	-0.671366	-0.4832227	-0.2226021	0.205885	-0.2132209	0.2322331	-0.02494887	-0.2966133	-0.02297152	-0.3323559	0.2670143	-0.3115851	-0.6386968	-0.2498903	-0.5691109	0.1553966	0.2412506	-0.2659219	0.0860515	0.5545028	-0.4099547	-0.09864013	0.05962425	-0.1875752	-0.1291875	-0.01489434	0.2946123	-0.2540805	-0.3779201	0.1889418	0.02798242	0.9452207	-0.5032558	-0.1279411	0.009538439	-0.25312	0.1045137	-0.1406712	-0.1301331	-0.06236467	-0.4960888	-0.3987118	-0.1148704	-0.5765803	0.3578826	0.0335311	-0.05732462	-0.3483716	-0.4889771	-0.1156604	-0.6280063	0.05309482	0.2486862	0.6835645	-0.004899162	-0.3695339	-0.4743639	0.3334367	0.5088945	-0.1410785	-0.362651	-0.08728196	0.533142	-0.1281963	0.2709959	0.1209016	-0.09998247	-0.07249536	0.1496219	0.2612588	0.03122094	0.2664078	-0.3508608	-0.159907	0.01156189	-0.1978276	-0.05179631	0.07291982	-0.07665353	-0.2930088	-0.344244	-0.07659056	-0.04999822	-0.01401096	0.2844846	-0.1323473	-0.1240276	-0.2241309	-0.1240002	-0.2145997	-0.8873634	-0.1976392	0.1306718	0.4035935	-0.524486	-0.3252081	-0.05445202	0.1077037	-0.5076855	-0.8257666	0.07251824	-0.0223276	0.1264503	-0.1657704	0.398964	-0.2888106	0.4496457	-0.05676891	0.3454214	-0.04588	0.2598536	0.2811142	0.09525118	0.6385993	0.2322854	0.0755229	-0.08035372	0.297035	0.5767368	0.06092971	-0.2993057	-0.2975558	-0.6421532	-0.2227992	0.2870366	-0.1507042	0.07161835	0.05215284	0.1850862	0.2475394	0.2631128	0.3099472	-0.3452386	-0.2355489	-0.05230489	0.161978	0.06589836	-0.04304091	0.1040523	0.4204512	-0.7468411	0.05980012	-0.05140462	0.2119498	-0.1392042	0.02293847	-0.3827561	-0.4377151	-0.5860462	0.07838475	0.590375	0.01434229	-0.408979	1.244357	-0.3778669	0.9522083	0.0991608	0.2434411	-0.06385646	0.1351365	0.4079119	-0.08299417	0.05583947	-0.2795861	-0.5155303	0.1684583	-0.2394025	0.08441291	-0.3083288	-0.4620704	0.02798178	-0.09980171	-0.02441499	-0.1189795	-0.1493724	0.1990277	-0.1687993	-0.3551213	-0.3167118	-0.1189009	-0.03990884	0.09547502	-0.1166086	-0.1612876	-0.05605331	0.02612235	0.07460641	-0.3018512	-0.3497411	-0.1521161	0.08198971	0.5043083	0.04136181	-1.071307	0.2767409	0.03077889	0.2246749	-0.5807972	-0.1301242	0.04579593	-0.08196178	0.1159034	-0.2158749	-0.3495818	0.1904162	0.2758925	-0.2090685	-0.2902307	-0.306634	0.09026084	-0.1420244	-0.07998865	0.2329822	-0.09356532	-0.2313237	-0.155588	0.2458919	0.2852186	-0.2091093	0.5702442	-0.3539711	-0.3380193	-0.76443	-0.2833756	-0.4045153	0.2125387	0.0237531	0.05230195	-0.4163337	0.08263116	-0.135549	-0.003343024	0.05220816	-0.07419729	0.007177427	0.2974719	0.2047	0.3471208	0.08862752	-0.03445432	0.00615175	0.07875432	0.2401729	-0.005549341	0.6611812	0.06448701	0.02081941	0.4310903	-0.3635761	0.1686275	-0.5815825	0.01950155	-0.3274932	0.1807244	-0.139371	-0.1332852	0.6183855	0.1191437	-0.02499868	-0.1264492	0.2439729	-0.07982291	0.2237031	-0.06135851	-0.02229072	0.1448425	-0.1548786	0.08868109	0.3386178	-0.5243446	0.03758276	-0.1470394	0.0233871	-0.122082	-0.1936083	-0.4474302	0.140938	0.1312192	-0.2278335	-0.1229255	0.06763283	-0.147527	-0.3050799	-0.002603291	-0.3131492	-0.02082685	-0.4188422	-0.02148297	0.09066543	-0.08282375	0.4970818	-0.1712455	-0.03333282	-0.1363269	-0.4220374	-0.1162975	0.3328376	0.09156019	-0.1854951	0.1523925	0.2552185	-0.2206402	-0.03498429	0.01106526	-0.1565836	0.1076028	0.1431442	0.1955455	0.2288475	0.2223955	-0.5121944	0.4324272	0.1408413	0.2883643	0.5218997	0.5745408	0.1150985	0.8529063	0.06770507	-0.06471562	0.06150365	-0.11266	-0.07484884	0.2436641	0.4353833	0.1773724	0.2427211	0.1956016	0.6953805	0.1948547	-0.9155007	-0.1123089	0.2358073	0.2998784	-0.4034295	-0.05338903	0.1070084	0.1611485	-0.5903334	-0.03253304	-0.2037009	0.3801954	2.690846	-0.04730076	0.01521078	0.1118382	-1.486605	0.01963828	-0.226009	0.3192132	-0.08252401	-0.05437222	-0.6996425	-0.1546292	0.02844591	-0.1910158	0.3385398	-1.042824	0.2479897	-0.02538274	-0.4820459	0.01849584	-0.0213514	0.1942055	0.2782164	-0.2998733	0.2636153	0.1186819	-0.1807681	-0.6251816	-0.4472679	-0.1915591	0.03362843	0.1559966	-0.00294639	-0.6358116	0.03664317	-0.02305161	0.5678549	-0.0815138	-0.02359769	0.2315003	0.03956884	-0.326927	-1.077074	-0.1711548	0.1107482	0.457179	0.2668025	0.1721521	0.1422045	0.07910558	0.1396808	0.04832833	0.4643719	0.4075524	-0.2889448	0.1680763	-0.0624952	-0.1256505	-0.3183556	-0.4346826	-0.2074966	0.1671517	-0.1018931	-0.1988085	0.04999229	-0.2101549	0.2002603	-0.8068612	0.03769441	0.04999539	-2.201339	-0.6232112	-0.1117294	0.2850647	0.1769206	-0.07609194	0.08859334	0.03040983	0.4045926	0.01022416	-0.2088671	0.1258806	-0.113943	-0.2203517	-1.0127	0.007877375	-0.1016402	0.4355762	-1.114519	-0.2805617	0.03189786	0.1289109	-0.2367768	-0.6839447	0.06547232	-0.07780681	0.3993903	-0.3317037	0.09179172	0.133357	0.1677492	0.1005701	0.1567578	-0.0397587	-0.01781386	0.05704162	0.01837433	0.002687309	-0.02010902	0.06946988	0.1531843	0.2739233	-0.3408169	0.248368	0.17503	-0.1520109	0.04687602	0.1609919	0.03293484	-0.03755006	-0.09370045	0.298806	0.3582855	0.01938459	0.1627518	0.06215272	-0.9532866	-0.1820364	-0.360447	0.3695526	0.334245	-0.1856044	-0.4484738	0.1180727	-0.04739223	-0.0416107	0.6541108	-0.3563451	0.2289324	0.5647807	0.04855643	0.1407143	-0.01994121	0.2498362	0.2224883	0.2136297	0.1397784	0.1535773	-0.1979283	0.4002922	0.06530293	0.3617638	0.04779996	-0.3767259	0.2977681	0.2828833	0.02677182	-0.1187462	-0.03686871	-0.1175738	0.0238879	-0.06041472	0.7769362	0.2554246	0.02531495	0.2172955	0.742405	0.264574	-0.2407867	-0.01818991	0.1051218	-0.6496394	0.04469501	-0.0951802	-0.2404247	-0.1665332	0.1699634	0.1058269	-0.05109404	0.0976472	0.04282779	0.1464017	0.1024094	-0.6177448	0.1853191	-0.6059214	0.3035313	0.1508492	0.2887254	0.1540697	-0.0454808	0.3179961	0.2606943	0.2032827	-0.1709504	0.4093192
