## Supplemental File 1 for "Cyclical Regression Covariates remove the major confounding effect of cyclical developmental gene expression with strain-specific drug response in the malaria parasite *Plasmodium falciparum*" (part 42 of 65)

PF3D7_1126200	1.415164	0.4688269	0.5996407	0.5919597	0.3430705	0.7108301	0.423091	0.1119692	0.2309622	0.09743167	-0.2398971	-0.4614757	-0.9832034	-0.5215499	-1.310372	-0.5347236	-0.2683303	-0.4778867	-0.8086361	-1.049911	-0.760535	-0.754764	-0.4652893	NA	-0.4055589	-1.006048	-0.7494826	-0.3819962	-0.678605	-0.5997953	-0.1107406	-0.9682323	-0.3669772	-1.090187	-0.8239236	-0.6853062	-1.157249	-0.7126529	-0.7606069	-0.3842403	-0.4916393	-0.6557359	-0.311027	-1.157319	-0.6622637	-0.3092673	-0.7846057	-0.05010305	0.2949802	-0.7530766	-0.3787162	-0.4700969	-0.85889	-1.108812	-1.096932	-0.5704818	-1.058646	0.02134314	-0.330386	-0.3772265	-0.3782724	-0.761687	-0.8637462	-0.8357728	-1.554487	-0.1780723	-0.7547831	-1.843896	-1.519581	-0.4917234	-0.5769738	-0.5042505	-0.6389994	-1.223882	-0.3903566	-0.9624971	-0.3240352	-0.5905992	-0.875332	-1.029099	-1.018615	-0.4540946	-0.4332901	-1.051416	-0.7106341	-0.8138705	-0.2614019	-0.6097716	-0.8105881	-0.8669784	-0.2094756	-0.3385285	-0.9011197	-0.7639078	-0.4031509	-0.4410282	-0.6934421	-0.7798092	-0.4444604	-0.306505	-0.5465438	-0.7687611	-1.285224	-0.1010965	-0.1885538	-0.3102765	-1.167183	-0.9808157	-1.114732	-0.7043751	-1.127515	-0.5400116	-1.56283	-0.8028817	-0.5877227	-0.8760673	-1.158442	-1.041565	-0.6637267	-0.9260454	-1.185894	-0.6399242	0.03350686	-1.091415	-0.4727488	-0.9700542	-1.194978	-0.6313158	-0.8336688	-0.6895864	-0.7011389	-1.201432	-1.166024	-0.7719223	-0.162206	-1.074688	-0.4575075	-0.4623728	-0.383541	-0.9149144	-0.5808143	-0.5631401	-0.5932562	-0.3112642	-0.5022145	-0.5162037	-0.9752416	-0.5441072	-0.4609721	-0.8070854	-0.7832587	-0.5301469	-1.197497	-0.9987439	-0.3408388	-0.6263439	-0.5678923	-0.6905814	-0.6820847	-0.7038784	-0.4026912	-0.6705831	-0.8613969	-0.5256874	-0.8214425	-1.203273	-0.704277	0.55397	0.3212659	-0.4219879	0.8871312	-0.4696796	-0.07280189	0.2532914	-0.2985508	0.5687248	0.1385376	-0.248745	0.9238939	0.5683373	-0.4082099	-0.1459131	0.1288953	0.8771094	-0.370324	-0.176387	0.4474953	-0.4730704	0.2838514	-0.09225939	-0.05552484	0.8140513	0.02080869	0.2791833	0.5086275	0.4997141	0.09656125	-0.09328313	1.139509	0.07950237	-0.06861362	0.6351402	-0.05248683	0.1471521	0.09428738	0.7196767	0.9143837	0.7264868	0.5956562	NA	0.08898112	0.5278809	0.3774622	0.6243453	0.6572273	0.3314047	0.2584816	0.3800829	0.2911156	0.748689	0.5875094	1.387942	-0.07765638	0.3299909	0.9714427	0.9239154	0.9733787	0.5967408	0.7697271	1.209714	1.206664	0.7880805	0.4294343	0.8123183	1.163274	0.551964	0.4738636	0.8324838	-0.7074957	0.4043865	0.5194234	0.3576793	0.9226126	0.9137518	0.8082722	0.137111	-0.139286	1.092153	0.4120135	0.5336782	0.4870062	0.9366073	0.1055212	0.5327911	0.6074557	0.5070058	-0.2213713	0.2049923	0.5361349	0.5597977	0.3774605	0.9757482	1.080326	0.437822	1.181203	0.8309937	0.1703257	-0.1336761	0.5215355	0.1290818	0.05497902	0.4659194	0.8030258	0.4672646	1.332449	0.5712055	0.5441125	1.182204	0.7131479	0.852189	0.8061887	0.5147809	0.572439	0.3718995	0.6343934	0.8792209	-0.2274804	0.7390246	0.51838	0.4288743	0.008383861	-0.1658032	0.00074638	0.2889349	0.4163489	0.8628843	0.4991735	1.15198	0.2860859	0.6452153	0.9583031	0.396816	0.4237017	0.7063472	1.044036	-0.466839	0.5495378	0.5626742	-0.07419604	0.4008599	-0.05384768	0.640023	1.541416	0.7188783	-0.05175555	0.8571513	-0.01368932	-0.2431328	0.2744316	0.7702125	0.5180385	1.103299	-0.1822616	0.7822286	0.4284107	0.05952543	0.9568728	-0.5966026	-0.446138	0.7516837	0.3852524	0.2480476	0.6116585	0.8551112	0.631786	0.6717841	0.9877773	0.4221867	0.4896762	-0.4575689	0.6215159	0.2996322	0.06653674	0.01899283	-0.01137197	0.04187105	0.58351	0.4781852	-1.129397	-0.2260129	-0.4863868	-0.7299591	-0.581819	-0.4694127	-1.052995	-0.9513441	-0.9818495	-0.7144078	-1.105499	-1.072225	-0.8517587	-0.6167659	-0.566116	-0.3422364	-0.3899779	-0.4265331	-0.635085	-0.7607638	-1.09211	-0.6672037	-0.8623664	-0.8832379	-0.3392022	-0.5345796	-0.8347678	-0.8396425	-0.7675813	-0.8332674	-0.7506743	-0.5764861	-0.7284963	-0.9442327	-0.314629	-0.2870771	-0.7696315	-0.8757365	0.4854248	0.9058483	0.8499395	0.5696511	0.8477098	0.3554231	0.7768342	0.5623277	0.1304891	0.004933402	0.131361	0.6969834	0.636076	0.5400236	0.3309651	0.3717481	1.125528	0.5666364	0.4718963	1.258724	1.084817	0.7815004	-0.1797468	0.1009176	-0.3025968	0.6976673	0.310452	0.5277717	1.15721	0.3878378	0.7841583	0.2264331	0.737446	0.8797106	0.5235043	1.013694	0.09247579	0.3589962	0.9068778	0.5628803	0.7056035	0.4476557	0.3472751	0.2964772	0.2764551	1.130817	0.462338	-0.07803539	0.8180019	0.525141	0.5875197	0.9107375	0.2428652	1.090693	0.09791027	0.7205568	0.7472661	0.6751911	0.3359667	-0.3542063	0.06015149	0.4365531	0.10691	0.6794011	0.7379741	0.9187421	0.12882	0.6148323	1.14193	-0.01687737	1.247278	0.3218734	-0.2182003	1.115838	0.3066972	0.6510534	0.3317556	0.1460977	0.8049529	0.02333298	0.4258316	1.473391	0.5272363	0.6732951	0.4347816	1.017065	0.4122052	0.239155	-0.8020505	-0.8537692	-1.168902	-0.776206	-0.751794	-0.8104011	-0.9450872	-0.8846911	-0.6514608	-0.7607119	-1.165004	-0.7246678	-0.6293818	-0.738155	-0.7637842	-0.5763991	-0.7175171	-0.8439584	-0.220304	0.6905279	0.2061577	0.8511924	-1.340376	0.1259961	-0.2113581	0.6976245	-0.7362668	0.7279492	0.01755874	0.1534344	-0.09553208	-0.6207921	-0.2629148	0.2399518	-0.18637	0.4826178	0.1993468	0.1996703	-0.2101894	-0.000235249	-0.3034027	-0.02405461	-0.1378881	-0.354438	-0.06499563	-0.6510423	0.1809431	-0.2616443	0.2658482	-0.008701219	-1.100493	-0.3077881	-0.535846	-1.165643	0.2407442	-0.5729614	-0.2208323	0.08126488	0.1338325	-0.3621589	-0.3903939	0.1968079	0.6383698	0.8356837	0.475236	0.4077691	0.2652217	0.877653	1.046278	0.04507093	0.7022135	0.1979283	0.4545776	-0.3802711	-0.5948651	-0.4265559	-0.2685943	-0.2948437	1.35586	-0.006974607	-0.3090457	-0.115023	-0.352917	-0.2439679	0.679196	0.1101888	-0.1042083	-0.5986015	-0.3553494	-0.5615099	-0.9307168	-0.5138346	-0.7217958	-1.05457	-0.8847719	-0.9388833	-0.8796941	-1.109851	-0.0905865	-1.33855	-0.7291594	-0.5535001	-0.7020658	-0.7397357	-0.955587	-1.096151	-0.4482138	-1.143465	-0.9313222	0.7390243	-0.1293554	0.231738	0.1822398	0.5799045	0.3574612	-0.05746459	-0.2196057	-0.003604275	0.1270101	-1.046584	-0.004667921	-0.3750193	0.09674363	-0.7878865	0.231812	-0.330436	-0.6366027	0.334138	0.3789502	-0.02630313	0.8061758	0.3980325	0.168674	0.1640079	0.8651621	-0.1850086	1.482384	0.5942853	0.06534922	0.245086	NA	0.6243759	-0.08431468	1.319926	0.0630684	0.1385093	0.8198647	0.4252151	0.4280664	1.101051	0.4984274	0.4620147	0.4094399	0.2947888	0.5043808	0.8369074	0.2805557	-0.122536	0.1924259	0.2309869	0.3056807	0.05964505	0.1384833	-0.1170842	0.2412575	1.390341	0.406324	0.459552	0.05375268	0.3644365	-0.3734884	-0.228378	0.03918957	0.1493638	-0.06053581	0.2424214	-0.158903	-0.2014189	0.2138159	0.8291264	1.120547	-0.3733181	-0.1381311	0.1938216	0.694479	-0.177047	0.8049081	0.2820769	-0.05625947	0.4790108	-0.220013	-0.1686961	-0.4595949	-0.5283825	-0.06944413	-0.4873284	1.342699	0.5303034	0.2603596	0.9591382	-0.0855207	0.08369371	-0.5041322	-0.3771268	1.17918	0.7985055	1.189169	1.202244	1.316259	0.7577274	-0.6307556	-0.6776446	-1.190797	-0.572905	-0.9769019	-0.6078432	-0.6481329	-0.2822612	-0.6292113	-0.4184691	-0.726039	-0.7147504	-1.430419	-0.4789516	-0.8665931	-0.7166792	-0.5908345	-0.7581158	-1.100975	-0.8698536	-0.5116211	-0.4822927	-0.2603592	-0.440046	-0.5965621	-0.4742008	-0.393039	-1.021684	-0.9637112	-1.32919	-0.728474	-0.6124463	-1.266568	-0.4627546	-0.8668427	-0.5374694	-1.278344	-0.9005157	-0.2220891	-0.7031643	-0.7841179	-0.7729422	-1.126009	-0.5814403	-0.8052412	-1.129832	-0.3823834	-0.6588873	-0.6472106	-1.219319	-0.4278259	-0.8242739	-0.7700592	-0.8637378	-0.6030251	-0.5179646	-0.6540437	-0.3341003	-0.4286291	-0.593404	-0.2579433	-0.6487148	-1.382013	-0.7742332	-0.2231974	-0.9190432	-0.7031068	-0.3854051	-0.071908	0.3007633	0.5334109	0.788358	1.335055	1.195775	0.3896283	0.3292564	0.2954974	0.1536051	0.4825466	1.308075	-0.1110352	1.120451	0.4108865	0.8468119	0.8017764	0.4649669	0.9885165	0.366129	0.4256364	0.5110259	0.7923653	0.1768837	1.088671	0.6227525	0.04978671	-0.01146983	-0.1651324	-0.2522888	0.2229238	0.1941465	0.6898113	0.2533544	0.8538799	0.6405231	0.8160036	0.4736661	0.8262855	1.128444	0.1791196	0.4294879	1.101455	1.190605	0.609437	1.112901	0.631927	0.393161	1.103623	0.3179638	0.7940399	0.7884273	1.19739	0.7999791	0.35367	0.6536633	0.2233599	0.7864729	0.2668637	0.8283268	0.6536988	0.442282	0.7285574	0.4680244	1.05228	1.010907	0.6817759	0.9303208	0.9976162	0.3549395	0.9296565	0.8611336	0.607891	0.5899853	0.474054	1.008753	1.066341	-0.04987214	-0.1751576	0.4681987	-0.2947781	1.066257	0.9014586	-0.1403092	0.09516863	0.5986373	1.135421	-0.005360468	0.08756683	0.115405	1.308623	-0.2928641	0.4705096	0.3988424	0.8370382	0.2971858	-0.3732451	1.123296	-0.1627495	-0.2945429	-0.2102257	-0.1397376	0.1564931	-0.1523477	0.4094404	0.4958464	0.9999134	-0.2666415	0.01501423	0.305379	0.270767	-0.1211929	0.03281243	0.8935406	-0.7242833	0.905021	1.103747	1.231426	0.9932072	0.1616057	0.3771574	1.351382	0.4160649	1.394383	1.584662	1.05152	1.383609	1.023559	-0.6152082	-0.386036	-0.643658	-0.859501	-0.9345536	-1.314174	-0.5632205	-0.7867385	-0.4709588	-0.9487874	-0.5878611	-0.5303015	-0.885635	-0.4062445	-0.5444652	-0.9227902	-1.141591	-0.6542834	-0.5274057	-0.7873406	-0.4243652	-0.7384846	-0.4318229	-0.5525571	-1.354974	-0.7610493	-0.3808673	-0.5442737	-0.5952696	0.0925497	-0.05161841	1.088665	1.208429	1.449977	0.516603	0.23761	0.7916998	1.078273	1.514228	-0.392223	-0.9376618	-0.1631596	-0.5992216	-1.323029	-0.8580767	-0.7018628	-0.796027	-0.7596931	-0.5363658	-1.02384	-0.3383487	-0.502877	-1.094607	-0.06256069	0.6840316	0.2294583	-0.4000272	-1.094114	-0.4927199	0.4709306	-0.1193887	-0.06293796	-0.7207825	-0.8800982	0.5208967	0.8676927	-0.07949849	-0.03062817	0.2558437	0.6079543	-0.3761648	0.1433424	0.02857806	-0.167246	0.7031786	-0.4735981	-0.2709517	-0.2417876	1.03031	0.0420792	-0.2075821	-0.2822083	-0.09059962	-0.1512324	0.1253541	-0.1413667	-0.4490991	-0.1245365	-0.1071834	0.1173407	0.1252162	-0.6035224	-0.2320629	0.01105437	0.5480388	-0.2306219	-0.5902451	0.09805865	-0.05302427	0.4835014	0.4464233	0.2465498	-0.0800977	0.459221	0.8461782	0.567204	0.2589405	0.1296512	1.099878	-0.1881023	0.1687229	-0.2572367	0.7610911	0.1008651	0.2869659	-0.02805493	0.08357979	0.457645	0.9430224	1.120544	-0.3426437	0.2719974	0.4248808	0.1208122	0.7914273	0.2829508	0.3882374	0.3542352	-0.749525	-0.3741388	-0.6798936	0.2929062	0.3250098	0.4175936	0.569884	0.1874492	0.4603726	0.4451493	-0.6495981	0.7498552	0.01497763	-0.2033026	-0.3455334	-0.3865874	-0.3595247	-0.2243198	-0.3443859	0.2215146	1.03212	0.1748024	-0.5466171	-0.4490631	-0.8858379	-0.3274551	-0.2206365	0.03206402	-0.6053773	-0.7684392	0.8849545	0.4904157	1.212123	0.08930943	1.453172
PF3D7_1126300	-0.2379627	0.05251621	0.6024336	-0.3015443	0.1842382	0.3686317	0.5137932	0.8631935	0.1291761	0.1430677	-0.1030282	0.9796935	0.560729	0.324292	0.5259473	0.04975191	0.9976857	0.4690237	0.4282863	0.9211196	0.9087561	0.1494767	0.2661146	0.320931	-0.2609581	0.6051711	-0.1833306	0.4174735	0.9748339	0.6439794	0.4522292	0.3285769	0.2206339	-0.1062521	0.4888995	0.4633011	-0.104727	-0.2097713	0.6063037	0.1061688	0.3038404	0.5840017	0.6859369	0.3612434	0.6833738	0.4550236	1.13356	0.8572519	0.2997391	1.062128	1.184644	0.3160384	1.385263	0.7026498	0.268959	0.4121055	0.954775	1.351887	1.112789	1.577324	0.5516209	1.077664	0.7432188	0.8959527	0.5526864	0.4066692	0.5828197	0.04483954	1.614027	0.1695648	0.1947562	0.7193832	0.8987658	1.269009	0.4222269	1.440398	-0.01864618	0.3150508	0.7835419	1.199306	1.174638	0.382774	1.39461	0.9305315	1.168335	1.530749	0.3124013	0.8214981	1.086949	1.097239	0.4327605	0.9734017	0.6324747	1.225185	1.171221	0.2751706	1.118275	0.8450778	0.1310248	0.448307	0.6942652	-0.1237285	0.7975874	0.7267523	1.209666	1.414714	0.3433291	1.378824	1.205641	0.6891047	0.4740792	0.4019583	0.7970561	1.48887	1.274292	1.025615	1.270402	1.230315	0.7979462	0.392635	0.2631212	0.6419539	0.1314438	0.7967371	1.078816	0.7394026	0.6937986	1.170706	1.449459	1.380393	1.136557	0.9503581	0.2869545	1.035852	0.9745254	0.149655	0.6810497	0.2781409	1.319316	1.147835	1.184115	1.120715	1.091561	1.232552	1.23199	0.5444605	0.9184455	1.121727	0.3751974	0.8872323	0.1736979	0.8997125	0.4618011	0.3852678	1.009222	0.7058171	1.145103	0.8691539	1.308198	0.7045368	0.8723289	1.068355	0.2778798	1.10695	0.5208917	0.2792293	1.082161	0.6889478	0.7073299	1.257765	1.033533	0.5843019	0.654169	0.1602097	0.5679258	1.318346	0.8252433	0.7749182	0.2803389	0.7303326	0.4539482	0.7207583	0.3524473	0.8434675	0.9912847	0.3025212	1.179617	1.422873	0.1328988	0.6927608	1.003723	0.8311171	0.8080802	1.204855	0.9974836	0.4047453	-0.007269453	0.4952144	1.192412	0.799732	0.4365445	0.6489269	0.3834895	0.3805364	0.7159604	1.025591	0.1193249	0.7677598	0.5031534	1.079282	0.4277444	0.6420099	0.01159144	0.5783668	0.8293882	0.6322776	0.8245786	0.5640291	0.6063696	-0.3675251	-0.3036191	0.5018717	0.9387652	0.2221971	0.2051296	-0.06424766	0.1375778	0.507551	0.5366869	0.2545961	0.5878887	0.5485361	0.6416929	-0.4793915	0.1995431	0.4645493	0.2615596	0.5388035	0.4914482	-0.2648996	0.5566268	0.04841092	0.2397619	0.3889279	0.1658073	0.03930186	0.02440045	0.429349	0.4400026	0.7695035	0.5969037	0.3438435	0.267241	-0.03303412	0.1136269	0.4465523	-0.2057961	0.3842646	-0.00210311	0.277878	0.5499066	0.7784602	0.6513337	0.4220285	0.6760844	-0.5742369	-0.1805739	-0.6314357	0.5131042	0.1306416	0.4290123	-0.01561893	0.8101379	0.1906289	0.3742474	0.8911111	0.8031266	0.1349523	-0.03690322	0.9134944	0.8978099	0.9365817	0.6219103	0.6218074	0.5908841	0.87286	0.1659455	0.5235944	1.189229	0.3195306	0.2818404	0.4021482	0.06693893	0.1981151	0.9514985	0.7871287	1.154746	0.3898	-0.3510808	-0.02410909	0.7181234	0.6062344	0.4848251	0.4502237	-0.01864666	0.9387634	0.675221	1.084174	0.6182116	-0.1287349	0.3293936	0.292115	0.9762783	0.7616854	-0.09348213	0.4071602	0.1171169	0.07923597	-0.012825	0.3768948	0.7370539	0.7388826	0.07514001	0.5896602	0.5451229	1.148875	0.3456439	0.9326044	-0.06612058	0.7487346	0.2676987	0.5946555	1.089601	0.5227059	0.3953569	0.9594878	-0.3799167	1.093794	0.7980128	-0.5012853	0.01091482	0.7560449	0.9039353	0.2945038	1.170309	1.349662	1.380734	1.247827	0.7788965	0.5679461	0.8971746	0.456967	0.6105312	0.8773688	0.3055711	0.9195292	0.4224562	0.7417624	0.9992197	0.2595555	0.5020134	0.04186073	0.6470533	0.9170364	1.19623	1.067648	0.9204366	1.228762	0.4824915	0.4197318	1.300804	-0.01662445	0.2649935	0.7780677	0.8287264	0.9941199	0.9881066	0.8724019	1.090621	0.3784646	1.324309	0.4286752	0.8378666	0.9203743	0.0186748	0.7994694	0.2652194	0.7762913	0.5392979	0.7404528	0.5888346	0.4361696	0.3539493	0.2570373	0.5441154	0.5323556	0.7651325	0.8029374	0.2981884	0.7700698	0.9090597	0.4746712	0.1376859	0.9427425	0.848361	0.7278584	-0.3646958	0.4473998	-0.008410784	0.2964465	0.2113082	0.4462975	-0.09952722	0.4323568	0.4978046	0.5721693	0.1972171	0.3846568	0.6292795	0.6456845	0.7202624	0.8514721	0.08694033	0.3135251	0.1977609	0.5431016	0.9882868	0.5348271	0.5242405	0.210167	0.5360802	0.6603641	1.170121	0.8553709	1.204713	0.6107364	0.9262758	0.5762501	0.2932679	0.420666	0.04790858	-0.0402645	0.9210221	0.6538217	0.6292709	0.6161174	0.3766497	0.7016082	0.3738677	0.9480637	0.9730159	0.342013	0.893681	1.391413	0.4985876	0.2532215	0.6421732	1.528269	0.3728813	0.2476807	0.5685652	0.7045656	0.228242	0.3393908	0.2849953	0.3781228	0.889266	0.9641954	0.9438008	0.2561773	-0.346154	0.8416428	0.4899172	0.8370088	0.9209151	0.9313178	0.1003067	1.018931	0.9652972	1.056434	0.9933635	0.4018246	1.175159	0.1426392	0.4869497	1.443382	0.9734872	1.729991	1.083679	0.1079395	0.358454	0.3315826	1.250668	1.333997	0.1764026	1.153761	1.301192	0.3415719	0.6631438	-0.3119145	0.4034535	1.554222	0.9891842	1.442827	1.075154	1.178795	0.5474199	1.068988	1.15231	0.9118317	0.506502	1.021875	0.4977448	1.022041	0.4688996	1.059151	1.029138	0.3529966	1.370297	1.02343	0.8887375	0.9362418	1.022455	1.318662	0.5376209	0.9222276	0.7322108	0.797329	0.8483631	0.9762064	0.943532	0.9156876	1.149219	0.8058709	0.7555286	0.1172734	0.1856027	0.4873094	0.6501929	0.2371874	0.3563101	1.032773	0.2179643	0.2220609	0.0147323	0.9331986	1.081611	-0.02849589	0.4086663	0.1497286	0.4589719	0.7958825	0.9330754	0.3554252	0.06262103	0.559072	0.4454558	0.3915011	1.047392	0.4291072	0.7598611	0.5177562	0.0834567	-0.0206915	0.4809691	1.2679	1.183596	0.2670534	1.397595	1.149059	0.6586653	0.5199509	1.181574	0.3617297	0.2400143	0.737522	-0.001154936	0.6877236	0.8892999	0.6035898	0.8447876	0.9665129	0.6626109	0.5064958	0.5790229	0.7501822	0.195503	0.6636695	0.6378037	0.8798509	0.7557487	0.962249	0.5424371	0.5811245	0.8761883	1.17207	1.163368	0.4558839	0.2977805	0.328248	0.769025	0.4633998	-0.1141609	0.3644902	0.2383087	-0.01544349	0.3692867	0.4387931	0.6524206	-0.8126735	0.9227805	0.1113634	0.2339908	0.6523316	-0.01428281	0.4649861	0.489611	0.8844309	-0.9399186	0.4641475	0.9497887	0.1505247	-0.6051666	0.9105583	0.2159027	0.3408888	-0.3507698	0.5543312	0.1268364	0.9464879	0.4316225	-0.2190644	-0.0009508885	0.01002212	0.3768375	0.01385106	0.4898636	-0.4645059	0.03414739	0.5273257	0.5478625	0.03105689	0.3190539	0.272118	0.135254	0.4034409	0.8056529	1.16126	0.7231006	0.515902	0.002054785	0.01044855	-0.0643932	0.198186	0.4316032	0.7858609	0.5748269	0.8743008	1.763732	-0.4996827	1.819605	0.755655	-0.4326826	0.7417871	0.003632414	0.4053123	0.3171982	0.3057785	0.3247507	0.3734538	0.6112372	0.1211308	0.4549191	0.904406	0.6757301	0.4885394	0.5447708	0.5146232	0.9318776	0.6500273	0.8829431	0.4547632	0.1870391	0.6485199	0.9930542	1.330126	0.6722947	0.7603666	0.9236133	0.5511605	0.7777105	1.181791	1.239907	1.314563	1.178261	0.8452469	0.5282216	1.448042	1.05621	1.001147	1.253613	0.6179505	1.210274	0.6773015	0.4960382	1.041369	0.198794	0.4198413	0.5296184	1.164569	1.080226	0.7541582	0.4909199	0.3856799	0.2281689	1.358758	0.4922541	0.1753639	0.6728051	0.6314067	0.6059811	1.003483	0.5506734	0.7130257	0.8652732	1.176697	0.6127185	0.8998686	0.6156613	1.02358	0.6632883	1.052518	0.7448767	0.2201192	0.8973816	0.8829482	0.7993701	0.9610263	0.179099	0.6309917	0.2950197	1.598382	1.276891	-0.34372	0.9487212	0.3453672	1.186146	1.246395	0.1741919	0.8340022	1.125829	0.7419541	0.8300869	0.5247313	0.5865089	0.2340448	0.9973197	0.3803161	0.1504985	-0.1689757	1.02239	-0.1080105	0.5492133	-0.3347777	0.04716387	0.1582312	0.5130519	0.1912232	0.1829564	0.6387783	-0.2850573	-0.1956323	-0.5440673	0.2019584	-0.9662164	-0.4569948	0.9632885	-0.01441297	0.7177264	0.6054963	0.7239075	0.6730115	0.2674112	0.7946119	0.4418684	0.3811543	0.4240314	0.1093021	0.6922919	0.2020578	0.7263963	0.6335913	0.2215784	0.4309191	0.4851348	1.612233	0.6704381	0.4346671	0.2738521	0.535254	0.5663436	0.05105984	0.5017731	0.2530762	0.5973203	0.3889552	0.4822122	0.5346042	-0.22251	0.540026	0.3741765	-0.05785648	1.231912	0.284838	0.3376672	0.2386461	-0.04482727	0.7047699	0.5377499	-0.09407513	0.1131699	0.8920766	0.5562932	1.001468	0.6155758	0.2472171	0.1672381	0.8801703	0.7314074	1.053294	0.5833606	1.012206	0.9731851	0.5086282	0.4953906	0.3291854	0.8170381	0.7479504	0.2039283	0.6661454	0.3509162	0.6351252	0.6087082	0.8046343	0.6371625	0.2758073	-0.06529392	-0.1997042	0.01705457	0.6023098	0.6633046	0.7007741	-0.06724033	0.9568542	0.6994953	0.4992475	0.6723111	0.9936276	0.9813759	0.435857	0.3614674	0.7402994	0.3100618	1.025923	0.6858307	0.8953506	0.161418	0.7224907	0.6125115	1.634885	1.283893	1.318212	1.274269	1.056055	1.10851	0.4635881	0.7126775	1.523985	1.077205	0.6153008	1.234513	0.9705752	-0.01712449	0.6951771	1.266419	0.6524752	0.8422201	0.1138243	0.8339479	0.6732068	0.8513902	0.3376426	-0.1132842	0.184598	0.1222742	-0.1581878	0.4741659	0.4778325	0.6211353	0.5758739	0.03638764	1.430183	-0.1050888	0.1491195	1.053088	0.7778879	0.5592349	0.6581118	-0.205846	0.5542592	0.8359488	0.7858861	0.6366879	0.4555186	0.6683006	1.04616	0.8508813	0.291413	0.8172583	0.9630791	0.6393975	0.9784053	0.9916512	0.2193143	1.157824	0.9215336	1.117978	1.125222	0.5113717	0.9025142	0.9501713	1.160694	0.81436	1.380332	1.134394	1.455024	0.5114991	0.5269882	0.4328301	1.146691	0.9409492	-0.2368405	0.656774	0.2784034	0.1103386	0.527291	-0.4412524	0.4598216	-0.4247516	0.2370739	0.2078991	1.39073	0.3096798	0.8326042	0.3551151	0.02658032	0.3933209	0.3485457	0.3563183	0.3059748	0.6023929	0.1143329	0.5281268	-0.06251947	0.4319172	0.07622998	0.4771845	0.2723722	0.5227018	0.6811467	0.3755963	0.3724473	0.6538448	0.471703	0.192557	0.3046709	0.2292529	0.5465955	0.207098	0.5630555	0.9698989	0.4817932	0.288975	0.7654611	0.2913495	0.8974519	0.7089171	0.5872428	0.08273669	0.06201334	0.4840409	0.6142706	0.1970703	0.0597764	0.534257	0.9124393	0.5963843	0.000680173	0.4483455	0.3814199	0.4070054	0.06140034	0.5125881	0.9814676	0.4401684	0.5107167	1.170816	1.272649	0.2745126	0.1780584	0.6453409	0.8205315	-0.4213573	1.140647	0.8363263	0.6398613	0.7359964	0.2419156	0.1118351	0.8176772	0.7411647	1.087624	1.017575	0.3386471	1.421777	0.9216127	-0.4413523	0.6199592	0.7371737	0.4730609	0.4973465	0.8181222	-0.652482	0.5304986	0.5177436	0.5159424	0.7211269	0.9057593	-0.1377639	0.55771	0.1237568	-0.0767452	0.8021538
PF3D7_1126400	0.04693001	0.3268087	0.3805849	0.7990841	0.5477499	0.2323909	0.9336777	0.5100485	1.166282	0.4751169	1.046111	0.7755618	1.289278	0.8645747	-0.4539759	-0.3025196	-0.3324812	-0.3916462	0.07948552	0.9315175	0.6869189	0.1399312	0.9499749	0.9983055	0.5590684	-0.09086366	-0.2906002	0.7730808	0.8169553	0.2007871	-0.2003948	0.2336411	0.2516716	0.26549	0.7154343	0.6213462	0.2805988	0.02294711	0.6401016	-0.1495813	0.3042595	0.05714046	0.5405274	-0.4225964	1.127	0.3925415	0.8331805	1.393084	0.473895	0.6834963	0.9801468	0.7957121	0.6752902	0.210013	-0.5153442	0.3928843	1.13326	0.3188459	0.8482591	0.6032722	-0.2347634	-0.02204638	-0.1649557	-0.5407744	-0.2682156	-0.5821062	-0.1142845	-0.5947493	0.3258345	-0.881627	-0.04679067	-0.4502562	0.1173872	-0.007951349	-0.6054399	0.7552558	-0.8442177	-0.5584347	0.3606901	0.3851918	0.5104281	-0.1521147	0.848081	-0.001462392	0.9633748	0.9070603	-0.7531235	0.3571058	0.4577047	0.5018952	-0.5863385	0.404786	0.8782375	1.134419	0.4724861	-0.7008175	1.173617	0.8138346	-0.8898027	-0.2653854	NA	-0.2226048	0.7641219	-0.8809302	0.2853279	0.5843659	0.2513041	-0.1141957	1.070885	-0.08181913	-0.7772863	-0.4881281	0.174196	0.1470564	0.9031171	0.4678523	-0.4093594	0.7007667	0.6105778	-0.08898128	0.3404521	-0.001375934	-0.211076	0.4831358	0.1541927	1.398612	0.09230864	1.248741	0.2172916	0.7697355	0.4680598	0.6066687	-0.3288032	1.072512	0.5641748	-1.331113	-0.8813065	-1.289813	0.405685	0.4391519	NA	0.7444491	1.084344	-0.5009044	0.8018819	-0.6176324	-0.1744094	0.2161507	-0.8547215	0.4452509	0.05988444	NA	-0.5491383	-0.05256681	-0.7123159	0.9152367	0.5113413	0.4904182	0.7169516	0.3648286	0.8761532	0.4588311	-0.04674147	0.8267656	-0.8720093	-0.1917239	0.7301834	0.2242212	1.456375	1.66728	0.00134449	NA	0.5762723	-0.17127	1.514857	0.6924083	NA	NA	-0.6846959	-0.0496541	NA	1.50323	0.1538884	0.6346	1.240793	0.7678108	1.347892	1.862806	1.142574	1.632162	NA	1.300532	1.205538	1.391064	1.21438	NA	0.3658702	NA	0.3110538	0.7633247	0.7949972	0.8713687	1.210612	0.9135497	1.625955	NA	-0.419278	0.4311027	0.3914487	0.8315879	NA	0.7371861	0.5895344	-0.9726176	0.7195401	0.9947355	NA	0.578735	1.235009	0.7800518	NA	0.2510728	NA	0.20759	0.5611815	-0.000338592	0.796922	0.4329139	0.7312653	-0.7864639	-0.1053783	NA	0.1339974	-0.7963318	0.1669822	0.8761035	0.07060883	1.158323	1.160648	-0.274405	0.7585515	NA	0.5230045	0.2152975	0.01297389	0.6764029	NA	-0.4172492	0.1437883	0.6499379	0.953541	0.9321771	0.5862352	1.524437	1.419455	0.5174457	1.090336	0.5359638	0.445529	0.2624154	-0.8797236	0.001180512	0.4621099	0.6049623	0.4556031	0.2303588	NA	NA	0.9018334	0.176352	0.6403863	0.8189904	1.139601	NA	-0.02422685	1.074609	1.149931	1.329967	1.459836	0.6610826	0.6581211	NA	0.6775266	1.231385	NA	0.2915006	-0.3445485	-0.5108514	NA	-0.7586751	0.06149673	NA	NA	NA	0.7476363	-0.8325891	1.095953	1.297466	0.02378209	-0.4334428	0.4182045	1.028658	0.7390692	0.4470774	0.5723709	1.312753	0.07072651	NA	1.068636	0.8462891	0.501308	-0.3903418	-0.07345276	1.352168	-0.0438936	-0.6231267	NA	0.1767965	0.3870043	0.4824506	1.269439	-0.2445126	-0.01344701	0.6771201	0.2948656	0.5784243	0.657127	1.41465	1.003038	NA	0.8629086	-0.01076844	0.9726269	-0.1995568	1.103466	0.7314307	-0.3804386	0.4450746	0.9512778	-0.6152683	0.1252084	0.9020582	0.2169159	0.2311643	0.9529274	0.5378651	0.3378297	0.5739395	0.9147899	-0.1106663	0.6099192	0.4329706	0.2601461	0.4771074	0.2088548	0.7097843	1.508036	1.000989	0.3328327	0.1866998	-0.02722593	-0.5453891	0.5756131	0.4708726	0.4784354	0.8938909	0.5816642	1.056206	0.4248517	0.1911765	1.378476	-1.03918	0.02946693	0.8796839	0.8718557	0.7132193	0.9001673	0.1895442	0.3442891	0.1928702	0.8870936	1.453854	0.9949987	0.7710785	0.03088268	0.2648927	1.317887	1.383462	1.01571	0.5396421	-0.5557068	1.000104	0.9420936	1.384281	NA	NA	0.3663029	1.208169	0.6123073	NA	NA	0.3025547	NA	NA	0.6404214	-0.1500289	-0.15376	-0.7145379	-0.6586901	1.124928	NA	0.9576758	NA	0.3799036	0.626372	0.8833633	-0.6005542	0.2367437	0.01676863	0.582586	0.5001028	-0.01059056	0.04846136	NA	-0.0920213	1.223291	1.204237	NA	1.410496	0.6881869	-0.2429329	NA	1.230303	NA	NA	0.3624249	0.5201237	1.313264	0.5644857	0.07745838	0.4997882	-0.7393773	0.7640554	0.7618876	NA	0.05917056	0.587212	1.014679	0.1388821	1.271106	0.6889872	-0.7111433	NA	0.5989902	0.02871181	-0.4820977	-0.06637833	0.7987649	-0.7101169	-0.8121861	NA	0.2231686	0.1734885	0.7072658	-0.4661453	0.3243724	0.5664301	1.01797	0.795835	-0.3726515	-0.5579428	-0.3294873	-0.3923353	-0.4452439	0.2195857	0.409052	-0.1542156	0.7687014	1.138989	1.138973	0.8492514	0.3749378	0.6589387	-0.772784	-0.1777242	0.7861751	0.3889286	1.196798	0.2816843	0.3778833	-0.4087072	-0.05160194	1.186428	0.9693406	0.03157306	0.05527442	0.8772042	0.1393937	1.091171	0.5824992	1.527258	0.2147768	1.180475	1.145935	0.9850066	1.404713	1.390089	NA	NA	0.7401869	NA	1.124736	1.146751	-0.02804721	0.4720818	1.769568	0.7467237	NA	0.4774059	1.120643	-0.2427197	0.5077001	1.11251	0.5818266	-0.2743027	1.189653	0.1314518	0.460331	0.5565011	0.6913802	NA	1.445097	0.6182758	0.3660555	0.9672741	0.8805326	0.328921	0.7070879	0.636187	0.7838838	0.1295089	1.194577	0.05173348	1.165337	0.9734456	0.347185	NA	-0.1919554	1.005738	1.034891	1.384171	1.559191	0.5893981	1.021612	-0.7188493	0.2318899	1.10782	0.5944399	0.4245084	-0.5809369	NA	1.089048	-0.9602973	-0.1893164	0.6462188	1.148067	1.114666	0.02771021	1.301111	0.9188366	0.4023684	0.8876106	0.5187554	-0.1719159	0.01201277	0.438161	-0.3951918	1.047524	0.5554577	0.09423894	0.2419666	0.6997514	0.5085041	-0.1327309	0.2853578	0.4583432	0.8022175	0.5101649	0.1142035	0.4610328	0.5602011	NA	1.259213	0.3566507	0.8691209	1.544229	0.5069852	-0.06675287	1.21526	NA	1.180926	1.389232	0.1040796	0.155521	-0.2264602	0.465647	1.06233	0.4426785	1.444369	NA	0.4676258	-0.9924269	0.2918239	1.391616	NA	-0.6874334	0.7171081	0.04521382	NA	0.3917872	NA	0.5476938	-0.3187439	NA	1.047022	NA	-0.4779654	0.3024038	-0.383097	0.621289	0.3207338	-0.3008652	-0.3143172	0.4475383	0.7626503	-0.1881926	NA	0.6658863	-0.7352118	0.8024456	0.6667271	0.4426387	-0.08888599	0.3452057	0.5504841	0.8639175	0.7358966	1.178726	0.9688806	NA	0.9046173	0.8674269	-0.5225837	-0.0901843	-0.07906396	0.7319035	0.09132384	NA	0.8970921	-0.7062496	1.33157	0.5537854	-0.6645655	0.02393501	0.1669807	NA	0.1046821	-0.01573522	0.5196922	0.04808146	0.3243298	1.216388	1.032985	0.7658939	NA	-0.4941078	NA	0.6392093	NA	0.3040661	-0.7070535	-0.7219368	-1.025733	0.3501656	0.2296651	0.7357467	0.6226573	1.140354	0.9397102	0.0146732	0.3384442	1.151168	1.072263	1.710661	0.7578217	NA	-0.1020776	0.9539134	0.3705122	0.9491658	1.058748	0.03066843	-1.213133	0.258734	-0.1168229	0.4151775	0.5558567	-0.3897379	0.01188524	1.005526	0.4674519	0.3332915	NA	0.2571785	-0.02923906	0.2454748	0.09691311	0.1249323	0.74046	-0.188502	0.3939304	-0.3215264	0.5046706	0.4943503	1.004166	0.9831247	0.2763675	0.2135154	0.01152863	0.4512626	0.09922867	0.3146502	1.04547	-0.4368094	1.086589	0.6274607	1.018026	0.140732	-0.4974158	-0.06759193	-0.3613529	1.102355	1.198711	1.406877	0.9036131	0.4996299	0.6795474	0.3710474	-0.5949177	0.2365458	0.3289773	0.4876108	0.4613276	0.3529041	0.3600933	0.5025313	0.09759547	-0.3456112	0.9859708	1.060814	0.2111178	-0.5432733	0.4256233	NA	0.7973125	0.9244985	0.9970057	-0.04661404	-0.1613932	-0.1580516	-0.4490243	-0.400014	0.7314463	-0.2428441	NA	-0.815514	0.7433651	-0.03797444	0.56706	1.340295	1.596415	0.9566515	0.5336509	0.9993901	NA	0.6091951	0.1793464	0.7301088	0.5492735	0.6781805	-0.2422769	1.000167	-0.100614	0.6319014	-0.4456557	-0.1034597	0.8554214	-0.1197454	0.8598652	-0.0529318	-0.4813091	-0.3538461	0.7250545	0.2151924	0.270639	0.8075372	0.3191461	0.1130041	0.1190762	0.4723275	-0.1599872	-0.6789869	NA	-0.171096	NA	0.7572902	0.01417034	0.4662866	-0.1973252	0.3875445	-0.4649588	0.8458752	0.9018619	0.8238973	0.2379213	-0.2412062	0.4746013	-0.4155354	-0.669211	1.095918	0.2204106	1.543116	1.770862	-0.1771394	0.6217426	1.078508	1.164269	1.443054	0.07359815	1.076022	1.007694	1.086952	0.5273016	-0.05469493	-0.6898338	0.7622422	-0.3830681	NA	0.1938075	-0.06439398	0.9132359	0.8120985	1.048422	1.087434	0.6873317	0.6141937	1.003051	1.420077	-0.1136138	0.8473954	1.342324	1.232954	1.236418	NA	0.896511	0.988379	NA	-0.06729498	-0.2618687	0.5150471	1.191176	0.4622789	0.2201363	-0.04171034	0.7724098	-0.2536859	0.07911146	0.1415189	0.09920614	NA	1.429574	0.7205639	-0.05448478	0.8830782	1.534609	0.7631442	-0.2270894	0.835507	0.3651189	0.7994742	0.6833307	-0.4790975	-0.8461861	0.5056661	-0.01506954	0.1068526	0.6201428	0.2380553	1.038685	-0.1880915	-0.1923599	0.7960708	-0.02464357	-0.1173724	0.7483162	1.101607	0.8494606	0.8909167	-0.482487	0.7959739	1.50535	-0.03437847	-0.09493657	0.3786522	0.7851922	1.486859	NA	NA	0.07131186	0.937785	0.9245157	0.6406654	0.9196508	0.2096134	1.137019	0.3830366	1.279084	1.12925	0.4146717	0.8188892	NA	1.352464	1.271909	0.8722907	0.6540243	1.03599	1.274294	0.734122	0.738976	1.531872	1.437685	-0.4602146	1.046894	1.536967	-0.6516824	-0.5295899	-0.5987386	0.4487856	-0.9851025	-0.7163959	1.050725	0.905159	0.5698873	1.46399	-0.8186797	0.7321857	1.40065	0.6870905	-0.1457857	1.45842	0.7603683	0.9592437	NA	NA	NA	1.04207	NA	1.443672	NA	1.253832	NA	0.05677632	0.3722273	0.2752263	-0.2556963	0.5683701	1.043386	0.4107838	0.7263175	1.025221	0.8192833	0.7817963	0.787288	1.206913	0.2122979	0.9659038	0.8975368	0.9606728	-0.1186508	-0.04456724	0.5572207	0.7865273	0.1992247	0.3829968	NA	0.9751652	0.6632249	-0.6636076	-0.04686491	0.3147538	1.219214	1.006706	1.376655	0.98362	-0.4832502	0.3865684	NA	1.511587	-0.4743354	1.062588	0.1099995	0.8684244	NA	NA	0.775419	1.189314	0.3727404	-0.3160445	1.227512	1.187877	1.326024	1.621258	0.6151197	0.6942881	1.187962	0.6242903	-0.5039354	NA	0.09539689	0.3380734	0.7813478	0.9334124	0.08765526	NA	0.2715105	1.33135	NA	NA	1.347984	-0.4691973	0.009846612	0.2964772	1.01604
PF3D7_1126500	0.5947944	0.1708824	0.2951562	0.2621998	0.1390785	0.04843536	0.0160648	0.1073248	0.09847182	-0.04729818	0.5138469	0.5151627	0.6759296	0.319793	0.901336	0.6923252	0.3410357	-0.1208343	0.8841002	0.6873563	0.5182556	0.0772307	0.2941299	0.3986044	0.2936059	0.5664215	0.06658784	0.5879216	0.7090247	0.3830991	0.5748691	0.5118173	0.3468245	0.4434138	0.4517876	0.3578674	0.4638206	0.2088365	0.3503811	0.5875897	0.1681838	0.7123153	0.3773395	0.7062926	0.3303218	0.478166	0.9021148	0.5023578	0.7922671	0.7498324	0.9035302	0.662749	0.432373	0.0930373	0.7491035	0.09960746	0.5081515	0.7406093	0.6169364	0.8088079	0.6052292	0.544154	0.4284107	0.7839309	0.8999572	0.343121	1.000738	0.7015899	0.4208178	0.5755769	0.3825908	0.6839965	0.4206884	0.6620093	0.4615121	0.7631394	0.3804036	0.4288388	0.5323273	0.5808591	0.5800571	0.2341432	0.5857267	0.4507168	0.5869281	0.7517349	0.663315	0.6264336	0.5006412	0.7483535	0.6234249	0.6457376	0.7303553	0.6709579	0.7168394	0.5153646	0.5137013	0.7917968	0.3102036	0.3325108	0.5002526	0.294077	0.7637648	0.226768	0.8460997	0.6563209	0.5958759	0.5263401	0.3898914	0.5354906	0.9136367	0.3519762	0.8001067	0.6327712	0.9161598	0.9129896	0.5864781	0.3685362	0.2701738	0.6367253	0.6413522	0.834871	0.5415138	0.63815	0.599806	0.7383865	0.7028083	0.5928512	0.2081825	0.09449758	0.4172219	0.5726348	0.8850794	0.3726727	0.1863574	1.011823	0.719546	0.6085707	0.7222917	0.8168566	0.8210287	0.8503313	0.3689749	1.030994	0.4817734	0.6572808	0.723449	0.6824074	0.3528265	0.3424229	0.4401534	0.729096	0.8637567	0.6723766	0.5750533	0.3249502	0.515055	0.5901822	0.3876101	0.4654931	0.2369506	0.3934915	0.4515287	0.677057	0.7221331	0.6510853	0.5680846	0.5649178	0.3035287	-0.09720781	0.487692	0.3780696	-0.02377062	0.6359744	0.07220049	0.4669522	0.05505336	0.3256014	0.5063359	0.6592302	0.7371191	0.119417	0.2595034	0.5619426	0.4223496	-0.1306216	0.4663109	0.1519504	0.3970792	0.4218069	-0.01497766	0.4184018	0.2822574	0.3470733	0.6683267	0.6323108	0.02471399	-0.06647196	0.5878795	0.4583537	0.543097	0.2174997	0.5215707	0.7381252	0.3899158	0.4233601	0.7319511	0.4769071	0.3402794	0.3347232	1.115459	0.6732062	0.2869199	0.8705179	0.7574322	0.6314638	0.5023435	0.6999882	0.6166245	0.5243431	0.6957468	0.4579748	0.5674963	0.5239837	0.3358759	0.1447837	0.5343079	0.2956905	0.09293245	0.6620169	0.497402	0.5418767	0.8374451	0.8542329	0.6426365	0.5327399	0.6871	0.5572975	0.6530325	0.3370779	0.4930499	0.7857759	0.5278815	0.5808786	0.429369	0.2772073	0.1863559	0.3932827	0.8549413	0.4117782	0.5644178	0.3786535	0.2579143	0.4673451	0.4709325	0.3036859	0.3793104	0.5985607	0.5346414	0.4088498	0.5423786	0.4941919	0.3856071	0.1773664	0.4043792	0.445612	0.3204839	0.3669667	0.2884098	0.2476662	0.215539	0.3581572	0.5414023	0.2236466	0.6649139	0.4577056	0.06737689	0.4407868	0.5146835	0.280599	0.6882709	0.6372785	0.5777186	0.4740682	0.7596812	0.5072833	0.7378708	0.7939472	0.4765135	0.6585828	1.080632	0.5366182	0.3516632	0.8320926	0.8002186	0.5623726	0.4825287	0.6296529	0.3379255	0.5268639	0.6900997	0.2664325	0.643026	-0.1410782	0.3719739	0.4903514	0.1871914	0.1603674	0.5880214	0.3433329	0.157068	0.7200058	0.6145484	0.4419664	0.3868775	0.6100062	0.757949	0.4609072	0.7100148	0.6862977	0.2466707	0.7343059	0.5479906	0.2913603	0.6256179	0.4358095	0.6092708	0.3049784	0.3851263	0.5454594	0.2350027	0.605571	0.6333642	0.3527332	0.1555313	0.6376231	0.4393891	0.7886105	0.6535993	0.6427431	0.1798388	0.5841598	0.5840269	0.3024941	0.3199811	0.4607071	0.8245514	0.6366832	0.5839791	0.5247263	0.3548333	0.7627499	0.8419897	0.9485932	0.8165412	0.6528009	0.6061359	0.6557789	0.7238152	0.5361507	0.6223731	0.3838538	0.274827	0.6193889	0.6480108	0.2235531	0.4224293	0.5609906	0.6807138	0.4169553	0.2162429	0.9558694	0.1883098	0.6417328	0.5838379	0.545869	0.7633902	0.7750885	0.6433569	0.5144947	0.6989233	0.6453675	0.3641492	0.5524547	0.4128544	0.5347518	-0.01526888	0.1591235	0.5695228	0.6741077	0.7737174	0.643985	0.2673787	0.4404207	0.09077576	0.3303641	0.7465938	0.4423037	-0.04550958	0.6191117	0.4801159	0.388035	0.4440154	0.1054498	0.4005651	0.5455003	0.3505539	0.7231115	0.09635963	0.2884033	0.8384305	0.3321326	0.3969371	0.6070177	0.3095947	0.7484367	0.675844	0.422939	0.3029944	0.5585965	0.2356972	0.2496371	0.7816054	0.2158	0.5826768	0.1700872	0.4739601	0.3940337	-0.2333678	0.9004944	0.1312947	0.740679	0.2563144	0.681837	0.3678956	0.5778109	0.4071994	0.3844303	0.5965443	0.3070842	0.4703619	0.8016037	0.739808	0.3069697	0.3226122	-0.03588359	0.5591008	0.4696128	0.799753	0.2266714	0.3584912	0.6706914	0.6679584	0.5139714	0.4941907	0.6300955	0.4974822	0.3147832	1.126092	0.9320872	0.2902454	0.4166788	0.4116885	0.4651746	0.3646515	0.5464665	0.4670945	0.4759548	0.08813222	0.2756609	0.6501532	0.467417	0.7300405	-0.3369757	0.673414	0.6770115	0.3365925	0.552389	0.3865287	0.5494975	0.6971962	0.7022105	0.6208239	0.4267491	0.8360092	1.014591	0.6559404	0.3631224	0.6216831	0.4430856	0.2289182	0.4118603	0.8543607	0.5861889	0.3556608	0.505327	0.7348053	0.6948836	0.5882169	0.2546146	0.6813314	0.3999111	0.2953146	0.6071978	0.4185061	0.5768019	0.5025794	0.5375888	0.8747273	0.764639	0.8084501	0.4443716	0.8364282	0.6203187	0.7662685	0.5862944	0.4247276	0.8496111	0.5555414	0.7209621	0.8858097	0.7385672	0.7040188	0.232543	1.040123	0.4134531	0.5524322	0.7048813	0.4507747	0.8292446	0.500647	0.5575926	0.8910007	0.8144262	0.471177	0.2064109	0.3006735	0.5332873	0.2627375	0.4776432	0.258215	0.484035	0.6066661	0.1758928	0.3249595	0.4763285	0.644578	0.7607115	0.3330681	0.5046442	0.1833069	0.5310147	0.03025186	0.3240935	-0.001635603	0.4888343	0.06949205	0.1830703	-0.07724802	-0.1063404	0.202084	0.7052789	0.1615837	0.5187267	0.5571116	0.6317566	0.5995663	0.1187339	0.6767688	0.6490515	0.5773799	0.4068648	0.4246424	0.7650318	0.2661593	0.5569065	-0.03294981	0.8357158	0.6600274	0.6799994	0.822895	0.6929134	0.5946955	0.5445352	0.447695	0.5981799	0.4573458	0.5683354	0.3105573	0.4633283	0.4992358	0.8418588	0.7698798	0.9216468	0.4534059	0.6239558	0.3895307	0.7185529	0.5259233	0.2920781	0.07084812	0.5327196	0.5695599	0.6796765	0.1257131	0.435425	0.4367253	0.6220832	0.3144647	0.7922201	0.7590143	0.9632754	0.7899721	0.3707756	0.6595438	1.029092	0.4761621	0.4388016	0.5643428	0.6024345	0.5905844	0.3747734	0.09741277	0.4949276	0.5129653	0.4129903	0.5873467	0.3768567	0.2586805	0.283509	0.6253842	0.6082711	0.7798228	0.3756287	0.6222788	0.9318179	0.5815126	0.4416125	0.5583716	0.2998752	0.3656782	0.2380598	0.2500348	0.4318509	0.6642216	0.6750341	0.6256783	0.6278254	0.4757841	0.7583888	0.038271	0.466797	0.4274379	0.5614737	0.7491305	0.1097711	0.6089746	0.6693569	0.5259757	0.121135	0.712556	0.542168	0.1574625	0.5346818	0.03551433	0.4390687	0.2190094	0.1266974	0.2828535	0.5453582	0.6012664	0.6026919	0.5202567	0.5749304	0.723307	0.6868238	0.6915654	0.641744	0.5369011	0.5133993	0.4335753	0.5199358	0.6858605	0.4485752	0.6619704	0.8920377	0.7517312	0.4826189	0.8153161	0.3287674	0.4427383	0.3235931	0.5484756	0.4530785	0.3659535	0.7382426	0.01392959	0.5893194	0.5678291	0.8900328	0.6051712	0.6721895	0.2622126	0.05159229	0.4886205	0.4866939	0.380065	0.3643612	0.6817453	0.6249619	0.4021676	0.4818908	0.7389634	0.5618532	0.3516598	0.6371338	0.5344091	0.3827855	0.489131	0.4922833	0.5708077	0.57402	0.3843478	0.5491746	0.5768298	0.4935771	0.145018	0.5127852	0.4487583	0.5415805	0.5504659	0.4257169	0.230974	0.8258134	0.3170209	0.5223647	0.709608	0.7646545	0.9056919	0.5362479	0.3179631	0.6331203	0.4202986	0.3647043	0.6631754	0.6093972	-0.1016114	0.4321548	1.260748	0.8060058	0.3737065	0.7821807	0.3582466	0.4184001	0.6889449	0.3372139	0.5557262	0.6567622	0.0689249	0.01831071	0.4539481	0.2796959	0.3904676	0.6216332	0.384677	0.8914158	0.4542394	0.4803703	0.2426339	0.2946572	0.5050746	0.8614579	0.1668017	0.748413	0.1523855	0.6540801	0.6860746	0.673256	0.04412872	-0.06316636	-0.2714096	0.6675007	0.4738535	0.177943	0.4966448	0.1955073	0.2003735	0.264585	0.5212737	0.2639555	0.5597047	0.5144	0.4153996	0.4720575	0.3933325	0.2471987	0.2198792	0.2804995	0.4061641	0.5060124	0.3468566	0.6751294	0.4148129	0.4578661	0.4676039	0.5499244	0.2952171	0.1714327	0.3451093	0.5818131	0.4347358	0.2592746	0.6077697	0.7098827	0.3277428	0.6373014	0.7217582	0.3073931	0.4286076	0.6511567	0.6163004	0.2119064	0.137105	0.6390413	0.2219655	0.6182849	0.248784	0.3385501	0.6295953	0.1247195	0.4701568	0.5660648	0.08907737	0.3748114	0.1869389	-0.161154	0.3237308	0.4148841	0.3735527	0.3560118	0.3319427	0.4165002	0.425006	0.4586776	0.3954312	0.2591626	-0.03062689	0.1897508	0.7250237	0.4221943	0.7086006	0.4197549	0.6027242	0.4307325	0.4047906	0.2878569	0.1149332	0.5367824	0.2411187	-0.02578879	0.3374738	0.4482853	0.2870054	0.7655328	0.4539379	0.4743788	0.3774843	0.3433902	0.7753647	0.326307	0.1548285	0.4941268	0.7125505	0.4178319	0.4982679	0.6101939	0.4435874	0.2260177	0.399801	0.7619214	0.6059634	0.8149456	-0.01218628	0.7273354	0.3443699	0.5291041	0.532392	0.5596581	0.322951	0.4589523	0.1072534	0.1667272	0.2846693	0.5881886	0.2099285	0.4591949	0.6383836	0.1711905	0.402125	-0.1865041	0.7190963	0.5822746	0.3541373	0.4863145	0.4208675	0.5514438	0.4471425	0.3587653	0.2418831	0.8447441	0.3786978	0.3005673	0.5581512	0.4718091	0.5062032	0.1609484	0.4776053	0.4965126	0.3585136	0.3048881	0.8520157	0.7057752	0.3623105	0.8367241	0.1657934	0.6226908	0.5608108	0.5102778	0.1169738	0.8756707	0.3054328	-0.08607095	0.1325322	0.1309631	0.1560509	0.3933158	0.5174443	0.4052414	0.7056244	0.3819674	0.2281055	0.4054795	-0.1658745	0.2582976	0.2588128	0.5081502	0.09648952	0.6515763	0.6442024	0.5420456	0.390586	0.5298423	0.2184071	0.1939441	0.5288909	0.7889822	0.4452437	0.4160307	0.4189029	0.151181	0.09811819	0.338603	0.3089781	0.6042338	0.1281163	0.2772444	0.3114894	0.4302511	0.5187573	0.2497142	0.5478739	0.6150286	0.5013338	0.6840457	0.724226	0.8562305	0.6049134	0.5131452	0.1955209	0.3165763	0.03645847	0.3323248	0.5436001	0.3543709	0.5125042	0.2959503	0.7795976	0.4346054	0.6863658	1.027605	0.671482	0.3553081	0.1770873	0.888592	0.529549	0.4415352	0.6330917	0.5891927	0.3217727	0.473156	0.4921704	0.5236553	0.5641733	0.8277237	0.6118114	0.4261805	0.576068	0.2777784	0.8748714	0.5744798	1.122147	0.5064188	0.200812	0.1595414	0.5142648	0.5073292	0.9326363	0.4025245	0.4695674	0.5765721	0.4754049	0.3416006	0.2833637	0.3562576	0.6872451	0.5715121	0.1655683	0.6524096	0.6656964	0.8630495	0.3579027	0.762166	0.9582708	0.7632328	0.7219995	0.7645195	0.3953339	0.2862022	-0.2037409	0.1745516	0.622716	0.2819961	0.4960185
PF3D7_1126600	1.351955	0.9869935	0.643974	0.0767888	0.7823105	1.472955	0.4417341	0.4846523	0.6079068	0.7247681	0.1217048	0.1139687	0.07772845	0.9532131	-0.4006881	0.7033952	-0.05678344	-0.06086578	-0.1250126	0.1500081	0.1439047	0.3363749	0.9128774	0.317953	1.176049	0.1173325	0.3970661	1.419358	0.1054209	1.16501	-0.01706214	0.9253189	0.9139361	-0.2500842	0.06496955	0.1224768	-0.08555122	0.1842906	0.3531745	-0.2381139	0.6452884	0.09761715	0.5329921	-0.2059079	0.6196927	-0.01864035	0.0171375	0.009262023	-0.2721069	-0.3377857	1.708624	-0.1981896	0.4956285	0.1408572	-0.1149475	0.3561168	0.459937	-0.1598785	0.4331917	0.2777216	-0.2505902	0.3426144	-0.002102411	-0.007484884	0.1868706	-0.1166227	-0.2260441	-0.02636839	0.4923315	-0.1421449	0.2949262	-0.04905214	0.4559897	0.1292566	0.1334934	0.5701919	0.1065225	-0.1219299	0.1104239	-0.175195	0.8299943	1.098357	1.195441	-0.2713836	0.03422674	0.4435392	-0.3102718	0.6075888	0.0530862	0.1475914	0.1304047	0.5388481	1.00825	-0.07559874	-0.1104633	-0.07127493	-0.1784083	-0.2173979	-0.1251526	-0.4167442	0.6852637	0.1669929	-0.3050477	0.1874423	0.3699697	-0.2267638	-0.1373801	0.1935784	0.2825498	0.5348518	0.001324185	-0.1221108	-0.09056454	0.3479642	0.109523	-0.2790166	0.08092343	0.4422157	0.5777241	-0.2275865	-0.3542888	0.2383635	0.1523456	-0.1689197	0.09733228	-0.3067298	-0.3231104	0.3905965	-0.04650204	0.8146945	0.9609945	-0.1334649	-0.2479897	0.4598548	0.2607087	-0.2292978	-0.3427147	0.07770209	1.183274	0.205705	-0.1946272	-0.2967278	0.4702407	0.3074459	0.1677224	-0.04866539	0.2352586	-0.6205221	0.3627653	1.182932	0.1729689	-0.2510203	0.1120995	-0.1354913	0.00702713	0.5621166	0.3193813	0.5986731	0.4912562	0.9687246	0.5770106	0.6453468	0.2385374	0.007197674	-0.1885676	-0.1731516	-0.07772534	0.07799461	0.3683149	0.5719094	0.4413661	-0.1279731	0.1196578	-0.01850834	0.4215046	-0.1938794	-0.1923295	-0.2454587	0.4907758	0.2248077	-0.3440898	0.1188013	0.4803536	0.03333298	-0.1781051	0.3016382	-0.2416738	-0.0508269	0.02778275	-0.1597374	-0.1548729	-0.01232784	0.5962357	-0.06088025	-0.3727126	-0.3267134	0.4236625	0.779543	0.8453344	-0.3886107	-0.2606177	-0.08785896	0.2137248	-0.2191927	0.8719116	0.4788127	-0.02022531	0.4550481	0.07553019	0.04077643	-0.09785044	-0.2093036	0.1701284	0.2170819	0.2839182	0.03884215	0.3588173	-0.380412	0.4457396	-0.2149436	-0.04503632	0.2889533	0.3561254	0.463884	0.250355	0.05196676	0.5249969	-0.09587	0.2083632	0.2770462	0.5120337	-0.1636918	0.09949522	-0.01969991	0.4125989	0.2957887	-0.3422276	0.2873179	-0.01734072	0.839102	-0.1391317	-0.2928222	-0.2084075	0.1491173	0.3276469	0.8745834	-0.1946619	1.14691	0.06046689	0.3489994	0.4485097	-0.2317077	0.02903603	0.2116244	0.334362	-0.2076737	-0.08254908	-0.1042957	0.4864936	0.5649491	0.8762145	1.322017	0.3799741	-0.07104353	0.3631293	0.8625806	0.5687966	0.3673474	0.9981076	0.5264929	0.223676	0.5300999	-0.175267	0.1531779	0.3450496	0.2094242	0.9374016	0.01542679	-0.1626749	-0.2733072	-0.01323365	-0.1714188	0.2368579	0.1901128	-0.1146075	-0.01126102	0.1697781	0.01612556	0.14689	0.8307729	-0.3028564	-0.2827189	1.204966	0.2229809	0.1755006	0.1774951	0.08244796	0.09908178	-0.1033167	0.1535977	-0.1541678	0.8432726	0.259099	0.7564321	0.4190529	0.2258858	0.54429	0.1592057	-0.3022076	-0.355445	0.5130742	0.1563318	0.7367159	-0.2011577	0.09282484	-0.04467307	-0.2995013	-0.1201206	-0.1904897	-0.09688715	-0.2398109	0.05213098	0.1890253	0.5776683	-0.2230951	0.06139935	0.05470488	0.02686516	0.1117065	0.08974263	0.1165361	-0.02428489	0.3894164	1.470569	0.006811514	-0.4172261	0.655611	-0.02158993	0.09421859	0.1697542	0.2908393	0.06805522	0.01535639	0.2036038	0.7690778	0.1648299	-0.2839294	-0.2462952	0.05460698	-0.416838	0.2056456	0.2646747	-0.04882281	0.1860721	-0.01849722	0.1596016	0.07007033	0.1176361	-0.1190899	0.01517799	-0.233715	0.7431522	0.1681463	-0.05865287	-0.1878832	0.2816177	0.08409857	-0.3918988	-0.06113968	0.2670162	0.1349259	-0.01648562	0.7066843	0.1895534	-0.459768	0.5735657	-0.2229249	-0.1482586	0.0646644	-0.05322977	0.09798673	-0.03266608	-0.1402032	0.2646507	0.1371464	-0.1792228	0.2246386	-0.1154439	-0.1110947	0.05727936	0.2903899	0.2047977	0.1768057	0.3756234	1.067967	1.336509	-0.4110552	-0.106633	-0.1562563	-0.281686	0.2586845	-0.3104337	-0.3127375	0.7570822	-0.246737	0.08016718	0.06990255	-0.02547113	0.8661629	-0.3570688	0.09961159	-0.238755	-0.3470574	0.2946651	0.9744981	-0.3421133	0.06921971	-0.01587573	0.3579448	-0.08262841	0.6120492	0.2182849	-0.07959889	-0.4959213	0.2263842	0.7696064	0.3642455	-0.06858208	0.1529773	0.106268	0.6481623	-0.1573002	0.8575115	0.2680905	0.8558745	0.02543025	0.3507489	0.3839501	-0.2462481	0.9685883	0.2951637	0.28236	-0.03173586	0.3156331	0.8294127	0.9064941	0.3079725	0.1667083	0.101908	0.2939384	0.9135145	0.1306449	-0.2404797	0.2477531	0.2171277	0.02361628	-0.04187491	0.3604829	0.07687527	0.3685589	0.729606	0.6729612	0.4326417	-0.08402583	0.5684009	-0.1917956	0.00217549	0.03395909	0.4080614	0.2924972	0.5695733	1.155064	0.1761035	0.941136	-0.09151165	-0.2064105	-0.2683144	0.01705713	-0.05198915	0.9241975	0.04038581	-0.4276722	0.03691784	0.02899284	0.2984155	-0.08333536	-0.184937	0.02977728	0.5966017	0.2176724	0.3849984	0.3614614	-0.3052076	0.2086873	0.3743137	-0.1062357	0.2042937	-0.1443791	0.3796376	0.6843052	-0.3750225	0.4065445	0.03327703	-0.0558021	0.4174807	0.1200955	0.5948001	0.6734711	0.2245042	0.4313179	0.3136918	0.1567805	0.2256595	0.008713901	0.4190622	0.1933251	0.1642336	0.3686766	0.1252959	-0.4455324	0.1202645	0.008188858	0.1718674	0.4411584	-0.03639714	0.6292084	0.5185724	-0.1192396	0.3385316	0.208605	-0.02517021	0.5481409	0.1957009	0.8202712	-0.3378933	-0.4527839	0.09821441	-0.1458546	0.5014737	-0.05621889	0.8110673	-0.0781576	0.395948	0.4489352	0.5257808	0.4117549	0.1910579	0.44403	-0.2750447	0.05231508	0.3971468	0.4018594	0.7312862	0.05102998	0.7098534	0.3128604	0.2167737	0.3452686	0.8941969	0.4850848	-0.03582025	-0.03084721	-0.3287991	-0.3757259	-0.3125598	0.0799627	0.2167897	1.032501	0.3737323	0.4057837	0.3667386	-0.3219624	0.3965668	-0.194636	0.7393398	0.05552314	0.538334	-0.003142046	0.018211	-0.3318467	0.09735283	0.1685007	0.04975174	0.1118104	0.5740168	0.568392	-0.07945761	0.7930279	0.7921247	0.8109275	-0.1859412	0.4314686	0.3381807	-0.1326242	0.9415342	0.584973	0.7707366	0.5804203	0.2917002	1.014948	-0.04352027	0.09319561	0.2349649	0.5706429	0.1055236	-0.3290116	-0.05085657	0.09416347	-0.06480553	-0.2535958	0.4836613	-0.2786807	-0.2345661	0.1690389	0.08004545	-0.1341744	0.2373778	0.7132299	0.3078801	-0.09500711	0.06348518	-0.1918262	0.3915271	0.8338598	0.000384353	0.1007771	0.09403923	0.5655173	0.6131228	0.5653601	-0.1500475	0.862959	0.2148778	0.2705831	0.7092834	0.2847103	0.1218441	0.09155838	0.2651924	-0.04307378	0.9763469	0.3748775	0.4752896	0.07826652	0.0006919905	-0.4074176	-0.2139392	0.01344578	-0.8913632	0.1037858	0.3480337	-0.3244096	0.2497597	0.42733	0.3655878	0.5009947	0.3514194	-0.1319236	0.04699043	0.6873264	0.467953	-0.4756544	0.8853687	0.8851138	-0.2834246	0.21667	0.0221774	0.5343104	0.02577686	-0.02023146	-0.1862444	-0.174959	-0.3017549	-0.2459915	0.02486319	0.1031421	-0.124448	0.03727685	0.7042271	-0.1723963	0.7476029	0.05731105	0.2745825	0.06937297	-0.005092822	0.1682627	-0.2155022	-0.1435443	-0.174705	0.1856572	-0.220031	-0.1822372	-0.3060935	-0.2138945	-0.02665501	-0.1037758	0.04871964	0.02031324	0.8802283	-0.2162487	0.01643059	-0.225796	0.733439	-0.0621764	0.6066243	0.09890122	0.346177	0.3079986	-0.09925999	-0.2210339	0.4710081	0.3961052	-0.2309784	-0.2011622	0.1949421	0.4626622	-0.2376763	0.1570785	-0.009437476	0.3012104	0.415461	-0.2253637	0.4959961	-0.1173289	-0.3338032	0.2301075	0.05264173	0.1215859	0.3414023	0.1828057	0.5885289	0.3027071	0.4243315	0.02096242	-0.1820192	-0.347962	-0.3123162	0.08152048	-0.0179457	0.6177644	0.4835619	-0.1604035	0.09661596	0.458295	0.5653841	-0.2022629	0.1679486	0.3725218	0.05316895	-0.3149115	0.3790792	0.882679	0.6730792	0.1643183	0.02185198	0.5541657	0.379006	0.356184	0.7995814	1.141822	0.1943077	-0.1833991	0.7419849	0.2366885	-0.8160964	-0.1602425	-0.2824518	0.9899522	0.848482	0.1888837	0.1451089	0.08261694	0.02225846	0.5866495	0.1646464	0.3153406	-0.2200891	0.06271475	0.6392834	0.01440147	0.06098143	-0.1679416	-0.2154833	0.608829	0.08554073	-0.05108217	0.7137952	0.2361049	0.3433215	0.5543723	1.037766	-0.2580941	0.09694883	-0.2914157	0.1751102	0.9003596	0.3813915	1.098162	-0.3180441	0.4351546	0.6838986	-0.05805596	0.5963111	-0.1867629	-0.01913639	0.3549865	0.4419103	0.3587256	0.06276554	-0.4558869	0.05478526	0.4897038	-0.05279736	-0.1272256	0.5154233	-0.06213309	0.1908187	0.274331	0.3220153	-0.06057245	0.03464347	0.417085	0.6394939	-0.1384404	1.35212	-0.2669611	0.8182524	0.6617926	0.5883907	0.03943578	-0.2000926	0.3094845	0.6230471	1.30125	1.35883	0.08526861	-0.004733211	0.0936088	0.166031	0.2428862	0.2468414	-0.09481056	0.2613199	-0.03388042	0.25349	-0.3236144	1.213362	-0.6816642	-0.2911823	0.2434879	0.06645192	0.2050545	0.2215665	0.2911119	-0.0572221	0.4974115	0.6466122	-0.02503157	0.7618628	0.2814012	-1.173024	-0.1071417	0.036197	-0.2068816	-0.1598475	-0.5106053	0.1890321	0.2116572	0.1413996	0.1267752	-0.1495347	-0.1192624	0.2173697	0.6406646	0.1137798	0.1019349	0.4196029	0.2913372	-0.06440808	0.005298367	-0.1610281	0.1982592	0.630909	-0.4365293	0.1162182	-0.3242661	0.717593	0.03167299	0.1682042	0.3374843	0.6009869	0.362597	0.3607389	0.1268315	0.8744237	-0.1911717	-0.4086684	0.1631416	0.2417554	0.357154	-0.4473559	-0.03409365	0.7729151	0.3721113	0.09047334	-0.07627095	-0.3007483	0.04875144	0.8349815	-0.2621728	-0.08408816	0.05087678	0.4762524	-0.1440821	-0.2961508	-0.2249933	-0.1260141	0.1229572	0.2465935	0.09886097	-0.09807522	-0.04511531	-0.0196191	-0.03321593	0.5550161	-0.3523253	-0.01750891	-0.008876199	0.5800368	-0.2773927	-0.04921339	-0.1550414	0.305486	0.07013279	0.4859724	0.2619895	-0.02574133	-0.4499033	0.01045078	-0.008846076	-0.5298658	0.6297047	-0.02839326	-0.2153374	0.8431081	0.275505	0.8980292	-0.0974287	0.4936263	0.06454637	-0.08291444	0.1194788	0.7574165	-0.113944	0.3874846	-0.2235012	-0.246785	-0.02857252	0.4669143	-0.0120078	-0.05105633	-0.2247656	0.1216146	0.1363449	0.2481254	-0.1894743	-0.4037626	-0.1767736	0.1841907	0.2028676	-0.196236	0.03247421	0.2958147	-0.0005679495	-0.1036454	-0.1679834	0.3791295	-0.1829499	0.3185871	-0.3571865	-0.04127945	-0.09870524	0.00790544	-0.1119434	0.2920966	-0.09095574	0.1548463	0.7186157	0.05756158	-0.03915484	-0.1455206	-0.08096129	0.6495953	0.2037171	-0.17835	-0.07629156	0.1084782	0.4636885	0.3491785	0.8122176	0.113059	0.1868363	0.1971526	-0.1851102	0.495496	0.4341456	0.6454096	-0.07545034	0.4723467	0.03095533	0.1527257	-0.1856746	0.3787058	0.192732	0.0932328	-0.05443502	-0.2528036	0.494538	0.2503914	-0.1918788	-0.2750632	-0.2331749	0.09289158	-0.04384175	0.712444	0.01941352	0.833479	-0.148968	0.8178436	-0.1690755	0.3387011	-0.1170872	0.3140289	0.1710359	0.08311295	-0.03137976	0.000351405	-0.03081528	0.6105491	0.6667233	0.8668895	0.5118948	-0.03918896
PF3D7_1126700	-1.094421	-0.8297594	-0.8867235	-1.468543	-0.5664109	-0.4641269	-1.646149	-1.536403	-0.9181024	-0.6018729	-0.7557912	-2.011978	-1.681453	-0.9161833	-1.636461	-0.5737717	-1.834212	-0.7923176	-1.740145	-1.763572	-2.11338	-0.6760521	-1.29014	-1.093005	-0.5543957	-1.703332	-0.2682173	-0.8084736	-2.433712	-1.027666	-1.220032	-1.442174	-1.270816	-1.863783	-1.847685	-1.518652	-1.395077	-0.935621	-1.936044	-1.287109	-0.8654352	-1.391875	-1.200016	-1.605882	-1.516487	-1.593472	-1.683559	-1.236279	-2.050211	-1.996759	-1.102458	-1.42085	-1.544152	-1.893191	-1.354453	-0.2407038	-0.7587991	-1.518262	-1.278821	-1.53219	-1.487259	-1.259518	-1.672653	-1.811366	-1.709958	-1.510379	-1.827573	-1.420743	-2.142738	-1.4162	-0.8262261	-1.519554	-0.494592	-2.162315	-1.33915	-0.9355747	-0.7458568	-1.04374	-1.469748	-1.833807	-1.478657	-0.8397327	-1.30187	-1.991619	-1.197662	-1.373789	-1.054128	-1.021928	-0.7407318	-0.7893358	-1.174389	-0.5247369	-1.535871	-1.949756	-1.503528	-1.148884	-1.395667	-1.738897	-1.068358	-1.068305	-1.19292	-0.3487633	-1.442124	-1.156185	-1.396542	-1.450363	-1.113373	-1.570499	-1.545626	-1.045364	-1.21789	-1.233155	-1.422507	-1.678881	-1.554553	-1.613407	-1.107576	-1.231199	-1.180874	-1.99704	-1.358488	-1.437957	-0.4268947	-1.91996	-1.334283	-1.684829	-1.78553	-1.813143	-1.308877	-0.8444272	-1.398727	-1.555965	-1.62461	-1.074574	-0.5432312	-1.111476	-1.31854	-1.405256	-1.444441	-1.7105	-2.029175	-2.11406	-1.152513	-1.655714	-1.030518	-1.166962	-1.676603	-2.126394	-1.205722	-1.699832	-1.033958	-1.611757	-1.370214	-1.40722	-1.434475	-1.471956	-1.055636	-1.794806	-1.873832	-1.972328	-1.856043	-0.9750295	-0.8445642	-1.787357	-1.666687	-1.7142	-1.988352	-1.85684	-0.9397672	-1.197586	-2.034871	-1.024336	-0.8551276	-1.766701	-0.2705974	-2.004259	-1.306292	-0.9795397	-0.959357	-1.741381	-1.848021	-1.123087	-0.8604484	-1.668471	-1.281177	-0.7279632	-1.727068	-0.9078194	-0.6683283	-1.589344	-1.117675	-1.259891	-0.4365353	-1.082181	-1.720523	-1.493235	-0.3712712	-0.3834982	-1.141254	-1.725508	-1.527963	-1.168087	-0.6291766	-1.088991	-1.165965	-0.8728908	-1.438274	-1.103947	-1.230294	-0.6394704	-0.600827	-0.77181	-0.2198742	-1.004548	-1.151426	-0.8867476	-0.8469892	-1.184646	-0.8935864	-0.6165643	-1.547659	-1.631307	-1.796294	-0.6673205	-1.210754	-1.252674	-0.4796366	-1.539586	-1.596278	-0.9033051	-1.420666	-1.564472	-1.564682	-1.108884	-1.226543	-0.7919563	-1.262093	-1.47224	-1.564854	-0.5184413	-0.9813983	-1.569067	-1.554374	-1.323961	-0.9453247	-0.3296705	-0.9679339	-1.357187	-1.047809	-1.440715	-1.456469	-1.414782	-1.331841	-1.252916	-1.023045	-1.144099	-1.370315	-0.8878394	-0.6009528	-0.8545574	-0.4555514	-0.9079343	-1.248649	-0.7689028	-1.019506	-0.8479441	-1.12279	-1.060206	-1.330757	-0.6392523	-1.166608	-0.8144327	-1.2532	-0.9322854	-0.8796762	-1.139402	-0.7748032	-0.8472208	-0.8744626	-1.543122	-1.54879	-1.446827	-1.000825	-0.7733796	-1.893701	-1.544766	-1.077926	-1.070887	-1.249474	-1.114272	-1.125786	-0.9241507	-0.4582831	-1.062295	-1.290438	-1.592206	-1.551211	-0.7849169	-0.4329787	-1.189853	-1.43274	-1.431581	-1.145796	-1.043036	-0.4038656	-0.7444372	-0.6670634	-0.8791862	-1.014468	-1.752792	-1.138641	-1.285347	-1.268971	-1.724905	-0.9168343	-1.470611	-1.805695	-1.195029	-1.169385	-1.115695	-1.466802	-1.728812	-1.293812	-1.089114	-1.818384	-0.7830882	-1.494502	-1.537546	-1.107616	-0.9670012	-0.9359109	-1.025638	-1.069257	-0.9370492	-1.641831	-1.809978	-1.144545	-1.280532	-1.355641	-0.5125349	-0.9438208	-0.8809968	-1.778875	-0.8943868	-0.5639849	-1.651873	-1.555957	-0.8860828	-1.838666	-1.673788	-0.9821415	-1.35119	-1.425245	-1.397076	-1.373665	-1.650959	-1.167159	-1.486396	-1.574549	-1.136604	-1.171937	-0.2336826	-0.3270771	-1.369566	-1.916084	-1.586225	-2.036135	-1.857833	-1.603683	-0.8945028	-1.48464	-1.085822	-0.0948831	-1.589334	-1.852026	-1.214974	-1.857169	-1.271924	-1.535231	-1.194442	-2.086485	-1.000093	-1.380568	-1.444381	-1.090976	-1.180374	-0.311816	-1.674803	-1.407625	-0.8533338	-0.6771418	-0.8706491	-1.074774	-0.7881615	-0.5873353	-0.5063889	-1.482064	-1.712544	-1.724348	-1.394443	-1.19005	-1.984825	-1.708323	-0.5795932	-1.080806	-1.283595	-1.404534	-1.803237	0.06541925	-1.391677	-0.7142968	-1.905899	-1.302303	-0.7122979	-1.155868	-1.798369	-1.182575	-0.9414588	-0.3832839	-1.475586	-0.3787641	-1.488946	-1.037768	-1.666082	-1.019728	-1.250584	-1.804057	-1.70302	-1.498779	-1.440923	-0.441093	-1.63471	-1.206008	-1.22794	-0.9636111	-1.247745	-1.109105	-1.266041	-1.640167	-1.417887	-0.8631268	-1.103538	-0.9078936	-0.8594789	-0.3902405	-0.1318042	-0.8460339	-0.7376275	-0.83834	-1.553114	-1.462869	-1.37628	-1.096966	-1.527536	-0.9784705	-0.8386917	-1.810724	-0.8892202	-1.261095	-0.8482768	-0.8684806	-1.002814	-0.6529795	-1.18426	-0.6644389	-1.507691	-0.9384896	-1.351425	-1.579716	-0.587114	-0.6549353	-0.8724973	-1.119512	-0.7853745	-1.633584	-1.719538	-1.38739	-1.982232	-1.302856	-1.150358	-1.466193	-1.777586	-1.525258	-1.366295	-0.8792166	-1.105559	-1.972256	-1.32297	-0.9320159	-0.2606798	-0.1069173	-0.5692339	-2.183305	-1.554694	-0.5323537	-2.079869	-1.787471	-1.487389	-1.725041	-0.7909272	-1.739656	-1.435393	-1.61751	-1.929727	-1.708137	-1.363794	-0.8319749	-2.047311	-1.021221	-1.280256	-1.224752	-1.978367	-1.329063	-2.045387	-1.228492	-1.507225	-2.003446	-0.823582	-2.124532	-2.187513	-1.827945	-1.566944	-1.916204	-1.479857	-1.719873	-1.728198	-1.16722	-2.046064	-1.982189	-1.872949	-2.009866	-2.038207	-1.189321	-1.219081	-2.05779	-0.4517466	-1.599078	-1.299226	-0.4367608	-1.297537	-0.1562127	-2.022319	-0.6395199	-0.6870119	-1.334549	-1.797701	-1.495693	-0.8785447	-1.084551	-1.555364	-0.7333245	-1.01516	-1.932955	-0.60948	0.2515931	-1.17371	-0.3983925	-0.2530187	-0.2076037	-0.4281314	-0.9786506	-1.421306	-0.9011136	-1.542012	-1.549488	-1.657794	-1.864259	-0.2860531	-1.568546	-1.272978	-1.486919	-1.34032	-0.8494429	-1.600178	0.07489451	-1.17234	-0.1628613	-1.44698	-1.600013	-1.284877	-1.730181	-1.567028	-1.730093	-2.042992	-1.30643	-1.54241	-1.93166	-1.738464	-1.971582	-2.287404	-1.983368	-2.22709	-1.68688	-1.952874	-1.768551	-1.72047	-2.022064	-1.385163	-0.9123332	-1.516267	-0.942314	-1.566976	-0.8014153	-1.439405	-1.08026	-1.844942	-1.448808	-1.368129	-1.124104	-1.409212	-1.347343	-1.408183	-1.326337	-1.484401	-1.0401	-1.472984	-0.6849466	-1.219959	-0.2724625	-1.395318	-1.810028	-1.108009	-1.075759	-1.557072	-1.120595	-0.7251764	-0.7275379	-0.3922468	-0.1265171	-1.257567	-0.9236449	-1.163666	-0.5406238	-0.5687623	-0.9646379	-0.5171663	-0.6311029	-0.939763	-0.691764	-1.237886	-1.547077	-0.4750743	-0.4504192	-1.263694	-1.10139	-1.065109	-0.894988	-0.8533142	-0.9920302	-0.766516	-0.3510098	-1.045259	-0.2961144	-0.8475886	-0.7991177	-0.5710668	-1.418919	-0.936757	-0.7052047	0.2406859	-1.454982	-1.354075	0.1365264	-1.022737	-0.9524488	-0.9385441	-0.619001	-0.9696707	-0.7801135	-0.994596	-1.988754	-1.235992	-1.934405	-1.745739	-1.11019	-1.357821	-1.491778	-1.173156	-1.034529	-1.157887	-2.028553	-1.793345	-1.241286	-0.7276457	-1.429479	-1.613184	-1.42545	-1.634029	-1.465666	-0.6900237	-1.346436	-1.675533	-1.879394	-1.649655	-1.473482	-1.44208	-0.7980075	-1.743638	-1.112676	-1.367728	-1.71438	-0.9755557	-1.006564	-0.8288659	-0.6862	-1.119885	-0.4538973	-0.5729699	-1.218513	-1.859573	-1.725105	-1.414012	-1.467093	-1.253132	-0.320365	-1.274259	-1.793577	-0.5425806	-1.431999	-0.4675443	-1.404038	-1.176108	-0.6684298	-1.783982	-1.730126	-1.466612	-1.332178	-1.35251	-1.298638	-1.62594	-0.4174848	-1.572235	-1.455689	-1.444051	-1.601509	-1.812978	-1.365485	-1.637401	-1.31023	-0.9273354	-0.7260319	-1.415532	-1.812776	-0.3809255	-1.631897	-1.249087	-0.596996	-1.583947	-1.109257	-1.047486	-1.178996	-1.256378	-1.787044	-1.4495	-0.8976816	-0.8666408	-1.382086	-1.201944	-1.31724	-0.5293975	-0.9879741	-1.379524	-0.4843591	-1.731828	-0.8565341	-1.071854	-1.53477	-0.8556095	-0.7727174	-1.377529	-0.9500718	-1.081853	-0.8575526	-1.212277	-0.9513758	-1.393141	-1.401024	-0.9631238	-0.6929488	-0.9113667	-0.863445	-1.443053	-1.41866	-0.8070869	-0.7781397	-0.5226708	-0.7879842	-0.9510591	-1.069112	-1.418108	-0.8317744	-1.521286	-0.9348572	-0.9730284	-0.808546	-1.913683	-1.033895	-1.136335	-1.335124	-0.7638294	-0.9807446	-1.085401	-1.198702	-1.218485	-1.222245	-1.00695	-1.602332	-1.497102	-1.077175	-1.82356	-0.9099098	-0.3708175	-2.359414	-1.475015	-1.513361	-1.959835	-0.7808753	-1.406828	-0.8614454	-1.498484	-1.243931	-1.69545	-1.515801	-1.582299	-0.4856247	-1.58978	-1.07543	-0.8896103	-1.517574	-1.810529	-1.507222	-1.099503	-1.276008	-1.441038	-1.074152	-0.7538627	-1.487333	-0.823743	-1.558064	-0.9236692	-0.826583	-1.52274	-1.594027	-0.7267845	-0.8138456	-1.310173	-0.5329798	-1.78383	-1.681248	-1.143856	-1.530516	-1.364845	-1.024498	-0.7134588	-1.686734	-1.086296	-1.364197	-1.807335	-1.119578	-0.6410322	-0.9674553	-1.245848	-0.9657844	-1.645763	-1.477169	-1.593648	-0.961222	-1.317687	-1.614918	-1.608959	-1.485756	-0.9295517	-0.6927338	-1.357883	-1.372621	-1.828549	-0.8320321	-1.844384	-1.968353	-1.426465	-1.321199	-1.138022	0.07509415	-1.873171	-1.882731	-1.622295	-0.6246537	-1.583557	-0.6365577	-0.6854827	-0.5714139	-0.2033298	-0.3960075	-0.7756307	-0.3976291	-0.8596385	-1.50819	-0.7657413	-0.9613769	-0.1133633	-1.532527	-1.214446	0.1573629	-0.6523636	-1.693399	-1.378888	-1.462067	-0.6567716	0.3268738	-1.204586	-0.8615448	-0.9631602	-1.420641	-1.551203	-1.09765	-1.272472	-1.204468	-1.573494	-1.48851	-1.479652	-1.376823	-1.527488	-1.435532	-1.466905	-1.392639	-1.478038	-1.456193	-1.802957	-0.2656057	-1.20288	-1.254434	-1.591755	-0.6872268	-0.7937706	-1.247467	-1.016446	-1.35452	-1.056416	-1.165853	-1.277207	-1.120866	-0.6075269	-0.7893004	-1.004087	-0.4423211	-1.86191	0.03654904	-1.165598	-0.8188893	-1.429501	-0.7966089	-1.260715	-1.344578	-0.8824994	-1.014849	-1.533019	-1.509883	-0.9601131	-1.349217	-1.004184	-0.8510491	-1.695367	-0.6364338	-0.6533782	-0.8095156	-1.374102	-1.088251	-1.448265	-0.722873	-1.389455	-2.074881	-1.113781	-1.03433	-1.199526	-1.405039	-1.108023	-0.7056338	-1.488895	-1.097012	-0.8719198	-1.478381	-1.073004	-1.362997	-1.265635	-0.9299449	-1.521709	-0.7696999	-0.8715697	-1.031577	-1.202768	-0.9663749	-1.168525	-0.3100681	-1.110925	-1.363043	-1.48023	-1.534087	-0.6017463	-1.047238	-0.7694885	-0.7533323	-1.028979	-1.593707	-1.346457	-0.8871517	-0.5367544	-0.6278701	-1.2131	-0.8809964	-0.542949	-1.500697	-1.752719	-0.3957114	-0.6164108	-0.9613249	-1.222656	-1.642167	-0.1922014	-0.8873404	-1.640718	-1.449126	-1.62993	-1.516288	-1.38674	-1.083599	-1.584152	0.1390193	-1.239702	-0.8258085	-0.939937	-0.6561455	-1.790794	-0.8853911	-1.048748	-1.602247	-0.8587928	-0.8989367	-1.573808	-0.8608935	-0.8964092	-0.5961774	-0.831093	-1.529746
PF3D7_1126800	0.3267805	0.3779609	0.09492666	0.1785132	0.4603451	0.5219629	0.4439218	0.2620239	0.4351478	0.4576045	0.550628	0.7137926	0.2906347	0.491443	0.1248841	0.3309701	0.7996228	0.948262	0.1647231	-0.005982506	0.4018272	-0.2964079	0.3688835	0.5075899	0.7505427	0.6391167	0.5899099	0.363973	0.3211265	0.4635856	0.6508512	0.4893835	0.5706732	0.1492801	0.3354427	0.3027063	0.2136675	0.7422647	0.1160203	0.3548224	0.1965258	0.3530701	0.7676726	0.3658207	0.3040278	0.3834371	0.5798932	0.3686455	0.5473693	-0.1867287	0.6543949	NA	0.3076235	0.3459156	0.3343287	0.03046487	0.4242852	0.2074765	0.2570699	0.9641415	0.2687755	0.1795609	0.4129011	0.3939782	0.04605747	-0.05550431	-0.05062339	0.3988306	1.124188	-0.2538984	0.09582266	-0.04888027	0.1114001	0.6852087	-0.535297	0.3849769	-0.1209609	0.001493245	0.286145	0.1614368	0.2937361	0.4318111	-0.0923003	0.07804032	0.3613294	0.7763525	0.2764127	0.02223384	0.5077048	-0.5217261	0.06381964	0.6050133	0.337947	0.459191	0.6278731	-0.07138989	0.533656	0.5623816	0.08301653	0.2122691	0.5699201	0.2324991	-0.117013	0.3153316	0.4792048	0.3806329	-0.04243408	0.9631252	0.8981272	0.6891688	-0.07490043	0.3256067	0.1794347	0.6984409	0.02582227	-0.07406322	0.2981475	0.2807253	-0.05660536	-0.05388612	0.1220568	0.1749901	0.3033977	0.4498162	0.5909773	-0.102821	0.1590321	0.8405691	0.4533109	0.6397288	0.1924844	0.1608406	0.02199115	0.1510175	0.3144218	0.0317529	-0.06382453	-0.06054083	0.5809232	0.1006241	0.2279813	-0.0984183	0.645944	0.4473742	0.3121063	-0.0835334	0.1883603	0.03605131	-0.08976945	0.3548597	0.2030071	0.007255542	0.3535085	0.1360729	NA	0.206344	1.148467	0.7295889	0.5853321	0.5548926	1.038558	0.5468127	0.127499	0.358608	0.04974006	0.2504064	0.1535743	0.2498976	-0.009889962	0.4021896	0.4218886	-0.3118334	0.2948393	0.3578702	0.5049595	0.07377145	-0.2522561	-0.1312128	0.7978254	-0.2163997	-0.03405017	-0.3732191	-0.4198536	0.3628318	-0.0106639	0.4895243	-0.06749007	0.1603817	-0.3805785	0.06855669	0.2065446	0.04111	-0.1357033	-0.1116633	-0.1875586	0.1076508	0.09661218	-0.4085991	0.04097915	-0.237598	0.1467465	-0.04481471	-0.3421251	-0.03672067	0.2026631	0.7364284	0.1279776	0.5381634	0.1476401	0.5356946	0.4357467	-0.08835193	-0.05753778	0.2429661	0.3439554	-0.4878741	-0.1332463	-0.006894781	0.06406722	-0.1676265	-0.3716738	0.256923	0.4502116	0.4178005	0.4431748	0.1703698	0.2471317	-0.04071627	0.5339858	0.4030977	0.5097834	0.4239536	0.540208	0.5881618	0.3810168	-0.1751738	0.08243002	-0.303668	-0.06399105	0.3342286	0.1279443	-0.2413797	-0.08135553	-0.01707691	0.4292593	1.321673	0.3968305	0.6315574	0.5678825	0.2358164	0.03615236	-0.2323485	-0.07573758	0.2577728	-0.08352504	0.3934454	-0.1019396	0.3897208	0.3331208	-0.3177598	0.5205851	0.5295487	0.08885496	0.4022019	0.5467495	0.7995022	0.3486108	0.1264022	0.3443001	0.7397145	0.06065809	0.3873577	0.2522281	0.4178273	0.5212293	0.6286563	0.08247973	0.02400079	-0.007332699	-0.02430668	0.7231019	0.444141	0.1843179	0.2679045	0.3811912	0.08696156	0.4869594	0.3519694	0.3055218	0.3744871	0.1528139	0.3757892	0.0389972	-0.2119604	0.454019	0.7779509	0.3332844	0.2159832	-0.2915156	0.4815667	0.5006638	0.5432502	0.3346963	0.9267951	0.2720657	0.447153	0.7898072	0.7462041	0.1549561	0.08850335	0.0528304	0.2784376	0.8317507	0.1695261	0.01540033	0.2838266	0.3909527	-0.2463359	0.02526358	-0.0169362	-0.1735341	0.2770184	0.2733921	-0.001644574	-0.08661891	-0.4072201	-0.4233817	0.2549672	0.2229041	-0.1854397	-0.01835803	0.07463344	-0.09808334	-0.2403624	-0.3846746	-0.1646033	0.2464308	0.1018184	0.2595964	0.1898637	-0.5105972	0.3489084	0.9008585	-0.09700098	0.535891	0.6114109	0.07005817	0.09148091	0.1507095	-0.08068553	0.3322126	0.2079698	0.3162811	0.1872389	0.1776529	0.08289799	-0.06960989	0.1124315	0.3049613	0.08425578	-0.5877905	0.9356756	0.2046234	0.3104738	0.07896863	0.0295126	0.7913332	0.8592897	0.04035115	0.1204346	0.5789037	-0.4507318	0.1666777	0.4942272	0.3162172	0.1173674	0.178799	-0.2321591	0.04220998	-0.0888036	0.04309031	0.2057381	0.06434153	1.007601	-0.1010112	0.3889402	0.5892721	-0.05522405	0.3096725	0.07471314	0.5042981	-0.7939838	0.3481148	0.06702774	0.2277013	0.4395925	0.08374972	0.3306655	-0.168998	0.2952465	0.05036831	-0.09103244	0.131484	0.204092	0.09487011	0.06605654	0.2932693	0.2999161	0.0650466	-0.2578169	-0.2339683	-0.3253812	0.1158934	0.1768743	0.3730499	0.2784836	0.3750467	-0.3105712	0.2547969	0.1107657	-0.07069538	0.4362921	0.4317271	-0.2439706	0.0468623	0.4559304	0.3367688	0.0724505	-0.2429469	0.1038397	0.1632127	0.4568527	0.5445001	0.1026867	0.2505275	0.4020695	0.391407	0.1878861	0.3020024	0.1291832	0.3620443	0.2953478	0.2656611	-0.3135798	0.4351859	0.6652882	0.5062379	0.2956189	0.3101493	-0.1689585	0.1607074	0.2215426	0.3707284	0.678544	0.4557711	0.05658823	0.1200877	-0.06334945	0.2367831	0.1352678	0.3841331	0.1634082	0.3814075	0.2840883	0.8836186	0.2975868	0.1809102	-0.01971383	0.2337107	0.3347267	0.556535	0.438979	0.1254067	1.3517	0.1652837	0.001797582	-0.01831867	0.1402445	-0.242014	-0.03953277	0.01049522	-0.01370256	0.1851785	-0.01819056	0.05095472	0.03761537	-0.03189316	0.202278	0.587597	0.2133179	0.1501198	0.4140193	0.8050765	0.6009076	0.5075692	0.1726769	0.6436267	0.192051	0.01295344	0.001744425	0.03615026	0.4804538	0.633952	0.09720205	0.5404042	0.1579251	0.5112729	0.2981305	-0.2894151	0.4796969	0.4050211	0.6050821	0.06719778	0.7116249	0.78225	0.4009748	0.3829691	-0.004140115	0.350656	0.3762209	0.08775567	-0.312005	0.4248695	0.5094791	0.2306247	0.4094315	0.7696682	0.2524957	0.3899795	0.122504	0.2370924	0.8474984	-0.01825003	0.5232605	0.2893296	-0.1942489	0.2817904	0.5000356	0.7733599	0.5327591	0.8817446	0.8455113	0.1004459	0.2754187	0.427005	0.4833947	0.8654864	0.2890584	0.2454044	-0.2215102	-0.07872098	0.3086558	0.2889062	0.5294249	0.4535027	0.3471128	0.2997137	0.3547309	0.328676	0.3181262	-0.7033728	0.05613256	-0.177471	0.08956153	0.07377228	0.07881466	0.3127308	0.079196	0.05774439	0.2023192	0.1719096	-0.02512403	0.1092441	0.1274878	0.06075652	-0.03292374	0.07237013	0.117806	0.06215483	0.05284802	0.1934185	0.3884831	0.2289569	0.2170283	1.118182	0.6634417	0.2951185	0.1971984	0.8798254	0.1313747	0.6370997	1.889022	0.8490303	0.1985418	0.6532911	0.950386	0.1087479	0.5776009	0.8215402	1.559694	0.9728591	0.6227218	0.2996882	0.2714845	0.1869036	0.3474454	0.4251277	0.06460907	0.2424436	0.1484975	0.1193698	-0.1195733	0.2938242	0.5816003	-0.000852019	0.1330711	0.04105117	-0.2301459	0.188099	0.2209727	0.7231632	-0.001151835	-0.1046546	0.410035	0.5898993	0.06414138	0.4174433	0.2094394	0.1993528	0.3921488	0.08956615	0.5255335	0.3710049	0.3017321	0.09640608	0.2338494	0.200899	0.2005473	0.5598867	0.3377407	0.1816344	0.2856796	0.3865894	0.5241305	0.3541333	0.115012	0.01485809	0.4441156	0.172908	-0.1704787	0.02256219	-0.2336573	0.1408322	0.005703054	0.3084509	0.3065185	0.2462577	-0.04301894	0.4732397	0.6084599	0.2731405	0.01306741	-0.1106304	-0.3115411	-0.02711049	0.851433	0.2427814	0.5016944	0.4498328	0.3934358	0.4155983	-0.07710705	0.497265	0.3743227	0.4103171	0.3081208	0.1805351	0.3196926	1.276466	0.6142717	1.089888	0.4066059	0.2210472	0.7559836	0.44225	0.3968964	-0.04928805	0.3070031	0.5699627	0.3834664	0.01889348	0.02022285	0.02203439	-0.3011251	0.7241703	0.004786482	0.498945	0.6006617	0.8186005	0.1752136	0.4173604	-0.1814385	0.5523841	0.7189603	0.7037956	0.2603975	0.3899518	0.2224949	0.5622214	0.1300169	0.2363872	0.2568245	0.2707346	0.08042436	0.1813255	0.8301682	0.2713671	0.2147131	0.07084034	0.3484819	0.1049939	0.1305068	0.2065746	0.3900777	0.2735311	0.1374718	0.3728609	0.2916174	0.1516908	0.6059124	0.718086	0.1401365	0.2559929	0.1815763	-0.01039599	0.4302033	0.1577656	0.1145091	-0.4419408	0.4875537	0.3284853	-0.01596801	0.5159141	0.277247	0.2784447	0.1365908	0.8207451	0.4488588	0.2374895	0.1392897	1.383139	0.6234061	0.4745175	0.5798315	0.09583496	0.4227265	0.3195419	-0.1513315	0.9117805	0.4762002	0.7163137	-0.02242749	-0.01994598	0.4581429	0.5156158	0.05466976	0.02351099	-0.6320106	-0.1326822	0.2847999	0.473649	0.1611407	0.520001	0.4601573	0.166881	0.3921566	-0.1163859	0.05444522	0.9901512	0.8126814	0.4105786	0.02647387	0.03420165	0.2540715	0.4335292	0.7152158	0.169038	-0.4827204	0.2605247	0.7457152	-0.08320297	0.5979284	0.2920704	-0.1407506	0.08661741	0.7184585	0.2985675	-0.2112832	0.02048162	0.8482427	0.1732091	0.3392136	0.2651133	0.4097428	0.01331293	0.4323256	0.3065739	0.5537247	0.4270684	0.4354781	0.2887072	0.8565646	0.4509107	0.2527523	0.5257508	0.3548946	0.01256735	0.4257955	0.08265247	0.4048355	0.4585812	0.4153027	0.4591566	0.3369231	0.5625884	0.1942413	0.4436232	0.1850828	0.3507206	0.6390328	0.422763	0.5387937	0.7237101	0.559061	0.2198319	-0.1531863	0.7466779	0.2913493	0.1394744	0.5064491	0.1776676	0.5379205	0.07723456	0.5898903	-0.3558977	-0.1866214	0.1072405	-0.3178519	0.05001272	0.5047634	0.3579551	0.2860014	0.06796674	0.3522686	0.3440617	0.6315318	0.581884	-0.2042591	0.15894	0.5003411	-0.05969493	0.4250005	0.7568753	0.1576098	0.2969711	-0.1425372	0.6123274	0.5902002	0.4926395	0.2992929	-0.1276554	0.2709862	0.3823839	0.6924163	0.1707778	-0.02948745	-0.8767096	0.4807882	0.160448	0.7679181	0.232104	0.3340214	0.7255411	-0.2365623	0.2413853	0.1555543	0.6015614	0.06025312	0.1066769	-0.5615765	0.4738068	0.322492	0.3048967	0.233993	0.6475141	0.2328347	0.05558172	0.3784458	0.3587583	1.522015	-0.3791411	0.3554138	0.676835	-0.1201007	0.3712311	0.2251962	0.02769975	0.3088856	0.1843423	0.2188026	-0.01867819	0.2856849	0.3192299	-0.2415344	0.9657802	0.3525017	0.7939462	0.3890361	0.06172395	-0.07626918	0.007851187	0.2145823	0.01969494	-0.007056584	0.1586387	NA	0.1279437	0.2033278	0.5900924	0.2593635	-0.03238209	0.1647518	0.3059665	0.7219036	0.2971013	0.3178641	-0.4594376	0.1200559	-0.03217084	0.402243	-0.2559331	0.4074363	0.005892244	-0.5096655	0.4679439	0.02832037	0.5759883	0.02444383	0.4842504	0.182803	0.5742637	0.8394005	0.3376568	0.3599572	0.4574756	0.3427297	0.247478	0.2685417	0.4449064	0.1071964	0.503439	0.3583735	0.4076784	0.363388	0.3025779	0.3303707	-0.05021491	0.3544527	0.2208659	0.3587809	0.7594488	0.2407985	0.3319787	0.1774946	-0.03797804	0.3744831	0.3028477	0.1498419	0.4593692	0.2603328	0.6415767	0.4800736	0.6182113	1.041961	0.3029514	0.3662789	0.4689188	0.5186795	-0.4542423	0.270863	0.3674466	0.06459099	0.4451292	0.445902	0.2181635	-0.0280899	0.4471188	0.3428187	-0.07172467	0.5304347	0.00327342	0.4447925	0.3652076	-0.06397966	0.7772519	0.54721	0.4124261	0.6120557	0.4523919	0.2915373	0.3635587	0.2205193	-0.4044556	0.06371982	-0.004651785	0.3934481	0.4571862	0.4253915	0.6001929	0.2564013	0.09416799	0.2074958	0.5492662	0.07027632	-0.02428108	0.07652763	0.7317619	-0.01124668	0.4035418	0.1811706	0.1328067	0.4910414	0.118243	-0.2353102	0.3181297	0.0225811	-0.4509646	0.2503635	0.8669196	0.8131286	0.1624977	0.9211155	0.3141578
PF3D7_1126900	0.4037386	0.5627822	0.8136475	0.1841734	0.4329017	0.1593277	0.1783604	0.01507252	0.1553651	0.3114962	-0.4709663	-0.4802898	-0.2237661	0.1172344	-0.7966464	-0.857878	-0.4750079	-0.6200237	-0.6911996	-0.2175788	-0.753416	-0.2233051	0.6466966	-0.2479434	-0.1672006	-0.7758963	-1.006637	0.05067691	-0.8958405	-0.0575389	-1.02591	0.1090844	0.2195869	-0.3742153	-0.4371635	-0.22124	-0.1212342	-0.3716949	-0.6599756	-0.5566337	0.05750358	-0.5545174	-0.09619449	-0.6832362	-0.2155926	-0.02065345	-0.7655871	-0.147268	0.4105264	-0.4981414	-0.2140046	0.05431856	-0.3945909	-0.9886935	-0.3462013	-0.4459696	-0.6472445	-0.6833155	-0.448208	-0.6286543	-0.5487504	-0.894121	0.2507196	-1.180446	-0.8774769	-0.3654355	-0.6618577	-1.484089	-0.6258063	-0.6531078	-0.5468735	-0.3845077	-0.5301582	-0.904012	-0.431904	-0.3934892	-0.4851421	-0.383202	-1.272438	-0.7705212	-0.5690289	-0.6700302	-0.1060044	-0.8326811	-0.7395628	-0.2003952	-0.9231482	-0.4885891	-0.791802	-0.5018677	-0.6763421	-0.7902725	-0.07589842	-0.3149918	-0.1286062	-0.8707284	-0.3293312	-0.7516269	-0.8031937	-0.5102338	-0.8758581	-0.6877965	-0.7069721	-0.3042541	-0.4636943	-0.625811	-0.8853214	-0.9260251	-0.1353772	-0.7162243	-0.8910153	-0.2111005	-1.001216	-0.3785703	-0.7395527	-0.970542	-1.722892	-0.5280142	0.2239987	-0.9615339	-0.8623367	-0.8569366	-0.6415426	-0.8028237	-0.2367769	-0.7299707	-0.5592384	-0.498163	-0.568265	-0.3141856	-0.585356	-0.7319908	-0.6862264	-0.1039755	-0.2031196	-1.363115	-0.7563865	-1.092007	-0.4407882	-1.442198	-0.9110049	-0.7741751	-0.048872	-2.042041	-0.3836419	-0.7202521	-0.7766058	-0.5697472	-0.1472415	-0.5300118	-0.687392	-0.472976	-0.9547507	-1.136327	-0.009845608	-0.1405351	-0.8928955	-0.1968051	-0.1677216	-0.5057915	-0.492127	-0.7647252	-0.6271492	-0.6883411	-0.4942765	-0.8536246	-0.7573366	-0.4074584	0.5305228	0.5745759	-0.3602371	0.006096079	0.4498356	-0.4855342	0.3987049	-0.2411551	-0.1161931	0.2891869	-0.3445141	-0.3781088	-0.02445978	0.000353628	-1.522677	-0.4533698	0.07596288	0.6426869	-0.2695753	0.8449596	0.4463202	0.3634612	0.519633	0.05824493	0.2252821	0.211362	-0.04299145	-0.1339634	0.03818489	0.7233506	-0.523806	0.143997	0.3643843	0.04451448	0.6126551	-0.3671225	0.4802734	-0.2090667	-0.5969466	-0.1941662	-0.3506692	-0.2587358	-0.3268208	-0.09146628	-0.2154507	-0.6723321	-0.0608987	-0.0058946	-0.2626602	-0.5532009	-0.167732	0.1017965	-0.5398648	-0.3217513	0.4517251	-0.1676227	-0.04851057	-0.2717698	-0.1615847	0.05759711	0.2591699	-0.3208246	-0.4288774	0.05328586	-0.3661673	-0.4400723	-0.259692	0.09777165	-0.6116248	-0.1510725	0.311684	-0.5949636	-0.06171872	-0.1151314	0.3790534	-0.4839729	-0.2119447	0.09977009	-0.8005936	-0.451817	-0.3443245	-0.07017491	0.08871667	0.4194665	0.6762486	0.2806391	-0.4511893	-0.2526643	-0.3372132	-0.4020163	-0.3244116	0.02656791	-0.7050589	-0.3917498	-0.274097	-0.1282721	-0.296198	-0.236171	-0.2840774	-0.5656649	0.4490764	-0.3344247	0.1771258	-0.02595958	-0.06835784	0.02450624	-0.6361909	-1.120462	-0.2116819	0.6270786	-0.05060037	-0.2908005	0.2332611	0.1425355	-0.09380723	-0.0623951	0.02146649	-0.6567435	-0.2790452	-0.2470925	-0.317208	-0.9056547	-0.3959785	-0.3486463	0.2473889	-0.1766912	-0.3603461	-0.09319124	-0.2164392	-0.1140213	0.1728614	-0.8605462	-0.4408622	-0.2067135	-0.4945333	-0.05141504	-0.4597153	-0.0886671	-0.1932251	0.1760363	0.2661998	-0.3531967	0.1999973	-0.4967204	-0.2449213	NA	-0.3278241	-0.9556274	0.1237888	-0.7448412	-0.6369659	0.3156581	-0.02700313	-0.4980222	0.1697759	0.4173414	-0.2934266	0.09848613	-0.7415913	0.01047918	0.08255058	0.2106803	0.3996318	-0.2295181	0.2230351	0.05870878	0.5008185	-0.2911979	-0.9386459	-0.3615622	-0.4673765	-0.9012503	0.4627815	0.01557827	-0.0291827	-0.2417726	-0.312991	-0.1972046	-0.4092075	-0.143485	-0.3231534	-0.5241442	-0.6377851	-0.512311	-1.839857	-0.4235083	-0.4533427	-1.084856	-0.7145476	-0.3142104	-0.8164879	-0.8268727	-0.6067836	-0.5967696	-1.168661	-0.5053201	-1.202595	-0.4507536	-0.8695841	-1.076052	-0.5529867	-0.6181029	-0.6159773	-1.486115	-0.7920417	-1.043109	-0.163589	-0.6765461	-0.705756	-1.427808	-1.035467	-0.6334816	-0.6448277	-0.6553404	-0.7666523	-0.7316321	-0.6772599	-1.241046	-0.3463384	0.3389518	0.3504496	-0.3434137	-0.421452	0.2789741	-0.1454078	0.05799314	0.8123637	0.1687913	-0.7222266	-0.4866377	0.008640202	0.1297611	0.2800909	-0.3121628	-0.2857127	0.144064	-0.5804818	-0.817502	-0.5565654	-0.7980597	-0.4260401	1.1437	-0.8801228	0.5353037	0.07588239	-0.1263683	-0.4313077	-0.3341858	-0.9334175	0.009537492	0.2192676	0.04287641	-0.06660882	-0.4252586	-0.288771	0.1258853	-0.5351066	-0.1352716	-0.1002448	0.01894708	0.5711988	-0.4875903	-0.4461238	-0.603811	-0.4451025	0.5367773	0.5479246	0.4402718	-0.5354355	-0.06610009	-0.8734872	0.5545418	-0.4439825	-0.6869485	-0.2141006	-0.2467448	-0.1737055	-0.3916604	-0.4011323	-0.05465511	-0.3302452	0.1812547	0.3444421	-0.4139192	-0.1421341	0.05083953	-0.4519717	-0.5785223	-0.5441102	0.2692433	-0.8637793	-0.06732248	0.511156	-0.1272434	-0.5820857	-0.5305584	-0.7728879	-0.3064677	0.4534996	-0.4072643	0.3410188	-0.5038864	-0.3205128	-0.5204987	-0.6718131	-0.5182274	-1.306989	-1.373889	-1.097046	-0.4765602	-0.9214414	-0.5343851	-0.08191626	-1.41065	-0.8666749	-0.6205379	-0.440045	-0.9410472	-0.8482311	-1.082947	-0.2386661	-1.066433	-0.9692485	-0.8290636	0.1176004	-0.4115387	-0.4570685	-0.7373229	-0.7551211	-0.4547607	0.06289101	-0.2998547	-0.7966189	-0.3079032	-0.6849971	-1.150342	0.1153193	-0.8475467	-0.6271639	-0.4192813	-0.5696601	-0.6764808	-0.6701858	-0.6152981	-0.4838454	-0.4909354	-1.045141	-0.2286176	-0.3864459	-0.7430109	0.1618635	-0.7873765	-0.5452315	-0.5419062	-0.6835409	-0.1994839	-0.5171548	-0.1998009	-0.8237207	-0.3110765	-0.2340984	-0.3189719	-0.00625914	-0.4008496	0.03458869	-0.6315941	-0.5508875	-0.3649962	0.7310609	0.3004762	-0.2039677	-0.287521	-0.06198024	-0.1064079	-0.3010488	0.5501217	0.02964788	-0.2115852	-0.1782535	-0.608128	0.1993311	0.5683791	-0.03166367	0.02721904	-1.045499	0.02456423	-0.9111453	-0.227673	0.07771118	0.05495786	-0.4420587	-0.8694047	-0.01676784	0.01161513	-0.6670741	-0.7626042	-0.8686794	-0.7173951	-0.63172	-0.7261475	-0.7329749	-0.8868822	-0.67933	-0.9683051	-0.4464663	-0.7639829	-0.4137078	-1.051647	-0.9080383	-0.703508	-1.139123	-0.7465701	-0.9244255	-0.6119534	-0.4944401	-0.4619727	-0.1378009	-0.5970909	-0.1806879	0.4046947	-0.558169	0.01159759	0.4533926	-1.473673	-0.6142129	-0.5132464	-0.04839688	-0.5290026	-0.0953474	-0.8400302	0.1734205	-0.08205648	-1.047662	-0.1204683	-0.5570098	-0.9691931	-0.361118	-0.8199403	0.1778114	-0.1864642	-0.2403281	-0.6410042	-0.6378365	-0.8967095	0.04573229	-0.3686297	-0.6761703	-1.090206	0.4697559	-0.01329621	-0.3440197	-0.696774	-0.2296734	-0.07214917	0.269552	-0.657975	-0.3140258	0.05698941	-0.1930003	0.01112568	-0.5128804	-0.5541367	-0.1142243	-0.5613207	-0.9606495	-0.5722767	-0.2611934	-0.01777863	0.06037459	-0.4848351	-0.4337331	-0.3625855	-0.0953231	-0.01542043	0.06670369	0.1393878	0.2977002	0.4509205	0.1983157	0.1943729	-0.1573525	0.3473375	0.3584274	0.5670284	-0.5929269	-0.6502143	-0.1798483	-0.1959298	-0.2081823	-0.441927	0.1784857	-0.7717138	0.5438008	0.008116996	-0.7075893	-0.6097045	0.8945326	0.273152	-0.1647129	-0.4917918	0.1177445	-0.47839	-0.7686744	0.1932857	0.1205411	-0.3544364	0.7942881	0.2687069	-0.7834594	-1.333047	-0.06751399	-0.1407063	-0.383087	-0.2360525	0.7120301	0.144697	0.567328	-0.6455248	-0.904411	-0.7662577	-0.896731	-1.015808	-0.6059534	0.3695891	-0.8145855	-0.4909287	-0.3974634	-0.3436582	-0.6928139	-0.8101408	-0.4172956	-0.9288667	0.3653138	-0.5250078	-0.997018	-0.7609309	-0.7614486	-0.6365591	-0.6579262	-0.9322024	-1.047196	-0.9326892	-0.6241955	-0.5775011	-0.4194108	-0.9170287	-0.8271042	-0.90052	-1.069168	-0.5221953	-0.4765386	-0.8161603	-0.7232065	-0.9545798	-0.2216151	-0.09310195	-0.3296547	-1.304493	-0.2696467	-0.9859294	-0.8560421	-0.9195403	-1.197279	-0.3965954	-0.1644037	-1.263304	-0.5044278	-0.6617845	-0.7388741	0.0194164	-0.8284222	-0.9020689	-0.1554206	-0.9589877	-0.53371	-0.7845342	-0.5714113	-0.3559975	-0.5574033	-0.538253	-0.8160952	-0.488289	-0.6607425	-0.5837195	0.0719605	-0.3951888	-0.02912678	0.1087212	-0.581497	-0.4171829	-0.02701107	0.4327739	-0.1662385	-0.5336818	-0.006422391	-0.3639566	-0.1254081	0.3754744	-0.5406062	-0.0467382	-0.4835715	-0.1349373	-0.5181048	0.6493859	0.05939748	0.03542156	0.07545927	-0.8182727	-0.4985147	-0.4530887	0.1728498	0.4184568	0.530134	-0.258646	-0.3249353	0.3953287	0.09539107	0.1741262	-0.4510999	-0.201533	0.05045464	0.08487218	-0.2639024	-0.3321906	-0.1119653	-0.5239606	0.007573394	-0.3805944	0.2099396	-0.1940494	-0.209062	0.3219947	-0.3077452	-0.136261	0.195289	-0.09738917	-0.65299	0.05365487	0.1449961	-0.183143	-0.2781073	-0.861584	-0.4722474	-0.4381056	-1.142455	-0.6186876	-0.1907327	-0.6153088	-0.5340543	0.03832046	0.104641	-0.05317268	-0.4939192	0.3791713	-0.5038051	-0.2873581	-0.06784106	-0.3016848	-0.01408382	-0.1322155	-0.3285495	0.1681254	-0.3289656	0.8025889	0.5207784	-0.4019025	0.3220477	0.174143	0.4643351	-0.006056813	-0.399527	0.1061057	0.1144676	0.02526842	-0.2663002	0.1388132	-0.3629623	1.364285	-0.08031059	0.392609	1.12333	-0.3491911	0.7536538	0.192429	0.1035755	0.4081273	-0.9848868	0.7592762	-0.05845473	0.3002524	-0.5004076	0.365466	0.4268948	-0.4072981	-0.2755549	-0.191476	-0.4515685	0.3615185	-0.2450634	-0.4564515	-0.4109002	-0.3787908	0.6867933	0.1523815	-0.1052116	-0.1708053	0.5627523	-0.924283	-0.2533848	-0.3877327	-0.5132032	-0.6608911	-0.8753006	-0.2821029	-0.4220146	-0.6177853	-0.5449346	-1.093714	-0.8167071	-0.8896423	-1.113801	-0.3761119	-0.7747202	-0.8567747	-1.251454	-0.9787243	-0.4878732	-0.6536094	-0.7453377	-0.9554157	-0.7761745	-0.6129761	-0.8867974	-0.7191978	-0.8238614	-0.7419033	-0.9440233	-1.151868	-0.5578822	-0.6713889	-0.4708992	0.8458171	0.302756	-0.7046725	-0.3546322	-0.5420304	0.339995	-0.04146734	-0.1530628	-0.01866185	-0.111095	-0.6065032	-0.5817015	-0.0427029	0.08563495	-0.8542046	-0.392433	-0.1715394	-0.3896091	-1.38691	-0.6803198	-1.090643	0.3035467	0.1015723	0.166664	-0.3887127	-0.4920264	0.5565715	0.3661795	0.2505804	0.1757293	-0.6276256	0.6412416	-0.5660375	-0.2707443	0.4572317	-0.4704773	-0.7026117	-0.5632419	0.0415113	0.6160672	-0.8129302	-0.3500267	-0.06814968	0.02224417	0.0980368	-0.4504724	0.2002879	0.1275735	-0.2335731	-0.5481087	-0.02880978	0.4856037	0.007201005	-0.009045234	-0.3426813	-0.2748707	0.1277862	0.2390732	-0.06235101	-0.506995	-0.3396226	0.1699646	-0.4544052	0.1474784	-0.3645269	-0.59037	0.1032903	0.2635953	0.2714831	0.1971508	-0.02412021	-0.004349728	0.2428727	0.6788675	-0.05696207	-0.4948266	-0.1442701	-0.6095511	-0.3605084	-0.4083621	-0.4774818	-0.5140681	-0.2463872	-0.4142435	-0.6196271	-0.4053703	0.260171	-0.4711902	-0.3007799	-0.5635247	-0.011138	-0.4629727	-0.2610156	-0.3415691	0.0272374	-0.2177098	-0.3325503	-0.2579415	-0.01168713	-0.2779369	-0.3211329	-0.5088006	-0.03035365	0.02691064	0.3141397	0.2031279	-0.08670605	0.06439157	-0.6766872	-0.2937598	0.06702465	-0.1605804	0.2504649	0.3764896	0.5319316	0.1181083	0.577909	-0.6814028	0.4610674	-0.1305856	NA	0.233818	0.3319281	-0.2185695	0.179475	-0.02049625	-0.01690079	-0.01264541	0.2486241	-0.1625265	-0.06597684	-0.1738454	0.09953253	0.4029601
PF3D7_1127000	0.3190814	0.05612089	0.3275144	0.3170189	0.1797988	0.4327233	-0.4008638	-0.1595737	-0.3377916	-0.5310728	-0.05245023	-0.2375805	0.04877204	-0.2901269	0.1199566	0.7792144	-0.09590851	-0.02906387	0.2336905	-0.08480571	-0.1032903	0.421853	-0.04873656	-0.6260877	0.1961635	-0.2076326	-0.2864965	0.2184964	-0.7414044	-0.1010526	0.8232172	-0.1384413	0.1641612	0.002533585	0.01749155	-0.1954258	-0.02660964	-0.4275354	-0.1848984	0.5898448	0.2046787	0.3593615	-0.4057895	0.1853913	-0.7452331	0.7915557	0.1770596	0.3077737	0.6312716	-0.1742205	-0.3716655	0.8675515	-0.6868223	0.2736884	0.09283208	0.4633249	1.748975	0.08862158	0.273114	1.129439	0.1177217	-0.3876238	1.234525	1.015164	-0.2856264	0.4298348	0.2756508	-0.4948889	-1.666542	1.976784	0.3041737	0.2754134	1.648942	-0.6659443	1.546549	1.787631	0.8385777	0.7592416	-0.2095175	-0.507139	1.133289	-0.1222035	1.751871	-0.254128	-0.6643578	1.261126	0.08677761	0.2935161	-0.3624074	0.5633785	1.053469	1.751746	1.602283	0.8525199	1.500604	0.350492	1.519962	0.1249199	1.226161	0.8874086	1.343874	0.653106	0.1746728	0.2106889	0.08029482	-0.1834174	-0.3265219	-1.330149	1.460866	0.140265	0.43412	2.18245	-0.2565661	0.6523761	1.208964	0.5367145	-0.2634391	0.6233385	0.5162247	0.1661046	-0.1001619	1.448727	1.067452	0.2181899	1.287823	0.1739755	-0.1717726	0.326834	-0.9214872	2.223224	1.056718	-0.1472622	-0.4620507	1.782186	2.119275	-0.4438766	-0.08487	-0.2291699	1.119412	-0.5443397	-0.2137526	-0.1054603	1.906345	-0.3869055	1.375016	0.5358448	0.1387201	-0.3520516	0.003314584	0.5512896	0.3632519	-0.03618143	0.09241663	-0.8829777	1.53604	0.6343031	1.736178	-0.814529	1.287826	1.277947	1.455832	1.761034	-0.1989374	-0.1977487	0.3206787	0.2496939	-0.4799755	1.12115	-0.3946265	0.2416142	0.8056123	1.086575	0.1905263	0.7463969	0.5553443	0.5006088	0.2325883	0.7389105	1.365823	1.061696	0.5985416	-0.1976246	1.007226	0.8829247	0.5479591	0.8504528	0.1098414	0.7469597	0.9276935	-0.03934883	0.7061642	0.943707	0.1664344	0.1140755	0.7139652	0.3791019	0.03818465	-0.000714242	0.2690581	0.7687262	0.8298483	0.2518396	0.1280601	0.3408116	-0.1679649	-0.3095685	0.9045416	-0.3281239	-0.1469708	0.6205213	0.848807	0.6071174	0.7449001	1.26827	-0.1022656	0.5287516	-0.9574307	0.5289793	-0.5691765	0.6673521	0.7865742	0.5910956	-0.3017725	0.8148315	0.3393079	0.2480131	0.3429043	0.913483	-0.2454044	1.213107	0.3508896	-0.7291307	0.3445025	1.44319	0.8050663	0.6400274	0.5856369	-0.4865694	0.3229329	0.5193239	0.6888379	0.4291861	0.1373069	1.25628	1.045171	0.3579759	0.9288118	0.4161011	0.08623492	0.367822	0.2182844	0.5021731	-0.1475782	-0.1202796	0.4709723	0.7157909	0.1330026	0.7110333	0.6650352	-0.1734183	0.02060702	-0.3476874	1.133663	0.1100375	0.4090019	1.234798	0.354771	0.4908332	-0.720136	0.3488565	-0.3236618	0.4041724	0.2404569	0.4152954	0.8836036	-0.2293713	0.5038221	0.5467772	0.4777961	-0.2172372	0.2536678	-0.1528381	0.2591621	0.7931817	0.4679586	-0.4130321	0.5964676	0.5608966	0.2961072	0.9947338	0.198783	0.3481802	-0.002446055	0.1234834	-0.002999282	0.2753939	0.4650879	0.2815202	1.117086	0.6551743	0.2675908	-0.1468053	0.2352611	-0.07957364	0.9228985	0.5060915	0.2125971	-0.2296484	-0.03725748	0.3277476	-0.4536104	0.853393	0.205875	-0.07646197	0.1311459	0.6666626	-0.005194087	0.3155867	0.1543012	0.0156788	0.02693505	0.5305691	0.04341884	-0.5498924	0.3661578	-0.242178	0.195897	-0.1244162	0.3776721	0.02203373	-0.2991131	0.4586326	-0.8588758	0.1077282	0.3202685	0.154596	0.1711528	0.03532329	0.09875111	0.7508534	0.9316105	-0.03282507	0.1772538	0.7317873	1.036017	-0.602522	0.4265548	0.4551394	-0.08563624	0.4469921	0.117389	0.5746097	0.01888691	0.1413687	0.4689812	-0.002411244	0.4991733	0.456586	0.1928902	0.0813894	0.6193319	0.1922634	-0.008888263	-0.08869684	-0.1405569	-1.039588	-0.3858818	-0.6131391	0.2749834	0.6742683	-1.101656	0.3417281	-0.07650304	0.2193045	-0.1435906	-0.7791125	-0.4870021	0.3588814	-0.4878301	0.3629481	-0.3658462	0.1776956	-0.4292795	-0.6326363	0.5134842	0.1958508	1.326451	1.062899	0.04145877	0.9365793	1.246697	0.9266267	0.121721	1.01831	0.3565591	0.149587	0.243677	0.1431455	0.1866678	0.06077702	0.1103785	0.260729	0.3598453	-0.5717983	0.2279905	1.270517	0.9759022	0.854323	-0.166766	0.6314604	0.76485	0.4229724	0.5660855	0.3951007	0.04725282	0.6958115	1.313484	0.7595727	0.6540652	-0.1658229	-0.2290947	0.09956478	0.4127907	0.3159768	1.169823	0.3854134	-0.03665362	0.3483847	0.06661492	0.34911	0.07722309	-0.1710096	-0.3757238	0.5489239	-0.4509083	0.4863363	0.2122295	0.2750712	0.629724	-0.378355	0.2834761	0.8825872	0.3652416	0.7629917	-0.02170683	0.01219642	0.4357526	0.372231	0.5425814	0.04003418	-0.06039984	1.53523	0.759587	-0.5073668	0.9851682	0.391725	0.6558347	-0.1255936	0.8067645	0.689901	-0.44457	-0.3201152	0.1198584	0.2264004	0.5136963	0.2151571	-0.3676604	-0.3213028	-0.3016096	0.7631668	0.8316077	0.7532704	1.043663	-0.5790424	0.2161308	-0.1954191	0.7027594	-0.653531	0.03593744	-0.313897	-0.2285665	0.5627219	-0.2330621	0.4464712	0.1938783	0.6098649	-0.04592242	-0.6040073	-0.4116623	0.5590199	-0.1139686	0.3154193	-0.1718611	0.7108918	0.9734571	0.8239376	0.1502422	0.4047838	-0.07266073	1.578807	0.61467	0.1066958	-0.01562019	0.3476509	-0.5129007	0.09744823	0.558853	0.01337439	0.9533178	0.7694462	0.4731601	0.3009819	0.4864339	-0.3531627	0.3609534	0.02667302	-0.03085126	0.7142428	-0.331751	-0.3998887	0.3621082	0.439094	0.5944558	-0.2349247	0.3322934	-0.1562415	0.6877653	0.8267159	0.0397737	-0.1734857	0.2896855	-0.04495659	0.1689681	0.1040099	0.5122157	0.123924	0.5389477	0.3577297	-0.2751358	0.7373325	0.07594106	0.155753	1.218795	0.5979151	0.2685071	0.3365114	-0.04092412	1.199394	0.1739535	0.3364673	-0.3793986	0.4951684	-0.5588249	0.505899	-0.001892053	0.7113223	0.5632007	0.5822948	0.4231603	1.124037	0.9282899	0.4057439	1.060564	0.9092942	0.7878238	0.5014806	0.3891962	0.6334865	0.1503222	-0.1040442	0.2767266	0.05348227	0.1097457	0.3994762	-0.02455583	0.6781582	0.4788555	-0.5233312	0.4104077	0.336516	0.3433911	0.1771698	0.5769088	0.4717251	-0.527047	0.4442876	0.2774331	0.05973998	0.02050847	-0.5843514	0.2517154	-0.4125219	0.2975306	0.5054955	-0.6827692	-1.134257	-0.4750333	0.3575384	0.1988242	0.1577709	-0.1072925	0.1833111	0.3290138	0.5349918	0.9024338	0.3001442	0.003792418	0.02587472	-0.5407742	0.6455636	0.4947279	0.547727	0.6412304	-0.3599008	0.6980456	0.5156899	0.1219856	-0.2705942	0.4710613	0.3165263	-0.2005252	0.151082	0.5210718	-0.7586786	0.9288843	0.5321556	0.8675991	0.1143101	0.6605879	-0.3956871	0.7383513	0.8655209	0.6978866	0.8457449	0.9927284	0.7940692	0.5851877	0.6173647	1.175191	0.5049776	-0.01221704	0.4612082	0.7269798	-0.1028567	0.2910356	0.438097	0.07975578	-0.4887718	0.2313774	0.2609065	0.07864765	0.676016	0.9314867	0.6494466	0.6200937	0.6776088	0.2157337	0.441294	-0.9117842	0.03036439	-0.9397021	0.2748247	-0.1373547	0.3628934	0.2447102	-0.07183186	0.7078592	0.545883	1.196572	0.8154437	0.2497189	0.2385909	0.1797295	0.1233328	0.5974928	0.8231161	-0.08826902	0.3798198	0.2344018	0.5900712	-0.1695535	0.8680513	0.8320569	0.4656581	-0.3298024	-0.3141938	-0.2617769	0.1296706	-0.3370254	-0.4209309	-0.3550639	-0.2587815	0.136699	-0.3748838	-0.715979	-0.04780486	-0.2002327	-0.4517251	-0.5636635	-0.1430452	-0.4140041	0.06600556	-0.6894035	0.03182439	0.06341389	-0.6636651	0.0566266	0.3135011	-0.06334184	0.2886977	-0.8192924	-0.2740172	-0.4429122	0.4794017	-0.154726	-0.5755481	0.01543188	-0.07928096	-0.1901917	0.4927647	-0.100552	-0.0990525	0.1245546	-0.2885243	-0.1585964	-0.1137639	-0.6734866	-0.4311249	0.09974969	-0.5435024	0.3111134	-0.6489413	-0.7743479	-0.1062454	NA	0.0925141	0.6670188	-0.05635433	-0.2135995	-0.01780128	-0.023873	0.208719	-0.09803905	0.3941702	0.0115131	-0.07178267	-0.4173572	-0.8536137	0.4803924	-0.3145243	-0.8712963	-0.491078	0.1427441	0.2835053	0.4525608	0.2236611	0.3586403	0.5400216	-0.3388119	-0.4148537	-0.4925885	0.358246	-0.06475773	0.4243158	0.3712431	0.5636866	0.1953805	0.4910854	0.05966191	0.2004867	0.8131405	0.6308283	0.5375537	-0.04901139	0.4521346	0.6831076	-0.08694962	0.4916993	-0.4533221	0.01623825	-0.2242307	0.2409225	0.2355504	-0.5136441	0.4260543	-0.001474476	-0.136644	-0.2689827	-0.2227056	-0.7190308	0.150331	0.2405469	-0.2943073	0.1876272	0.2223086	-0.2022001	0.03055804	-0.2640669	0.3092548	0.01337493	0.1359225	0.4809589	-0.2596116	0.2658613	0.6863833	-0.02894957	-0.4706303	-0.3406528	0.4467486	0.2493329	0.2930081	-0.1066008	0.02417387	0.7308739	-0.1795631	0.7992145	0.8748561	-0.3906967	0.7330102	0.1948718	1.010337	-0.7017224	-0.1773501	0.4325145	-0.0363579	0.701379	-0.2176668	0.3276463	0.2795843	-0.2746369	0.4305054	-0.3832143	-1.039732	-0.1831773	0.222003	0.05265542	-0.2729427	0.4844482	0.4972886	-0.2803556	-0.3439833	0.3678713	0.7594903	-0.1482379	0.06677706	0.2805659	-0.2324397	0.1333097	0.6013348	0.5306967	-0.1165688	-0.3560646	-0.8509347	-0.1291253	0.270146	0.1907038	0.1240291	-0.1667527	0.2799448	0.05039414	0.2854933	0.2776955	0.7027498	0.4138966	0.05910066	0.06810546	-0.1653663	-0.0591554	0.4963607	1.337717	0.4434658	0.9474147	1.106151	-0.08030761	-0.1097486	1.234939	1.015742	0.6684073	1.328629	0.8478358	-0.08253659	-0.1434289	-0.4070996	0.2522307	-0.29909	-0.1758603	-0.3729081	0.6641064	0.2258366	-0.01122938	-0.3604807	0.1371599	0.5115219	0.8100441	0.01124051	0.6178869	-0.01338091	0.2909383	-0.06734642	-0.6001379	0.3573891	-0.4157614	0.1176931	0.5994735	-0.5082499	0.2464099	0.0518364	0.1659662	0.3105521	-0.03867768	0.2404429	0.6851125	0.1593744	0.7422788	0.06840801	0.17757	0.3268747	-0.153786	0.9968468	-0.5437259	-0.5165683	0.2331777	-0.5831138	0.1820053	-0.7209323	0.1800024	-0.5056342	0.09902767	-0.3837145	-0.08302517	0.2655786	-0.5081492	0.3592867	-0.3529413	0.276124	0.3077186	-0.313519	0.6271989	0.1765654	0.3430764	0.1753898	1.289205	0.149836	0.217428	0.3473854	0.6126299	0.09062513	0.10873	0.4534712	NA	0.417276	-0.2291544	-0.08254569	0.2403432	0.5807406	0.4432851	0.08528234	0.07428314	0.6302401	-0.1694335	-0.3562268	0.2974472	0.05219985	0.310119	0.0993442	0.3800704	0.1084027	-0.07588478	0.120292	-0.527711	0.2927492	0.334542	-0.4289124	0.9946208	0.8858438	0.9151603	0.5274143	0.3714791	0.2890388	-0.06361	-0.4892265	-0.2079015	-0.4487014	-0.1437604	0.7461976	0.178559	0.2743384	0.03518552	0.9697169	0.4071914	0.4174389	0.7523841	0.4737016	0.1649654	-0.1422223	-0.009666127	0.105059	0.9371236	0.7435098	0.5069365	0.5290184	0.7407857	0.101994	0.8799326	0.4014886	0.7774325	-1.139894	-0.4448382	0.3450779	0.2154526	0.2663078	0.03082804	0.4546411	-0.5359945	-0.4758612	-0.03844876	0.4043158	0.862463	0.5374912	0.03374071	0.1011526	-0.05980525	-0.4069181	0.3517524	0.4190185	0.3230783	-0.1806357	0.6665586	0.4622906	0.3166336	0.2927965	0.776216	0.5556988	0.9412279	0.7006562	0.4115982	0.11181	0.09112759	-0.07808432	0.3623628	1.089793	0.5068508	0.6945209
PF3D7_1127100	-0.6777224	-0.921435	-1.317133	-1.400681	-0.5942525	-0.2879494	-1.391808	-1.35302	-0.8388006	-0.8768435	-0.05121795	-0.7618859	-0.7611148	-0.5000478	-0.6709621	-0.1727608	-1.367955	-0.5835409	-1.058718	-0.7721977	-0.7467224	-0.3461823	-0.5191842	-0.4764025	-0.03167238	-1.078469	-0.4882375	-0.2493466	-1.81762	-0.4878681	-1.069597	-1.264406	-0.5304449	-0.9893621	-1.186514	-1.214693	-1.123615	-0.5454618	-1.169084	-1.066849	-0.587989	-0.6824504	-1.064937	-1.01298	-1.474457	-0.9364981	-0.5104581	-0.9184696	-1.427878	-0.3775919	-0.7026542	-0.7075917	-1.193088	-0.8359217	-0.956578	0.4428719	0.08034421	-0.8182865	-0.879655	-0.7252778	-0.9982563	-1.013038	-0.7642374	-1.595235	-0.9190049	-1.052191	-0.967291	-1.275286	-1.503073	-0.6307563	-0.4098249	-0.5527694	0.02366753	-0.6244424	-0.8958485	0.1760293	-0.4746309	-0.3415761	-1.238708	-1.213074	-0.4311307	-0.6817991	-0.3109822	-0.5799748	-1.033736	-0.2310702	-0.5026795	-0.1491746	0.3032817	-0.3172203	-0.7913849	-0.3688773	-1.046573	-1.327312	-1.113436	-1.089194	0.225551	-0.4876151	-0.6623304	-0.5296579	-0.2338166	0.5207325	-0.5541695	-0.9821038	-0.2237782	-0.2825273	-0.8147239	-1.02948	-0.6876722	-1.159885	-0.5067102	-0.9160741	-0.6628487	-0.4246133	-0.555614	-0.7079996	0.1589094	-0.7768789	-0.6378523	-1.073698	-0.6861176	-0.418996	-0.03373156	-1.087311	-1.079433	-0.8448203	-0.427635	-1.882323	-1.210114	-0.4610173	-0.9773592	-0.9378142	-1.206976	-0.08934408	-0.03931909	-0.85551	-0.882144	-1.218965	-0.5186636	-0.7727783	-1.259129	-1.140172	-0.3473216	-0.6113199	-0.6235418	-0.8885437	-0.8345751	-1.680423	-0.9127711	-1.190412	-0.8142426	-0.47983	-0.8884557	-0.8178642	-0.7553013	-0.3053597	-0.492802	-1.538709	0.4101744	-1.492275	-0.4375753	-0.1432977	-0.3591615	-0.9200877	-0.9042456	-1.485075	-1.480778	-1.12366	-0.2902258	-0.5508884	-1.520032	-0.5706122	-0.4623767	-1.106773	-0.4734887	-0.9793762	-0.4849897	-0.7248594	-0.5603433	-0.983504	-1.021983	-0.9946197	-0.0975771	-0.6407784	0.2215851	-0.3043292	-0.8856124	-0.07692217	0.4392011	0.4195808	-0.8248811	-0.2104789	0.06080269	-0.4038312	-0.2633612	-0.403625	0.1362756	-0.005352635	-0.6665092	-0.05271632	0.03491021	-0.2538632	0.1581097	-1.065528	-0.4509447	-1.220742	-0.8822233	-1.382502	-1.166582	-0.003102833	-0.01349699	-0.0313603	0.4533755	0.05336766	-0.8780351	-0.2689021	-0.3486846	-1.116979	-0.4535692	-0.3568799	-1.420956	-0.913828	-0.8609894	-0.1598117	-0.959439	-0.762901	-0.204197	-0.9807327	-0.3553845	-0.3984463	-1.092789	-0.4677097	-0.6747097	-0.5184452	-1.101631	-0.3807861	NA	-1.059904	0.005442141	-0.02174642	0.02817709	-0.9629417	-0.9794781	-0.8673415	-0.5093169	0.249372	-0.9316813	-1.096789	-1.442878	-0.6928759	-1.220451	-0.9773986	-1.07643	-0.7958485	-0.4965845	-0.5867671	-0.9777737	-1.188228	-0.4717824	-0.4395389	-0.1534224	-0.399005	-0.4038254	-0.2394625	-0.6911122	-0.4180114	-0.6618677	-1.035331	-0.9945559	0.03014045	-1.00895	-0.2154145	-0.8329587	-0.2827776	-0.4008761	-0.7780446	-0.6418524	-0.6816591	-0.5650027	-1.313906	-1.152028	-0.8279092	-0.9654711	-0.2134414	-1.202697	-0.6742783	-0.5369357	-0.815582	-0.9571224	-0.7001674	-0.5093509	-0.4068583	-0.4339744	-1.427532	-1.515947	-1.114581	-0.6903997	-0.9254902	-0.004052165	-0.8506162	-1.511752	-1.015127	-0.6725495	-1.21023	0.01268116	-0.1296864	-0.6624364	-0.2042894	-0.7666189	-1.10487	-1.159345	-0.9006033	-0.9070228	-0.9207968	-0.8201884	-1.086432	-0.6153919	-0.740383	-0.5339009	-0.8279248	-0.7808826	-1.405678	-0.7066801	0.134062	-1.271124	-0.02299221	-0.9377537	NA	-0.5249752	-0.6474418	-1.218474	-1.07257	-0.5255652	-0.3908149	-0.2444804	-0.5622598	-0.9152403	-1.229428	-0.6472032	0.6346105	0.343573	-0.9420125	-1.216961	-0.2720771	-0.03245056	-1.4711	-1.451197	-0.8535663	-0.4607681	-0.8835819	0.06871109	-0.6558848	0.1834224	-0.8419704	0.01349298	-0.5557351	-0.3577903	-0.7248217	-0.45365	-0.2658602	-0.6698322	0.3313868	0.2327341	-0.7628815	-1.368379	-1.145705	-0.7533363	-2.075239	-0.1886638	-0.1703551	-0.7499444	-0.3878795	0.07006623	-0.9526001	-0.9677623	-1.161297	-1.157909	-0.03456997	-1.229192	-0.6870374	-1.129897	-0.01948971	-0.8527694	-1.413341	-0.6597339	-0.6932015	-0.2281502	-0.7119726	-0.7386065	-0.8068111	-0.1324295	-0.4376603	-1.070889	-0.2984356	-0.4745349	-0.8097782	-0.9984282	-1.056227	-0.511004	-0.7793196	-0.4817822	-1.224904	-0.7141395	-0.7364038	-0.7267776	-0.7856747	-0.8356609	-1.026606	0.4779528	0.04754182	-0.09854967	-0.6424575	-1.091811	-0.6360456	-0.9876965	-0.7495566	-0.6445661	-0.04516921	0.1332743	-0.6373333	-0.327658	-1.005042	-0.496603	-0.7173327	-0.5883507	-0.7860468	-0.9691278	-0.543474	-0.5402628	-0.03799359	-0.2066298	-1.122886	-0.4595286	-0.4429536	-0.7415462	-0.5948363	-0.9771159	-1.069349	-1.257804	-0.83366	-0.5309403	-0.4671877	-0.7363028	-0.02557447	-0.5251165	-0.5376961	-0.1233312	-0.3125361	-0.9590608	-0.4417656	-0.6337935	-0.822798	-0.3984811	-1.29504	-0.489932	-0.5527782	-1.283453	-0.4374431	-0.7315056	-0.2784927	-0.1944018	-0.6977628	-0.3865711	-0.127033	-0.2260942	-1.135506	-0.5789043	-1.223266	-1.158347	0.1091063	-0.3034577	-0.3435663	-0.1765296	0.1274493	-1.273099	-0.1748514	-0.9661444	-0.6169217	-0.4640911	-0.07531407	-0.5084514	-0.5584579	-0.4690707	-0.5185615	-0.09787627	-0.3442465	-0.2268586	-0.9160847	-0.3762091	0.2562505	0.547757	-0.317576	-0.8678666	-1.195711	-0.1446749	-1.150438	-0.6906165	-0.9999306	-0.3686852	0.1146544	-1.126147	-0.5977484	-0.5212844	-0.5946678	-0.5068875	-0.3312027	-0.3944433	-1.212428	-0.1686156	-1.041361	-0.8856666	-0.8752421	-0.7343974	-1.675818	-0.8871169	-0.7907592	-0.3416279	0.1827335	-0.1626649	-0.8399332	-0.4609095	0.04558219	-1.21114	-1.231294	-0.904637	-1.137968	-0.3939123	-0.808603	-1.656557	-0.5628075	-0.4661603	-0.855437	-0.615092	-0.553762	-0.7150153	0.1409444	-0.06655068	-1.177422	0.02025838	-1.072526	-0.0249311	-1.260108	-0.09849997	-0.1312938	-0.9304349	-0.6955808	-0.9986596	-0.4093206	0.1922187	0.3686028	0.2857019	-0.6021297	-1.267474	0.2213174	0.4929925	-0.5147141	-0.000977164	0.4708761	0.2453753	-0.2432916	0.07120731	-0.5068409	-0.4820973	-0.8412931	-0.6707177	-0.9663911	-0.9179886	0.1898588	-0.12042	-0.7907939	-0.9455137	0.02965705	0.2477499	-0.8304265	0.6141757	-0.568208	0.1608688	-0.2062764	-0.5832668	-0.2440262	-1.095534	-0.9900374	-0.2502561	-1.389611	-0.6819869	-0.7157644	-1.536932	-0.9637526	-1.620976	-1.750584	-1.540693	-2.102334	-1.177647	-0.7576141	-1.195423	-1.455907	-1.337389	-0.6494126	-0.9843129	-1.108892	-0.4923011	-0.9395747	-0.8437635	-1.121225	-0.2426009	-1.690063	-1.069386	-0.7123148	-0.5528191	-0.5819066	-1.084055	-0.7603204	-0.8530631	-1.558457	-0.7361586	-0.4044118	-0.2866818	-0.8164974	-0.009723494	-1.040648	-1.419165	-0.8187671	-0.1691304	-1.605653	-0.8262022	-0.5287925	-0.1978773	-0.4110291	0.1205239	-1.335753	-0.6431428	-0.8092671	-0.09617225	-0.5223227	-0.1263743	-0.2231069	-0.2979363	-0.2812578	-0.004275097	-0.459666	-0.7652108	0.0308232	-0.3707529	-0.8991253	-0.4909859	-0.08594092	-0.5137163	-0.6024581	-1.029951	-0.04843793	-0.5826851	-0.6411123	-0.07636142	-0.3572736	-0.2631167	0.05634178	-0.7889555	-0.4320018	-1.356852	0.4909304	-1.088007	-0.8480254	0.3272127	-0.3925431	0.01772384	0.2354494	-0.03926226	-0.324954	-0.05551511	-0.0387368	-1.555429	-0.6276823	-0.925384	-1.225503	-0.5433227	-0.6734935	-0.3599368	-0.3544126	-1.183619	-1.577249	-0.9845358	-1.055826	-0.8819574	-0.5581294	-0.559398	-0.003766921	-0.3500912	-0.743426	-0.2509519	-0.6450235	-0.5518827	-0.7321808	-0.910035	0.301665	-1.146588	-0.3007711	0.4108186	-0.308652	-0.1035139	-0.6237889	-0.6264616	-0.749184	-0.3865799	-0.501342	-0.5621492	-1.047468	0.01262198	-0.241316	-0.6706671	-1.296755	-1.251666	-0.6203553	-0.5895264	-0.5413423	0.729146	-0.6791745	-0.5390649	-0.1127847	-0.6694807	-0.07132687	-0.164117	-0.3255024	0.1402675	-1.085465	-0.8232271	-0.7421953	0.3999855	-0.09346844	-0.5152018	-1.175046	-0.1355147	-0.5038107	-0.9006253	-0.9478814	-0.769498	-0.5001383	-0.2501204	-0.2467096	-0.5692885	-0.6329436	-0.5089006	-0.1313708	-1.120149	-0.2166899	-1.357406	0.03905275	0.7577396	-1.050343	0.4585876	-0.2813631	-0.3582454	-0.7354136	-1.27912	-0.7536074	-0.04036429	-0.5060632	-0.9390077	-0.4537217	-0.9464633	-0.2400649	-0.8019209	-0.3241365	-0.3874119	-0.8032527	-0.2662319	-0.7029514	-0.8812921	-0.3663346	-0.6204429	-0.9241927	-0.5367566	-0.9586653	-0.7508689	-0.7909621	-0.6349545	-1.115175	-1.013438	-0.6818295	-0.3803653	-0.7419143	-0.4156731	-0.5973124	-0.882446	-0.7899193	-0.5850228	-0.303868	-0.528732	-0.574011	-0.7890611	-0.9826553	-0.5171641	-1.096887	-0.7878308	-1.075314	-0.1781127	-1.355352	-0.8401678	-0.766441	-0.7693867	-0.6152329	-0.7835856	-0.7560669	-0.8525456	-1.023429	-0.8540061	-0.2868223	-0.8354628	-1.326522	-0.7912941	-1.153038	-0.4909716	-0.2003487	-1.60794	-1.166096	-1.353709	-0.7447893	-0.7758905	-1.060067	-0.3770766	-1.005883	-0.7537036	-1.066147	-1.205239	-0.7387271	-0.7947926	-1.23346	-0.8839699	-0.2643802	-1.036027	-1.18668	-1.120671	-0.5586445	-1.318235	-1.307308	-0.2385402	-0.4826514	-1.144977	-0.4931398	-0.9841244	-0.8918817	-0.6682071	-0.8841763	-0.8060433	-0.355625	-0.5793358	-0.4578622	-0.06616373	-0.01219736	-0.9125779	-0.4596566	-0.7826575	-0.3662856	-0.7685411	-0.4741524	-0.6373659	-0.3192532	0.3139245	-0.3933233	-0.6210245	-0.7497077	-0.879656	-0.1291025	-0.2146065	-0.928514	-0.716293	-0.7567546	-0.6035992	-1.114266	-0.9898179	-0.853751	-0.7956077	-0.6262833	-0.3497203	-0.7757118	-0.2522531	-1.010958	0.09844508	-1.031094	-0.9377071	-1.288012	-0.586676	0.2820729	0.6488498	-0.3797342	0.5818945	-0.7687836	-0.3512031	-0.6537444	-0.3178386	0.4986044	-0.2203747	0.01395547	-0.3494351	0.1626394	0.2487214	-0.2645263	-0.7503756	-0.7210976	-0.071458	-0.103457	-0.4945482	-0.9182873	0.2012015	-0.604029	-0.4494454	-0.8260624	-0.5616197	-0.1542803	0.6976869	-0.02711082	0.06940455	-0.4848401	-0.687171	-0.7765583	-1.241728	0.0650036	-0.5495683	-0.8765801	-0.6697503	-1.14449	-0.1592447	-0.6307691	-1.250185	-0.2330918	-1.296204	-0.9343053	-1.276243	-0.7620238	0.06510721	-0.4130421	0.4392136	-0.4943329	0.4532354	-0.4513136	-0.7076379	0.4123545	0.4648017	-0.002379669	0.5963456	-0.6185546	0.8030932	-0.02169082	NA	0.3439099	-0.2425905	-0.7720497	0.5042436	-0.4804569	-0.4703175	-0.9121511	-0.3079423	-0.3278322	0.001566533	-0.03264893	-0.8524452	-0.4662078	-0.7099815	-0.5855735	-1.091254	-0.5024965	-0.7167149	-1.230841	-0.2581676	-0.3976942	-0.7966379	-0.6455954	-0.359593	-0.5673622	-0.7761615	-0.9240514	-1.498014	-0.5692983	-1.17954	-0.5682109	-0.9032379	-0.5472674	-0.2220122	-0.2634469	-0.06372371	-0.5200423	-1.139341	-0.3311486	0.2759535	-0.8340096	-0.3497304	-0.7114895	-0.9114125	-0.6264732	-0.6673297	0.2114656	-0.7864369	-0.3365628	0.01657087	-1.036507	-0.9688059	0.01482675	-0.5660272	0.04436927	-0.4575265	-0.3377327	-0.4693405	-0.7566185	-1.191485	-0.8861844	-0.7867096	-0.4579165	-0.1266186	-0.8169228	-0.1648267	-0.1170611	-0.6549818	-0.8546427	0.246999	-0.6810468	-0.3711817	-0.9429716	-0.7807002	0.001008413	0.4862753	-0.6613322	-0.3216252	-0.2503442	-1.132441	-0.3809682	0.214138	-0.5449137	0.613258	-0.8343211	-0.5381502	-0.6747244	-0.05412834	-0.918594	0.1285806	-0.153019	-0.5430137	-0.8162507	-0.5893368	-0.5505774	-1.053439	-1.037271	-0.1027031	-0.9507751	-1.41757
PF3D7_1127300	0.5969288	-1.022045	-0.6158368	-0.4081482	-1.507519	0.3067531	-0.4095465	-0.1944536	-1.520127	NA	1.028458	1.267347	0.9946474	-0.7144829	0.5994753	0.05453965	0.6139213	0.203441	1.200613	1.387156	1.332246	-0.1689197	0.372561	-0.3020712	0.2220841	1.142799	0.1091829	0.8864053	1.740437	0.8249078	0.1543987	0.6155471	0.3489387	1.06778	1.042443	0.1869759	0.7070786	-0.03440946	0.6950323	-0.2369911	0.1963999	0.1185759	0.8723619	0.3900751	0.5573158	0.58461	1.005979	0.9566446	-0.5454002	1.181419	0.5705948	0.03158419	0.4813475	1.193176	0.08489326	-0.1058562	0.8035514	0.63688	1.391655	1.195993	0.1955935	0.1809387	-0.05968994	0.5096761	0.1055976	0.2767773	0.8790855	0.05003963	1.311493	NA	0.224218	-0.2648423	0.0418729	1.426538	0.4491276	0.6619055	NA	-0.3535508	0.713637	0.6649827	0.6283426	0.4902546	1.22371	0.5538365	0.4841066	1.006859	-0.3555023	0.3728659	-0.005293379	NA	-0.1749193	0.575655	1.201315	1.217352	0.5298925	-0.3183518	1.234358	1.045753	NA	-0.6562297	0.796822	-0.05606889	0.2294442	-0.1604192	-0.5565731	0.06195922	-0.3107295	0.9648579	1.074101	0.4786173	-0.7402171	0.01962831	-0.06181499	0.9726198	0.974628	0.881374	-0.1038504	0.2329322	0.500958	0.49215	0.06729291	0.4499759	0.1294811	0.7120082	1.309561	0.464151	0.9995196	1.285658	0.02669388	0.6661997	1.043175	0.7316978	0.1977392	0.4281285	0.2144684	-0.585782	-0.1078171	-0.750765	1.086937	0.4420505	1.269027	1.206332	0.7090986	-1.172105	0.6866375	-0.3360858	0.5614569	0.7026331	-0.5416208	1.178565	-0.3710609	0.07423461	0.1203561	0.1317812	NA	0.8410092	1.137899	1.195396	1.343896	1.322182	1.274538	0.9717372	0.2213154	1.347243	-0.1683597	0.5122955	0.9947917	1.358808	1.480471	0.1868619	1.677447	0.2641209	0.33374	0.8753069	0.7758274	1.355414	0.8375825	0.9508003	-0.5887802	0.9439939	1.029097	0.3858113	-0.3654748	1.290077	1.393608	0.6045861	1.372648	1.490907	0.6638047	0.9766871	0.04874565	0.6866654	0.3135178	1.152895	1.261676	0.901611	-0.5397751	0.6671113	0.4027249	1.268091	0.7413048	0.4037328	0.8782915	0.6636689	0.9150403	0.8179045	0.4821149	0.3621904	-0.1382213	0.3621552	-0.2885787	1.276384	0.4569559	-0.3790818	0.7247377	1.017119	0.5694646	0.2303491	0.7989616	1.067314	NA	1.212908	-0.7762984	-0.8478978	0.195338	-0.1579285	-2.062541	0.8607457	0.2638988	-0.115972	1.197941	0.9899624	-1.079466	-0.4148672	0.7279741	1.23094	-0.6531485	0.8980548	0.8129653	0.3471778	1.131412	1.418276	0.568784	1.198787	0.5182171	-0.4392598	0.1793962	0.7617385	0.5158762	1.013472	1.425984	0.6198669	0.4057536	0.8749271	-0.418525	0.2481905	-0.09814507	0.3535411	0.6281096	-1.000493	-0.2515944	0.7179855	1.352184	0.5104327	1.063907	0.3459081	0.5496299	-0.5647722	-0.6613827	-0.4591525	-1.130241	-0.07006727	1.066018	0.6251191	0.5439895	0.9019573	-0.3707616	-1.196101	0.6489135	2.266219	1.503596	1.059739	1.318204	1.141718	1.37274	1.419503	-0.009568022	0.3115509	1.165546	0.2986348	0.9307484	1.111883	0.9058166	0.3565369	-0.1588149	0.7678022	1.374072	-1.448313	0.3400848	-0.5900169	1.359666	0.6134279	-1.63769	0.6294995	0.2724944	-0.1797436	0.5014112	0.1058431	-0.0697545	0.2194974	-0.5444141	0.8068172	0.8640626	1.242044	0.1962258	0.7001352	0.8752577	0.3226657	-0.5219634	0.3290811	-0.1080106	1.175008	-1.265299	-0.04807498	0.9861958	0.4156719	1.097891	1.154986	-0.1764618	0.9290629	0.873626	0.7294448	1.06988	1.042077	-0.1831394	1.537051	0.3604415	0.998747	1.423904	-0.1419634	-0.1025925	-0.3232725	1.088521	0.02906726	0.2909759	0.6458303	0.692812	0.000877692	1.175065	0.8602511	0.4557262	0.579169	0.1824607	0.2243739	0.3565372	0.9290979	0.5942223	0.879833	0.3494049	-0.3190756	-1.504322	-0.4071332	0.4062863	0.2500907	1.129855	0.4513197	1.38473	1.36063	-0.04990994	0.4777722	0.6795836	-1.455772	-0.01453255	1.37154	1.000105	0.5927039	1.529835	-0.1357	1.337717	0.1517377	1.425214	-0.3178495	1.344524	0.7641249	-0.1475486	0.7860384	-0.01164335	0.1438888	0.2229312	0.9033298	0.108894	0.6204161	-1.623663	-0.6027	0.9989161	0.8448574	1.246189	1.289852	0.1529118	0.9376604	0.7751918	0.3592781	1.644299	0.531902	0.7321037	1.051338	0.7981312	0.594173	-0.05619973	0.1776949	0.6483263	-0.1798818	0.1144824	0.8847548	0.800171	1.398783	0.412236	-0.5204674	0.9253736	0.3601604	-2.182223	0.7821967	-0.09719917	0.9681854	0.4762355	0.774787	-2.250572	1.347118	0.855038	-0.02212102	0.19371	1.072921	0.6834976	0.5379926	0.8222628	1.127535	1.045707	1.195662	0.7983632	-0.8755246	0.07942849	0.07788072	0.8263296	-0.9081515	-0.0862369	0.1062536	0.6326478	0.787049	0.5948017	-2.861352	0.9745467	0.752819	0.07868693	0.5092571	0.6454496	-1.399184	1.052089	0.614488	-0.4222849	-0.1711478	1.107187	-1.435503	-0.2704999	-0.051532	-0.04089039	0.1173482	0.4371192	0.7514485	0.4601646	0.486947	-0.4856333	0.7656621	-0.1218283	-0.4332469	0.6490342	-0.2992335	-0.1516602	1.187397	0.4786835	0.8935022	0.8196964	1.010984	0.6743087	0.06568691	-0.7588617	0.7414673	0.6702068	0.9732057	0.8529688	-0.5190534	0.1547629	0.06753677	1.53565	1.902202	0.5200529	1.386854	1.860746	1.255476	1.03295	1.592982	1.122815	1.134831	1.056814	1.516007	1.237486	0.225602	0.6170435	1.379888	1.226303	1.402881	0.06861546	1.216605	0.02940033	NA	1.231491	1.501877	1.179072	-0.2136228	1.183602	0.9335343	0.4901417	1.00043	1.684892	0.7626403	-0.4590114	0.9190445	0.7143194	0.8967378	1.277504	0.9721358	1.273103	0.7184052	0.5820698	0.5994973	1.061226	NA	0.2264861	-0.04514173	-0.6502386	0.6232681	0.1029399	1.213893	-0.3043764	0.3310626	1.010655	0.9780103	0.7989075	0.1096736	0.1288076	0.5180315	-0.03630544	1.031523	1.497535	0.5683609	-0.750325	0.6356405	0.3495765	0.1700471	0.1361538	-0.2211154	0.4386704	0.9107243	-0.7082254	0.5147517	1.157819	1.275207	1.373888	-0.1950481	1.349281	0.4588576	1.169433	1.064734	0.6442607	0.1191322	0.2577961	0.8499567	0.001638203	0.8080587	1.006885	0.2285274	1.392034	0.5760053	0.1396659	1.132936	1.054904	1.505037	1.572528	1.291701	1.265803	1.230479	1.71525	1.39014	1.492957	1.20658	1.522817	1.023703	1.173929	0.6581768	1.047459	1.157797	0.7237038	1.336947	0.2784288	0.09485975	0.1924229	0.6939674	0.2782319	0.4817021	0.493933	0.02308123	0.9748757	0.3085479	0.3585857	-0.5878593	-0.2133359	0.106671	0.7013939	0.561647	-0.0454699	0.7438819	1.047617	0.2246435	-0.5426699	0.5595252	0.1840533	0.5225787	-0.5119633	0.1456181	-0.2795718	0.3911333	0.2039109	-0.5884764	-0.1812841	-0.03763575	-0.5877441	0.1860032	0.6206635	-0.6673009	-0.405706	0.6981164	0.3837808	0.1096821	-0.2355068	0.211286	0.4013185	0.2250356	0.9878254	0.9661621	0.7554988	-0.04559234	0.05135931	0.5785878	0.4369109	0.8333115	0.6318126	0.5856821	0.2578563	-1.049474	-1.290812	-0.4901714	-0.1916658	-0.5866458	0.1821045	0.6907657	-0.6287394	0.9406155	-0.366797	0.2130681	-0.3753568	-0.7595379	1.395531	1.301194	1.286381	1.079913	0.8530283	0.2444578	1.096486	-0.2715306	0.5910957	0.4333932	0.7527253	0.797518	-0.271408	-1.328344	0.5004356	1.260991	0.7857149	1.093793	0.3359508	0.2863978	0.46295	1.136376	1.523178	1.441987	0.7446864	-0.6947264	-0.7788183	1.141188	0.9537912	1.199775	0.9676086	0.5470616	-0.1221331	-0.22899	0.9113989	0.7893035	-0.1182444	-1.035233	0.1363017	1.310773	0.8544496	0.3504085	0.5116701	0.3692416	0.1770764	1.448904	0.5967906	-0.1751272	0.3626068	0.2887674	0.2249061	-0.3860213	0.2627202	0.994703	1.286823	1.434134	-0.2293733	0.4034527	0.5150065	0.6025405	0.0898951	0.5248797	0.4916339	-0.1590599	0.7907104	1.442804	1.511616	1.352409	0.2945202	0.4734653	-0.2631252	1.121466	1.491358	-0.2713616	1.249685	0.07002365	-0.5527632	0.5808842	-0.7535263	-0.3522455	0.3331376	1.304294	1.502317	0.9027825	0.6458438	-0.04508947	0.7288191	-0.2298408	0.9471305	0.4840027	0.2921519	0.8559255	0.5178442	0.05817416	0.397455	0.7863876	-1.297973	0.152885	-0.004277427	-0.3763463	-0.342153	0.4362554	0.320843	0.5866113	0.459466	-0.4748717	0.3694411	0.07149206	0.5539801	0.4295428	0.6553636	0.6036381	0.8262947	0.9921463	0.4067086	0.1686538	0.5687736	0.4440395	0.6011712	0.6500435	0.5084601	1.2763	-0.4256006	0.5374721	-0.07930315	0.7021724	0.7672061	0.7487854	0.9767761	-0.0503938	0.7138479	-0.4640182	0.9796998	0.2796755	0.9313864	-0.9436218	-0.9269289	0.5954807	-0.005307169	0.6605057	-0.2343773	-0.07291986	1.083988	0.4102444	0.6949233	0.3185016	-0.3172028	0.5152022	0.4481736	1.102686	-0.2390375	-0.5761292	0.8537428	1.331775	0.5518677	0.8205786	0.6332228	-0.1054558	0.1863641	0.9717857	0.05555332	0.767288	0.2978946	0.9065748	0.981696	-0.3315822	1.209367	0.3862442	0.7732644	0.3330057	0.5593264	1.171511	1.144306	0.05925228	0.01212664	0.2660606	0.4710102	1.602123	-0.5020222	0.6189394	NA	-2.053357	0.7918832	0.1631035	1.14262	-1.812331	-1.089187	1.114636	0.5276541	0.2781373	-0.1202371	1.194193	0.3555516	0.9303932	1.015061	0.4133222	0.258332	0.268324	0.4126068	1.316836	0.5915219	0.5285483	-0.5611697	0.7642216	-1.658751	1.012467	0.8221391	0.1190103	1.268376	0.4075761	1.33115	1.061681	-0.4741668	0.9184852	0.8373391	0.8259942	0.2848694	1.355593	0.1160395	0.8967102	0.3980926	-0.1774278	-0.0783234	1.741296	-0.2471337	-0.5053184	0.9136498	0.2273883	0.4028005	-0.5181465	0.1791489	1.009622	0.280107	-0.317985	1.055642	0.7551477	0.7486926	0.2464268	-0.7996726	-0.4122074	-0.691578	0.5477168	0.5591961	1.068082	0.1045906	0.5735888	0.6061099	0.3738541	0.8925841	0.6555055	-0.2198752	1.082369	0.5778523	0.163328	0.7230093	0.2475832	1.18485	1.315731	0.1835682	0.2224441	0.930246	0.179523	0.0213417	0.3539125	0.5881365	0.1680593	0.9887178	0.3451822	0.1382926	1.298957	0.7895718	-0.3471391	1.009789	0.5213546	-0.2438188	0.4329341	0.1590946	0.3017193	0.1723759	0.3933114	0.3994164	1.057529	0.4267006	1.052059	0.1942357	0.07345581	0.836857	1.11338	1.448496	0.8912215	0.272822	1.12258	0.8025434	-0.2475442	0.8060621	1.337322	0.9913171	NA	0.4206264	-1.384217	1.207201	-0.3915465	0.3432015	0.4669099	0.2893341	0.4109209	-0.3127534	0.7822785	-1.931536	1.804181	0.8781588	0.2918812	0.2504401	1.008552	0.8809875	1.024759	0.7945562	0.8248943	0.7488084	-0.6029547	-0.2602676	-0.592705	0.6009309	NA	0.9294874	0.4733551	0.7038601	-0.6666745	0.4690222	0.5320854	0.2982556	NA	1.046501	1.197926	0.6718974	0.560127	0.2314313	0.4842972	-1.108408	0.7101372	-0.3043794	0.9781006	0.6991951	0.8355006	0.9771597	0.7127367	0.8033379	-0.387309	0.5267672	1.350748	1.357665	1.112204	0.7216274	0.8983836	0.6417279	0.9277026	-0.1073562	0.5719338	0.5554315	0.3003136	0.3397516	1.412804	-0.08931538	0.7055282	0.4185377	0.7863997	0.5607237	0.6413142	-1.916386	-1.163567	0.005599362	-1.832795	-0.8654088
PF3D7_1127400	0.07295781	-0.02149664	-1.310784	-0.4592141	-0.7868087	0.5422537	-0.6126916	-0.665952	-1.271237	-0.4678835	0.2017259	0.4962466	0.368057	0.331901	-0.2461526	-0.2728294	0.1333775	-0.2145937	-0.4889332	0.3995814	0.3643328	0.04613149	0.02927128	-0.2084602	0.4148244	0.3679618	0.2607217	0.4549527	0.2714059	0.9324613	-0.2752026	1.003948	0.3542114	-0.5384585	-0.008111875	0.5568302	-0.2440113	0.4918841	0.6205341	0.03665252	0.356172	-0.3669693	0.484156	-0.3924136	0.7920547	-0.004534974	0.5159011	-0.2437638	-0.2889376	0.1347339	0.714139	NA	1.207816	0.08760334	-0.1994768	0.1365905	0.7622045	-0.3496683	1.044151	1.371167	-0.5646271	0.6301058	1.199721	0.6469807	-0.9395116	-0.1928876	-0.6940111	-0.2006887	1.350239	0.003588798	-0.01172007	-0.9512319	0.4647296	0.3664495	0.3480733	1.227517	-0.2344751	-0.635876	0.2347118	-0.06129923	0.9669079	0.5673404	1.020209	-0.5622214	0.4238166	1.289282	-0.323771	-0.4210045	-0.3116953	NA	-0.1655981	0.543222	1.382571	0.8908191	0.6267251	-0.5421134	1.661707	-0.2174781	-0.390532	0.1583808	0.06221193	0.001018426	NA	0.1256563	-1.052334	-0.8232959	-0.402726	0.9404981	1.437557	0.7064938	-0.71931	0.8278953	-0.2206691	1.357272	0.664328	-0.8771548	-0.6994476	0.7837558	1.299067	-0.7475957	-0.5402185	0.3417758	-0.1012235	-0.5008851	1.027564	-0.7246439	0.04376639	1.229972	0.716114	1.181264	1.305076	0.1571237	-0.5526468	1.258701	0.9874156	-0.6574656	-0.5853294	-0.6348571	1.645833	-0.7981705	-0.2106538	-0.1025486	1.471294	-0.6977484	0.9961789	-0.6184387	-0.09748215	-0.3315438	0.1633001	1.54641	-0.3999277	-0.9442136	-0.7588893	-0.3406643	1.23165	1.275206	1.082056	1.474967	1.373108	1.589607	1.580871	1.36944	0.4321143	0.579778	-1.087153	-0.4230075	-0.04330168	-0.2985135	0.273954	-0.0571481	0.8976698	-0.6514618	-0.01311422	-0.909367	0.7436209	-0.05101725	-0.02963219	0.02710194	-0.3329199	-0.4531118	-0.784418	0.3746136	0.2611308	-0.1526283	-0.4438143	0.4557826	-0.2182161	0.06265687	0.5228357	-0.02474374	-0.8471208	-0.08770625	0.1889552	-0.2429017	-0.2816996	-0.1742865	0.117789	0.2026264	0.7178807	0.5570532	0.08832707	0.5010343	0.3611264	-0.1846276	0.9285846	0.1374738	-0.8362498	0.7584863	0.7179553	-0.3559879	0.4017084	0.142697	0.07204357	-0.7227393	-0.06017368	0.4552982	0.5585806	0.05057052	0.4893362	0.5230549	0.163996	0.2388409	0.3450694	-0.1913732	NA	-0.4895443	2.137659	-0.2945831	-0.2027318	-0.6205379	0.357788	-0.06628202	0.3348683	-0.808618	NA	0.1566206	-0.01410088	0.5075014	-0.1699523	-2.247191	-0.6131411	-0.6025698	-0.9364046	0.1911135	-0.3429167	-0.3954175	-0.5844124	0.4504705	0.4369221	-0.4556959	0.5179986	0.1683228	1.053081	0.8556926	-0.6036635	-0.7714715	0.05159155	1.381925	-0.2292294	-1.596278	-0.4942739	0.4959143	-0.2822037	-0.2127937	-0.04736845	-0.386125	-0.08179308	-0.2570371	-0.1021458	-0.4549445	-1.125874	0.2799739	0.5663738	-0.2244268	-0.5645077	0.2658467	-0.8960502	0.000215311	NA	-0.0673468	0.05784605	0.2343936	0.3668227	0.5655602	-0.0955452	-0.01495044	-0.1729266	0.4081382	-0.0397438	0.0632254	0.003335525	0.2261371	0.7176095	0.1497236	0.01019246	-0.2789355	0.07888659	1.710729	0.2832722	-1.085782	-0.4092874	0.6327299	-0.1291028	0.2423614	-0.4849412	-0.7456815	0.417307	-0.3905606	-0.1918352	-0.7826732	NA	-0.8179681	-0.2176648	-0.2061648	-0.2434859	-0.8372877	-0.5702281	-0.4761276	-0.08019399	-0.04735999	-0.3459432	-0.596291	-0.8948241	0.2451467	0.6670994	0.06298111	-0.7476633	-1.465403	-0.252604	0.0848799	0.5028449	0.6226546	0.5916341	0.9170158	NA	-1.095523	-0.04854122	-0.541403	-0.1398227	1.278929	0.03457889	-0.2282337	0.0231959	0.1296071	-0.217649	0.3811141	-0.6654511	-0.350879	0.4349592	0.03019227	0.2836838	-0.7031362	-0.5642543	-0.3669799	-0.3757058	0.4712666	-0.3327893	-0.536851	-0.6159531	-0.3310447	-0.4914349	0.1230946	-0.1096511	-0.6365475	-0.0258886	0.8019861	0.7749165	0.7209245	-0.828602	-0.173564	0.8843721	-0.4528547	0.2793436	0.5446655	-0.02007387	1.090974	0.43874	-0.1536274	0.3063258	-0.5525188	0.5394282	-0.5532638	-0.2694288	0.9729231	-0.2789056	-0.002639417	-0.104753	0.09118952	-0.3814663	-0.1835417	-0.5603925	-0.0198356	-1.090666	0.7758309	0.1731605	0.428876	-0.07983247	0.4790307	NA	-0.2469051	0.1350438	0.1718327	-0.969272	0.3064556	-0.432713	-0.2155809	-0.5173053	-1.117689	-0.03294327	-0.5750241	0.3761875	-0.4212985	-0.343353	-0.853691	0.596023	-0.5236767	-0.7499275	-0.2938284	-0.1398661	NA	0.5839363	0.2300301	0.06326349	-0.5279723	-0.5470931	-0.03377392	-0.6150917	-0.2879631	0.09049221	-0.948995	0.1101987	-0.1315093	0.4662648	0.2329322	0.4469693	-0.1433527	-0.1692638	0.1916702	-1.049696	-1.038902	NA	-0.9629203	-0.2015128	-1.249913	0.2312389	0.3097191	0.2637773	0.02683974	0.9772203	0.2240536	-1.214683	-0.6484882	-0.8628865	0.5824488	-0.2475945	0.2529827	-0.4150583	0.4497716	-0.8678662	-0.6887545	1.079664	-1.097857	-0.3448875	-0.3700049	-0.1809279	-0.4310664	0.6264617	0.2719785	0.8414702	-0.01184519	-0.7915561	0.4543387	-0.8692083	0.3685874	-0.2597387	-1.069287	-0.7078879	0.3484799	-0.2574147	0.7457019	-0.6337023	-0.364294	-0.05226909	-0.107952	-0.6596236	-0.6396543	-0.4406101	0.6586858	0.9175581	0.07575002	0.08439316	-0.06949749	-0.06517645	0.06631912	-0.1558056	-0.03789093	-0.4537487	-0.3045584	-0.3904001	0.159756	-0.9685809	-0.1685351	-0.02511227	-0.04832717	0.3156836	-0.5493803	-0.1784986	0.9364028	-0.424536	0.16234	-1.292884	-0.119816	-0.7169927	-0.0592719	-0.4332313	0.2803732	-0.1269387	-0.4208077	-0.2013789	-0.5290516	-0.5411259	-0.422813	-0.2588319	0.1027265	-1.202655	0.714001	-0.09680806	-0.8328773	0.3391542	-0.543189	-0.158537	-0.952139	-0.4696234	-0.174595	-0.3439673	NA	0.01129243	-1.057121	0.2695435	-0.4270403	-0.2769397	0.2713806	-0.698832	-0.367858	0.76225	-0.08419901	0.04718426	-0.4014772	0.4440049	-1.813547	0.2270262	-0.4732581	0.8011894	-0.08193222	0.4081363	-0.1983925	0.04591247	0.2643393	0.2687605	-0.44082	-0.1883393	-0.6280544	-0.7235936	-0.4949862	-0.03014221	0.5550304	0.7685464	-0.3814523	0.6812819	0.2601103	1.097173	-0.144205	0.6695323	-0.1644879	0.1925289	0.4322927	0.08689733	-0.2187927	-0.3081742	-0.6990254	0.4190043	-0.07909512	-0.2286939	-0.19998	0.3066773	0.2426855	-0.4037774	-0.07862431	0.5310475	0.5663368	-0.8575341	0.719643	-0.6150214	-0.8188561	0.8351078	0.08400079	0.575495	-0.06144144	-0.08037651	0.852927	0.5369089	-0.1555995	-0.03094073	-0.1220509	-0.6103735	-0.2557122	0.2178924	-0.214311	-0.04261216	-0.09488104	0.1498697	-1.200388	-0.8164261	0.1735761	-0.06197627	-0.9430053	0.3056386	-0.03830568	0.4287571	-0.142776	0.6508248	-0.4251726	-0.7893089	1.035737	-0.6406489	-0.02385892	-0.8924548	0.4277027	-0.3958797	0.8401714	-0.6834288	-0.8201646	0.1940622	-0.2539353	-0.596508	0.1290476	0.2355419	-0.3090254	-0.7608454	-0.7193974	-1.319597	0.1488824	-0.2063138	0.0440452	0.2985582	0.3362494	0.2275987	0.1648898	-0.1899411	0.3193356	-2.010062	-0.04993242	0.1118866	-0.5715627	-0.5948018	-0.2994498	-0.200133	-0.127407	0.1655036	-0.5505517	0.3490201	-0.2802597	-0.001866611	-0.08734182	-0.267089	-0.2317495	-0.9268086	-1.931725	-1.059078	-1.65288	0.007130864	0.119769	0.565299	0.1068973	0.2473514	-0.9124035	-0.4082136	-0.7729011	-0.3813389	-0.005185694	-0.3022326	-0.52329	-0.8186243	-1.142286	-0.2777043	-0.347043	-0.5593198	-0.01876325	-0.5137735	-0.2139734	-0.4072034	0.1237408	0.3410095	0.3974074	0.5546288	-0.6081054	0.8239626	0.8578925	0.515005	0.03796534	0.6285083	-0.2011046	0.2582611	0.5529451	0.5604822	-0.2561791	NA	-0.6401104	-0.02903583	0.3802396	0.66784	0.1312818	-0.3645976	-0.3357703	0.1206787	0.7060095	-0.6843327	-0.2716029	-0.1083323	-0.3670033	0.2709571	-0.5137126	-0.4401041	-0.5152609	0.05250538	0.2694668	-0.1375299	-0.313801	-0.08717895	0.5716121	-0.04822068	0.4525568	0.3063833	-1.052292	0.1344426	0.2237857	-0.02695766	0.3090215	-0.3305054	0.7624467	-0.04699043	0.5046478	0.8485944	-0.4848251	1.016976	-0.4758508	0.6886453	0.5440808	-0.377387	-0.4251877	0.4681438	1.025614	0.8892205	-0.4637136	0.1431839	0.3393915	0.1613224	-0.4924203	0.5128638	0.06744363	0.1338969	-0.3398976	0.4283232	0.535894	0.373185	0.0917425	NA	0.0146238	0.002705528	0.504383	-0.9137982	0.552829	0.155579	0.7421508	-0.3044258	-0.7155046	-0.4086216	-0.4810359	0.4045067	0.3345327	-0.1398493	-0.3188317	0.09967655	-0.009400827	0.004852176	-0.150078	0.221232	-0.01407017	-0.3766949	-0.7385366	-0.08062811	0.106209	-0.3345015	0.7783092	-0.6268733	0.4444002	0.2213799	0.526468	-2.094081	0.01358659	0.1757794	-0.9465935	0.6775452	-0.3589333	-0.2404708	0.1108361	-0.6378571	0.4197986	-0.05334818	-0.5873916	-0.7166002	-0.3908536	0.3537907	-0.8273474	0.4777021	-1.29205	-0.3893068	0.5894704	-0.1626698	-0.7710417	-0.9263026	NA	1.077261	0.3218962	0.2398734	-0.9350496	0.09494708	-0.4182347	-0.2943586	0.2317654	-0.8210246	0.2074708	-0.02151336	0.6935775	0.5955283	-0.4806992	0.8122605	-0.3120689	-0.2876592	0.6504428	0.6101383	-0.1408732	-0.1486383	-0.3587251	-0.4369663	-1.44817	0.01660827	-1.055645	-1.060109	-0.9289177	0.3546161	-0.4859794	-0.170064	0.1824274	-0.02907804	0.3941971	0.03015352	0.02828535	0.2710978	-0.1098295	-0.727638	-0.1964731	-0.7607129	-0.2523798	-0.3399506	-0.158152	0.4007965	0.05698197	-0.574232	0.3862955	-0.3926068	0.1117793	-0.1282971	0.0108847	-0.8622982	-0.7620445	0.1568102	0.03262243	-0.1519623	-0.5926369	0.03768377	0.3164043	0.2829169	-0.5217265	0.383083	-0.5496591	0.175392	-0.2261429	-0.08904239	0.01554013	0.306483	0.001269473	0.03052249	0.5966778	-0.1127945	-0.3707056	-0.2656291	-0.4496173	-0.01301596	0.5980918	-1.009803	0.5168104	0.1070245	-0.2862803	0.651945	0.02955248	-0.4521395	-0.4012954	-0.4537899	-0.1830856	-0.4380538	-0.4126314	-0.1946494	0.3602382	0.2129292	-0.6849496	-0.2254795	-0.02222897	-0.2185226	0.1704812	-0.6957718	0.1852842	-0.07067032	-0.1935838	0.9860888	-0.3777565	0.7934406	0.2749983	0.06267215	-0.7449673	-0.6876717	0.09422046	-0.07452478	-0.01468116	0.3396443	-0.674199	-0.7305526	-0.07480887	-0.3925619	0.197462	0.145533	-0.7865517	0.4474176	0.2823904	-0.1303068	-0.2080753	-0.07090767	-0.07213409	-0.402029	-0.6768438	-0.7200936	0.08305026	-1.327926	-0.1058522	-0.396787	-0.9560263	-0.4576971	-0.09082576	-0.1442764	-0.248986	0.05742916	-0.2562319	0.7701463	-1.119316	-0.1555427	-0.2263255	-0.09788217	-0.05280572	-0.1912408	-1.15268	-0.05236197	-1.079784	0.5850869	-0.4060466	-0.796153	-0.7193588	-0.9206719	-0.605942	-0.2018697	0.08550356	0.7528007	-0.02110013	-0.6311728	-0.3551815	-0.1063223	0.09516149	-1.551447	-0.3758508	-0.2375811	-0.3906632	-0.2333447	-0.000259378	0.06217714	0.2894545	0.3962096	-0.3821582	-0.1510269	-0.4951639	-0.2606231	-0.4341784	-0.437632	-0.3004491	0.2713983	0.003585873	0.01083076	-0.04779827	0.5367821	0.3181595	-0.9611299	-0.433868	-0.4984228	0.4568294	0.2147146	0.5373606	-0.04744287	-0.1114514	-0.5790287	-0.4819664	-0.4424215	0.4807791	-0.09211608	0.338264	0.4984817	-0.3576304	0.1633592	0.1840228	-0.1537173	-0.4139911	0.3766638	0.2537158	-0.4206187	-0.4332115	-0.6098356	-0.2489428	-0.7959455	-0.0922773	-0.5998938	0.2464062	-0.9653861	-1.25646	-0.06502943	-0.370355	-1.466138
PF3D7_1127500	-0.3297858	0.1472995	0.706547	-0.7787888	0.1495403	-0.4433321	1.16133	1.467564	1.058985	0.5187484	-0.2982717	0.01003518	-0.5278278	0.7970859	-0.6596145	-0.6943607	-0.3393197	-0.5869534	-0.8981189	-0.2263611	-0.2635877	-0.4396579	-0.01506286	0.1728777	-0.2965642	-0.3476792	-0.4215706	-0.2601751	-0.3688744	-0.2702671	-0.6244064	-0.1014485	-0.1040924	-0.4599441	-0.5105661	-0.05537084	-0.5673764	-0.2021266	-0.1808737	-0.4255967	-0.09998888	-0.2816054	-0.1939392	-0.4838004	-0.03853698	-0.3193712	-0.322511	-0.5401401	-0.1556633	-0.2275885	0.346883	-0.314046	0.5920444	-0.1684006	-0.5914739	-0.6614614	0.370998	-0.7838178	-0.6277503	0.09369609	-0.3197391	0.01607729	0.1568918	-0.55474	-0.5532598	-0.683274	-0.5078072	-0.5696467	0.5508434	-0.256971	-0.9674642	-0.5680963	0.3244425	-0.2126837	0.06863645	0.3485338	-0.2927733	-0.4724137	-0.0482564	-0.4648596	0.5221405	0.02828029	0.1615848	-0.4652883	-0.05943524	-0.2624468	-0.703857	-0.2194477	-0.2059922	-0.3692405	-0.9812975	-0.737737	0.2051316	-0.23767	0.1383883	-0.6331536	0.3604996	-0.4852028	-0.7604337	-0.591018	-0.1185687	-0.5473224	-0.5544066	0.01768146	-0.6625157	-0.3700349	-0.2645225	0.3212593	0.5983267	-0.004003895	-0.5716816	0.2815291	-0.3960665	0.7799685	-0.1642652	-0.3395872	-0.4859771	0.4078996	0.7195307	-0.9519758	-0.4769676	-0.39039	-0.8341767	-0.5885155	0.000189443	-0.5041351	-0.5192465	-0.424829	0.5992764	0.3785215	0.3600601	-0.5115023	-0.3728605	0.2520678	0.274097	-0.5558219	-0.1433245	-0.8504046	0.5767047	-0.3800212	-0.8790031	-0.5317088	0.3843461	-0.3583249	-0.06700124	-0.5825718	-0.1806884	-0.5580762	0.04516833	0.3166355	-0.8142972	-0.7223276	-0.4398109	-0.5191726	-0.0008493615	0.3711811	-0.315606	0.02807353	0.04255766	0.2164365	0.3162239	0.1400851	-0.8654067	-0.3556224	-0.7043317	-0.6333985	-0.6990974	-0.7475957	-0.6960751	-0.02992402	-0.5348233	-0.5425319	-0.7289901	-0.8207455	-0.5574585	-0.6577572	-0.2363911	-0.7528768	-0.2667546	-0.6330697	-0.7081937	1.353021	-0.8572484	-0.4517247	-0.7029786	-0.4518056	-0.587019	-0.1416777	-0.5293912	-0.4357374	-0.1045426	-0.4042116	-0.2082205	-0.4129014	-0.8216617	-0.3387037	0.09273966	-0.2592648	0.03173791	-0.6300126	-0.7222497	-0.4506719	0.01693852	-0.7744748	0.1538514	-0.3685991	-0.7527538	0.09126103	-0.5411731	0.3897981	-1.067129	-0.6993248	-0.4324025	-0.6765013	-0.730529	-0.4061488	-0.09913206	-0.7739105	-0.2102964	-0.4288636	-0.822544	-0.6340931	-0.2224713	-0.4195065	-0.5607121	-0.2462459	-0.7559058	-0.6238482	-0.565112	-0.7856943	-0.3992454	-0.3280773	-0.6630444	-0.5844229	-0.7488681	-0.4485567	-0.3363147	-0.3537223	-0.684285	-0.6599341	-0.2767285	-0.6910108	-0.7452156	-0.6210996	-0.6117295	-0.3601295	-0.6995839	-0.4167605	-0.6181048	0.000990259	-0.2900434	-0.5336228	-0.4403769	-0.323495	-0.5493175	-0.6456328	-0.915111	-0.6660529	-0.7619112	-0.1473527	-0.6378438	-0.02737114	-0.586579	-0.7655331	-0.4145302	-0.9166784	-0.6715341	-0.7391112	0.4811753	-0.06726457	0.2143392	-0.9894125	-0.5424336	-0.6714738	-0.6499979	0.001138251	-0.4219882	-0.3331554	-0.8129451	-1.069117	-0.9576883	-0.5649827	-0.5749816	-0.7057218	-0.8527661	-0.6802814	-0.8942598	-0.8034063	-0.4312309	-0.558148	-0.5683752	-0.4172268	0.06948115	-0.7367569	-0.4012091	-0.202443	-0.6869285	-0.4014734	-0.7761504	-1.064743	-0.59895	-0.2493993	-0.654609	0.2333216	-0.4929809	-0.7292349	-0.002063601	0.5056114	-0.5846728	-1.221886	0.8533524	-0.8934337	-0.4431261	-0.9201445	-0.8052229	-0.8534208	-0.7897674	-0.7031112	-0.6841326	-0.7095666	0.1031364	-0.6952124	-0.7725368	0.08020887	-0.6863617	-0.05856147	-1.026345	-0.1748274	-0.6513654	-0.6140522	-0.2843452	-0.9172186	0.2537124	-0.1722977	-0.8158772	-0.889156	-0.5708732	-0.6486347	-0.6752256	-0.5893796	-0.3322637	-0.1996306	-0.2758039	-0.03304392	-0.6191999	0.3222609	-0.6696837	-0.3110866	-0.2841377	-0.6304938	0.1555021	-0.5624117	-0.994245	-0.8068581	-0.3628609	-0.4443609	-0.5568541	-0.5471577	-0.73578	-0.4211603	-0.5885656	-0.5432756	-0.4648091	-0.4650521	-0.3305428	-0.6969166	-0.2489665	-0.5644956	-0.4284284	-0.5294757	0.3099802	-0.4828255	0.1000823	-0.6042138	-0.3831336	0.4012711	-0.4036257	-0.5040461	-0.2517429	-0.8042821	-0.3205145	-0.4907334	-0.5259406	0.3117857	-0.6147524	-0.3030938	-0.2822792	-0.2439267	-0.6027805	-0.4073662	-0.6013557	-0.6391837	-0.2274766	-0.5785146	-0.4446397	0.05907327	-0.4433336	-0.4291295	-0.6064413	-0.7280495	-0.6022636	-0.865992	-0.8984569	0.2368007	-0.7972545	-0.7144254	-0.842793	-0.7373128	-0.5563389	-0.3016206	-0.3147317	-0.7045343	-0.55895	-0.2818205	-0.3318443	-0.7879518	-0.9024238	-0.6509157	-0.5987149	-0.8579133	-0.4304529	-0.135321	-0.8754669	-0.71893	-0.7240875	-0.3461236	-0.4837521	-0.04573411	-0.05790516	-0.9261702	-0.3520558	-0.6501186	0.5470464	-0.6272652	0.2127473	-0.4900471	-0.6573538	-0.6986472	-0.8912432	0.8596469	-0.7164135	-0.959754	-0.4704611	-0.6112403	-0.1707748	-0.07879818	-0.7990152	-0.8569929	-0.8417136	-0.3682564	0.427751	-0.6994661	-0.7953025	0.1387037	-0.7345076	-0.5495465	-0.83163	0.1701883	-0.7436627	-0.7165642	0.1837216	-0.09962276	-1.036304	-0.8090655	-0.3003592	-0.5963856	-0.2599605	-0.6131629	0.0694464	-0.7378816	-0.7900375	-0.06372705	-0.6143723	0.5478738	-0.7714906	-0.5322877	-0.6038574	-0.2145792	-0.2515387	0.2057603	-0.7267337	-0.5730606	-0.4519641	-0.5959325	-0.4234258	-0.289123	-0.6041328	-0.1509141	-0.4422009	-0.2488809	-0.2279845	-0.8509759	-0.2023073	-0.485676	-0.4393876	-0.7168731	-0.4881542	-1.076622	-0.3647115	-0.303061	-0.7171488	-0.1540016	-0.256799	-0.7281297	-0.1532265	-0.9066634	-0.3060605	0.2914525	-0.547937	-0.5931316	-0.5036902	-0.5606225	-0.5841945	-0.6531042	-0.6697213	0.04869847	-0.4443902	-0.3094648	-0.4683632	-0.174923	-0.4354543	-0.622858	-0.781773	-0.5837974	-0.6043579	0.2363525	-0.1387879	-0.601263	-0.1281844	-0.4403542	-0.577118	-0.8463208	-0.5317066	-0.2678737	-0.631504	-0.3629633	-0.5617497	-0.6587109	0.2647842	-0.7988817	-0.3837771	-0.6723837	-0.6833692	-0.1204151	-0.378573	-0.4801674	-0.1784485	-0.7653518	0.1041251	-0.7526266	-0.08379619	-0.620245	0.04155714	-0.878318	-0.4006469	-0.4498548	-0.04693054	0.2013222	0.202059	0.02934678	-0.6112119	-0.4884183	1.199871	-0.7190401	-0.4532319	-0.4140497	-0.3998457	-0.1448158	-0.3280851	-0.1105327	-0.05065109	-0.4588396	-0.2984619	-0.3182971	-0.2639793	-0.5061102	-0.1675376	-0.1633095	-0.4819962	-0.5163246	-0.5519942	-0.3563255	-0.1867237	-0.6546801	-0.5840506	-0.5855995	-0.7519086	0.1876017	-0.40813	0.2052873	-0.5382407	-0.4071657	-0.8713211	-0.3790691	0.01682777	0.2697766	-0.03240329	-0.08887207	-0.8185857	-0.4148135	0.1196316	-0.6627752	-0.4092382	-0.1174055	-0.3340147	-0.6527576	-0.4989713	-0.7206057	-0.2249541	-1.005094	-0.5271318	-0.6797751	-0.7899503	-0.5519311	-0.9627722	-0.5503651	-0.2496805	-0.2751355	-0.3810894	-0.788147	-0.6983185	-0.8294394	-1.077102	-0.5117124	-0.6984086	-0.8493322	-0.6256765	0.03089899	-0.6682785	0.1127661	-1.091499	-0.6493762	-0.6561157	-0.747503	-0.6778947	-0.5388897	-0.5349473	-1.384622	-0.6587803	-0.9621356	1.170243	-0.5089022	-0.3847724	-0.1925698	-0.7664632	-0.7488789	-0.4566381	-0.1440102	-0.5436316	-0.1455228	0.06245874	-0.7642435	-0.4107017	-0.7165467	-0.5659037	-0.7614379	-0.4497233	-0.4721635	0.5875725	-0.1874135	0.8937261	-0.791479	-0.5102917	-0.3858117	-0.650429	-0.9326167	-0.8718089	-0.6630177	-0.8459569	-0.7668847	-0.6982245	-0.5975872	-0.64652	-0.5972297	-0.785095	-0.5570023	-0.5904108	-0.6433499	-0.2507575	-0.7901404	-0.0637242	-0.557981	-0.6072804	-0.6377931	-0.4020881	-0.3184237	-0.3992902	-0.2549459	-0.1875539	-0.5954796	-0.3888004	-0.3322406	-0.2414034	-0.03750262	0.5697268	-0.5046196	0.8628137	-0.2242895	0.2529502	-0.3111565	0.05278121	-0.6030305	-0.8019794	0.2084793	0.1738572	-0.420679	-0.2344873	-0.6267812	-0.3045306	-0.4302006	0.3759209	-0.2380765	-0.6257731	-0.05782763	-0.09702252	0.01238317	-0.506919	-0.6434855	-0.09515816	-0.6424211	0.2214379	-0.2809084	-0.1866181	-0.3787259	-0.4949013	-0.601889	0.7314201	0.2872394	-0.3761041	0.2333141	-0.550647	0.2626465	0.02265489	-0.3838153	-0.141333	-0.5616099	-0.3860434	-0.3614597	-0.1553276	-0.1683143	-0.8469497	0.0607469	-0.3263986	-0.4252222	0.3610805	-0.5505133	0.6354301	0.8651162	-0.0744368	-0.3337304	1.120232	-0.1920435	0.6219431	-0.5931528	-0.6636119	-0.4800877	-0.2523156	-0.5102888	-0.09708028	0.232749	-0.216884	-0.4077671	0.04005936	-0.7597345	0.2425739	-0.6266243	-1.094062	-0.4332835	-0.3990249	0.1628741	-0.702345	-0.7516553	-0.5970355	-0.7310615	-0.9942459	-0.7681689	-0.323631	-0.4588025	0.2265765	-0.2604066	-0.003228551	-0.6655549	-0.4056341	-0.2495554	-0.7106494	-0.3710944	-0.5284957	-0.3455108	0.3061781	-0.06262392	-0.2430917	-0.6784087	-0.4132798	-0.4692405	-0.2645883	0.4417913	-0.3604309	-0.3429533	-0.6401081	-0.1745529	-0.490589	-0.8216852	-0.2756537	-0.6906418	-0.4730244	-0.7007579	-0.06231515	-0.3300003	-0.6680359	-0.8371048	-0.7764821	-0.3745697	-0.5240331	-0.8521549	-0.4642943	-0.4225432	-0.8025152	-0.3151724	-0.680292	-0.9591752	-0.9052343	0.4915116	0.0870462	-0.7988096	-0.2863099	-0.9660128	-0.4237333	-0.3922231	-0.460013	-0.4068509	-0.7142966	-0.3154958	0.3997908	-0.2328558	-0.3040951	-0.5986801	-0.542536	-0.4173663	-0.6712127	0.1707193	-0.03207415	-0.3952877	-0.3510564	-0.3705715	-0.3313297	-0.7979047	-0.4396554	-0.8803278	-0.6554888	-0.9022237	-0.3765202	-0.03413577	-0.5260719	0.0675567	-0.6638123	-0.6469412	-0.205848	-0.0854555	-0.2423666	-0.2517431	-1.052425	-0.7913266	-1.02999	-0.7046324	-0.5661245	-0.6001496	0.08962676	-0.4978922	-0.5565459	0.2457238	-0.6392603	-0.4158517	-0.6793281	-0.3263135	-0.06210186	-0.647795	-0.512232	0.8044352	-0.4065165	-0.5738882	-0.5661782	-0.2419519	0.267081	-0.6263828	-0.1826597	-0.6008792	-0.4268745	-0.5592814	-0.4309676	-0.5569241	-0.3335121	-0.4593078	-0.6263775	-0.6457654	-0.319669	-0.313501	-0.6044895	-0.5831841	-0.4792353	0.4120858	-0.7540983	-0.2830854	-0.2465092	-0.6291516	0.003103935	-0.4985471	-0.4801216	-0.6143471	-0.282932	-0.3643283	-0.1623149	-1.031157	-0.2785354	-0.5133922	-0.234045	-0.2164072	-0.5132367	-0.1239931	-0.1753701	-0.3341701	-0.3504503	-0.4529108	0.005305912	-0.4154067	0.1181913	-0.2777781	-0.7675814	-0.4061713	-0.03386268	-0.4350825	-0.4063976	1.060236	-0.08159782	0.1441796	-0.08126827	-0.4636347	-0.6237415	-0.7355909	-0.5512872	-0.2193568	-0.4751485	-0.6656096	-0.8269251	-0.5919582	-0.5187775	-0.5026667	-0.3667499	-0.5363045	-0.7480447	-0.5251488	-0.6618306	-0.403437	-0.4286039	-0.8367485	-0.3836875	-0.7729559	-0.5842207	-0.636696	-0.8207887	-0.5950384	-0.07880718	-0.862691	-0.4811184	-0.5896526	-0.3557225	-0.8997919	-0.3676807	-0.7444717	-0.6941559	-0.6191828	-0.807782	-0.993857	-0.4504939	-0.6525406	-0.4954974	-0.5470276	-0.8494908	-0.8606187	-0.7746648	-0.02165264	-0.2301332	-0.17688	-0.6117848	0.02042786	-0.6100122	-0.7550779	-0.5732118	-0.7171339	-0.6526535	-0.5501685	-0.7800439	-0.8125204	-0.6614783	-0.633648	-0.3776791	-0.2021817	-0.7182589	-0.5482162	-0.4687583	-0.739118	-0.8855037	-0.8355204	-0.4913802	-0.7695834	-0.2578813	-0.2425674	0.2947098	-0.3897705	-0.7758094	-0.6473953	-0.314412	-0.7064779	-0.4046147	-0.002576711	-0.5423527	-0.3801798	-0.5104442	-0.6019291	-0.4670497	-0.36494	-0.6522642	-0.2845103	-0.08526936	-0.4638055	-0.6121763	-0.7065953	-0.4891998	-0.4977736	-0.4742759	-0.6355768	-0.4079877	-0.4150196	-0.09944401	-0.3940377	-0.706674	-0.7597227	-0.6368144	-0.1767426	0.6558288	-0.9265819	-0.597332	-0.9494241	-0.5058723
PF3D7_1127600	-0.8361808	-0.1837233	-0.1386444	-1.453027	-0.4661187	-0.0671922	-0.6312009	-0.08208146	-0.9014582	-1.047771	-1.816924	-2.462946	-1.931616	-0.5219792	-2.913385	-1.850193	-2.179006	-1.305143	-3.026287	-2.871073	-2.348912	-1.414208	-0.7226081	-1.372067	-0.96173	-2.582498	-1.098199	-0.915628	-3.362596	-0.5833385	-1.730154	-0.5594038	-0.4601499	-2.833431	-2.549226	-1.66731	-2.293315	-1.180482	-1.241795	-1.9678	-0.4604653	-2.243079	-1.689372	-2.880744	-0.5731304	-2.082399	-2.399283	-1.957357	-2.72317	-3.305658	-1.431782	-2.52466	-1.254869	-2.582941	-2.928347	-1.326063	-1.145221	-3.001286	-1.653457	-1.787605	-2.87446	-1.914463	-1.469468	-3.154038	-3.250261	-1.825118	-3.256492	-2.755277	-2.429879	-1.740087	-1.903138	-2.67737	-1.587978	-3.712846	-1.054289	-1.729459	-0.7789329	-1.851635	-2.129963	-3.134398	-0.7331632	-1.427606	-1.624414	-3.390086	-2.09254	-1.690382	-1.52647	-1.672132	-1.962345	-1.704648	-1.899271	-1.764189	-0.6387707	-2.95978	-2.109817	-2.100139	-1.540333	-3.113407	-1.306243	-1.307374	-1.498339	-1.798606	-3.212734	-0.7976735	-2.518733	-2.535376	-2.409494	-1.913294	-1.602083	-2.23484	-2.408684	-1.215511	-2.667166	-1.36571	-2.524141	-3.087551	-2.31013	-1.020991	-0.7545841	-3.432572	-2.683148	-2.185845	-1.125072	-3.254113	-2.120903	-3.007584	-3.004694	-2.363855	-1.906575	-0.8828058	-0.6578139	-2.890485	-3.282722	-1.021833	-1.251775	-2.41315	-2.315746	-2.315315	-1.225594	-2.915121	-3.30542	-3.422788	-1.646674	-2.796954	-1.883863	-2.03368	-2.601127	-3.853074	-0.8265402	-1.084614	-2.310565	-2.305683	-2.896138	-2.705651	-1.861118	-1.02996	-1.898594	-2.172712	-1.418764	-1.623267	-1.126183	-0.9821824	-1.590811	-2.574318	-3.047989	-2.969115	-3.46786	-3.438824	-2.824854	-1.76895	-3.075074	-2.341118	-1.705569	-3.363973	-1.352865	-3.683121	-2.067296	-2.491756	-1.183744	-3.765767	-3.369982	-0.2757176	-2.689528	-2.900098	-2.797986	-2.060939	-3.097716	-2.249148	-2.169061	-2.725358	-2.11325	-1.771321	-1.695248	-2.409092	-2.941212	-2.813368	-1.094602	-1.646656	-1.627789	-3.131902	-3.13747	-2.146913	-1.626692	-2.773043	-0.8754736	-1.19201	-2.82721	-1.951856	-2.596774	0.3390102	-2.5194	-2.446711	-1.254973	-2.606849	-2.856257	-3.205799	-2.276809	-3.313807	-2.689298	-2.431583	-2.780085	-2.711963	-2.632587	-1.61699	-3.014027	-2.124507	-2.042581	-2.815387	-1.62903	-2.355628	-2.240535	-2.147593	-2.865306	-2.669606	-2.474629	-1.801147	-3.40988	-2.057699	-3.183525	-1.157667	-2.055977	-3.030799	-3.010847	-2.61667	-2.202932	-1.091235	-2.152383	-2.454604	-3.132954	-1.883517	-2.791598	-2.591786	-2.107985	-1.362762	-2.007217	-1.1852	-3.132944	-3.306065	-2.219713	-1.10448	-1.324384	-1.229404	-1.926509	-1.895417	-2.329527	-2.17704	-1.399548	-1.996513	-1.38052	0.2414147	-1.453088	-2.242875	-2.107954	-2.249374	-2.196787	-2.271025	-1.86024	-1.981337	-2.700605	-3.133427	-2.948471	-3.522299	-2.789683	-2.077919	-3.300308	-3.727738	-2.736841	-2.897439	-2.635134	-2.388783	-2.979047	-2.782712	-0.8049941	-3.148374	-2.977007	-2.833256	-2.262984	-2.627494	-2.034267	-2.630323	-3.298529	-1.727446	-1.938585	-1.239295	-1.690775	-2.164644	-1.551487	-1.606095	-3.069582	-3.19602	-0.932461	-2.671151	-2.394202	-3.055773	-2.536946	-3.018582	-3.082537	-2.588187	-2.963298	-3.031289	-2.319161	-3.271594	-2.808631	-1.968545	-3.096128	-2.250666	-2.986245	-2.275135	-2.324498	-2.927705	-1.992583	-2.760895	-1.740232	-1.365478	-2.829961	-3.012581	-2.143611	-2.603521	-2.628462	-1.991511	-2.398964	-2.199962	-2.706361	-1.779605	-1.877822	-1.435751	-3.042885	-1.987506	-2.890178	-2.592609	-1.762996	-2.817316	-2.698976	-2.824084	-2.850997	-3.004702	-2.421355	-2.767551	-2.986437	-2.247062	-2.252865	-1.0804	-1.520395	-2.764548	-3.214366	-1.874269	-2.702845	-2.724295	-2.893637	-1.596672	-1.42407	-2.548569	-0.7323218	-2.788123	-3.118262	-1.052905	-3.198052	-2.811632	-2.553892	-2.145046	-3.141925	-2.169813	-2.223793	-2.096343	-2.092622	-2.416827	-1.567053	-2.764455	-2.874775	-1.935364	-2.236622	-2.39015	-2.029371	-1.940899	0.1458041	-0.7430962	-3.594551	-3.367073	-3.047189	-2.980149	-2.626973	-3.657442	-2.761201	-1.111909	-3.368547	-2.74629	-2.748768	-3.453099	-0.9982307	-2.800453	-2.681152	-3.079473	-2.673382	-2.457117	-1.219698	-3.346186	-2.707962	-2.372393	-1.468152	-3.032875	-1.851566	-2.74398	-3.387013	-2.926819	-2.549639	-1.728964	-3.009776	-2.56855	-2.65534	-3.184773	-1.13744	-2.189967	-1.061559	-3.017727	-1.363928	-3.037831	-2.39002	-2.448487	-3.056228	-0.9302656	-1.687279	-2.610338	-2.274556	-2.69377	-1.412709	-1.617812	-2.302782	-2.280714	-2.901124	-2.068806	-0.6564281	-2.853753	-2.265231	-1.167169	-2.20873	-2.344839	-3.46821	-0.5023585	-3.002887	-2.210511	-0.8244386	-1.683954	-1.723853	-2.144024	-0.2581827	-3.244957	-2.133117	-2.141089	-1.229623	-1.980307	-1.861946	-1.441847	-2.796708	1.515872	-2.800701	-2.293455	-2.692551	-2.980126	-2.399357	-1.452673	-2.856506	-3.131237	-2.454119	-2.254134	-1.843238	-2.545576	-3.10302	-2.305122	-0.8159278	-1.377692	-1.33048	-1.515261	-3.113127	-2.938218	-1.945696	-4.172876	-3.636278	-3.120439	-3.180967	-2.193955	-3.413127	-2.369122	-0.6670724	-3.157072	-1.617506	-2.419793	-0.7349795	-0.7541279	-2.663223	-2.759937	-2.811393	-3.094687	-3.010136	-2.952626	-2.899837	-3.007958	-3.467203	-1.343452	-3.67496	-3.165694	-3.397661	-3.2452	-3.77047	-2.273891	-3.375944	-1.968555	-0.7020068	-3.631378	-2.435453	-2.506657	-3.536407	-3.352262	-2.309374	-2.312617	-3.63186	-1.557685	-2.542889	-1.482059	-0.8180525	-2.599223	-1.305002	-2.427975	-1.804626	-1.525506	-1.296605	-2.591667	-2.631458	-2.527932	-0.3767115	-2.702769	-1.684302	-2.109472	-1.670572	-2.244714	-0.8951354	-2.362619	-1.036838	-0.9189697	0.6362071	0.1232444	-2.31416	-2.809379	-1.285972	-2.535723	-2.671101	-2.739793	-2.708603	-1.965539	-2.794345	-1.718615	-2.069843	-2.404822	-1.583671	-2.93953	-1.486649	-2.315051	-1.344037	-2.03027	-2.857769	-2.51827	-3.109873	-1.988385	-2.594631	-3.199289	-2.344981	-2.683224	-2.706386	-0.5370771	-1.066539	-1.344635	-4.218752	-2.328871	-3.625839	-3.888928	-0.8954805	-1.085379	-1.252298	-2.090702	-2.425294	-1.968481	0.5038881	-2.963213	-2.503667	-2.534013	-2.4822	-2.925131	-2.576366	-2.473207	-2.020472	-2.325477	-2.613948	-2.586905	-2.763505	-2.627665	-2.919966	-2.995512	-1.946449	-2.204308	-1.370553	-3.193352	-2.14437	-1.2943	-2.292644	-0.9587998	-2.6231	-2.080771	-2.115655	-1.371494	-1.22143	-1.303939	-2.516176	-2.685553	-2.099386	-1.652957	-1.522519	-2.101305	-2.044648	-2.072896	-1.914338	-2.553807	-0.6367361	-1.584291	-1.525112	-2.139321	-2.81701	-2.763385	-2.145456	-1.926253	-2.384477	-1.818402	-0.5020851	-2.443094	-1.853896	-2.126424	-2.177398	-1.810833	-2.580146	-2.492437	-1.51459	-0.8893307	-1.13624	-2.194581	-1.043687	-1.391476	-2.212707	-2.877264	-1.848349	-1.042291	-2.248748	-2.207155	-3.387017	-3.102111	-3.564635	-2.456474	-2.700403	-3.174794	-3.087706	-2.653174	-2.581761	-2.688558	-1.819757	-3.30887	-2.909528	-1.64502	-2.569501	-2.830089	-2.672115	-2.568235	-2.813255	-1.878749	-2.435741	-1.964097	-2.852843	-2.580761	-1.114931	-2.779141	1.300396	-2.603532	-1.161358	-2.535828	-1.847332	-2.311012	-1.168114	0.5134858	-1.437383	-2.039094	-1.308868	-1.515477	-2.233413	-2.915629	-0.9495337	-2.070868	-2.088749	-2.220063	-1.455454	-2.266166	-3.236486	-1.636595	-1.849158	-1.498734	-1.546306	-2.375926	-1.864673	-2.15185	-2.398117	-2.317296	-1.054279	-1.729462	-1.997564	-1.209829	-1.529807	-0.8681533	-1.133925	-2.913451	-2.115642	-3.154815	-2.643127	-2.982277	-2.786154	-1.300863	-1.550637	-2.216063	-2.288087	-1.484432	-0.5220194	-2.21827	0.9127633	-1.326893	-2.377872	-2.306825	-0.8760692	-1.099134	-0.3776444	-0.9898992	-2.595126	-1.926972	-2.022719	-2.30272	-1.469606	-0.6820576	-2.193799	-3.002499	-1.416044	-2.874716	-1.61549	-2.667617	-3.20443	-1.63019	-1.314363	-1.412418	-2.150849	-2.954241	-1.658072	-3.102477	-2.137542	-2.787877	-2.985092	-2.31117	-0.5128915	-1.799195	-1.82081	-3.105022	-3.194358	-1.428803	-2.296817	-1.361747	-1.763935	-1.798814	-2.359746	-2.05158	-1.455576	-2.422726	-1.916843	-2.485609	-1.834093	-1.541319	-1.83329	-1.770879	-2.821568	-1.923234	-2.13005	-2.425481	-0.9140046	-2.55686	-2.538433	-2.157472	-1.887822	-1.936304	-2.106108	-2.747064	-1.956427	-1.179072	-3.01328	-2.929051	-1.492664	-2.387608	-2.381259	-1.486673	-1.978687	-3.552052	-2.683826	-1.103931	-0.8258591	-2.743566	-0.8660648	-3.094026	-1.355143	-1.941087	-2.868322	-2.468764	-3.028587	-2.681712	-1.300495	-1.125398	-1.840154	-1.397013	-1.621615	-2.275959	-2.910608	-0.7031901	-0.7472802	-2.300087	-2.813044	-1.701345	-1.855777	-2.432726	-1.323297	-2.798225	-3.488126	-2.384703	-2.749881	-1.934743	-2.04216	-1.35519	-2.836685	-2.450246	-0.4964606	-1.991139	-1.797457	-0.8236154	-1.756733	-2.240239	-2.105159	-3.113864	-2.371546	-2.117352	0.005413517	-1.643837	-3.137796	-2.895231	-2.578804	-2.759049	-3.121933	-2.345545	-2.104497	-3.28211	-1.939212	-1.257631	-3.361915	-3.294819	-2.197013	-2.887576	0.01307558	-3.267285	-2.66167	-2.831344	-1.706597	-2.769629	-1.855941	-1.487856	-1.409237	-1.204152	-1.280609	-2.038546	-1.272427	-1.803495	-2.782235	-1.668487	-1.904892	0.8465776	-2.665318	-2.055831	-1.149861	-1.344103	-2.776791	-2.396028	-2.525835	-1.781895	-1.042259	-2.91984	-1.944983	-2.039058	-2.387118	-2.866348	-3.062326	-2.800873	-2.013635	-2.026914	-2.894597	-2.255886	-2.190041	-2.593779	-2.057068	-2.590471	-1.014973	-2.527964	-2.168679	-2.515424	-1.182049	-2.487066	-2.017326	0.3233261	-1.439447	-1.089122	-1.347937	-2.061045	-1.747239	-2.847852	-2.585565	-2.118152	-2.476271	-2.031147	-2.372633	-2.458496	-1.146165	-2.788787	-1.164922	-2.950016	-2.231295	-2.921456	-1.848085	-1.751354	-2.01844	-2.277545	-2.154803	-2.951898	-2.567462	-2.114332	-2.418882	-1.679144	-1.485549	-3.021776	-1.599319	-1.855075	-1.8071	-2.605473	-1.965492	-2.402004	-2.247342	-2.644007	-3.294341	-2.335509	-2.521831	-2.710834	-2.85955	-2.057419	-1.904197	-2.678762	-1.802118	-1.705895	-1.75987	-1.965643	-2.305418	-1.514752	-2.02284	-2.532678	-2.219576	-1.845207	-2.252881	-2.535718	-2.847801	-2.318141	-1.508572	-2.734924	-2.486559	-2.18906	-3.029629	-1.878124	-1.036193	-1.795099	-2.106439	-2.55373	-2.771466	-3.154854	-2.123334	-1.95815	-1.119548	-1.57495	-2.367867	-1.897734	-3.066952	-2.941436	-2.204464	-0.5676954	-2.466676	-2.034371	-3.204497	-1.411622	-2.075387	-2.773201	-2.472742	-1.952563	-2.211705	-2.542211	-2.612436	-3.316596	-1.055405	-2.414438	-2.097543	-2.909421	-1.944896	-3.303671	-2.348161	-2.507476	-3.052443	-2.489558	-2.212898	-2.419544	-0.9945449	-2.650979	-1.938906	-2.327967	-3.191272
PF3D7_1127800	1.157748	0.6944877	0.8910441	0.3633422	0.3305394	0.6025725	-0.8204945	0.4811363	-0.05020401	-0.2035084	0.1635683	0.498501	0.6479716	0.3057106	1.01758	0.4441771	0.7894241	0.4308393	0.8437815	0.4786567	0.7794008	0.5396505	1.004183	0.3700434	0.749277	0.7260671	0.2616685	0.9999013	0.7004559	1.060459	0.6171919	0.7683909	0.6691729	0.8469065	0.8031443	0.5396552	0.7897109	0.5619691	0.8697451	0.66804	0.3671167	0.5807774	0.5543396	0.9031422	0.4023579	0.4241637	0.2773212	0.4129828	0.7091991	0.6477556	0.3742846	0.9488343	0.1208777	0.3921924	0.9229136	0.2940899	0.3596705	0.5251391	0.3861773	0.7849419	0.5927581	0.7413264	0.6408148	0.6191047	0.6010648	0.4301045	0.4444456	0.4623439	-0.4608136	0.6149156	0.07285316	0.9559795	0.323482	0.1593104	0.9745292	0.1354062	0.3645678	0.2935071	0.07954427	0.5850496	1.174074	0.8046347	0.6349215	0.4116461	0.4383184	0.1549735	0.1983061	0.06752072	0.3617628	0.7358045	0.944427	0.3709955	1.116495	0.4138198	0.3564224	0.5634661	0.2726022	0.5176883	0.7059571	0.7884527	0.3897568	0.1387563	0.5596455	0.8267446	0.1008711	0.4069255	0.4654465	0.07517575	0.3578528	0.4730362	0.4508159	0.7337323	0.3821503	0.7548402	0.17866	0.5320417	0.4826358	1.023501	0.6547646	1.018206	0.4825318	0.621201	0.5677618	0.6348449	0.3794328	0.5227538	0.3650038	0.4085813	0.07140373	0.6454829	0.6596208	0.5897086	0.8519915	0.6301104	-0.0866555	0.4241179	0.7318384	0.4146771	1.039418	0.4190286	0.4583383	0.1222743	0.4407553	0.169395	0.2824209	0.2098947	0.4170764	0.8129265	0.9987533	1.537203	0.6307708	0.4205492	0.6781431	0.6412634	0.6794982	0.7262236	0.3280835	0.8126314	0.2863827	0.8885536	0.384333	0.7319653	0.17037	0.4861515	0.8085375	0.3642124	0.6972953	1.015654	0.242507	0.1480794	0.7141549	0.2057391	-0.04109066	0.948179	-0.6963039	0.8880305	0.3460749	0.2080688	0.1634985	0.8493809	0.3716749	0.1068361	0.1905681	0.5096689	0.1074833	0.06676666	0.794891	-0.4332951	-0.1558388	0.3547347	-0.211906	0.2248968	-0.233867	0.5656434	0.520075	0.0590091	0.2268856	0.5710216	0.1976439	0.5492677	0.5047079	0.2510498	0.1554239	0.4333393	0.3005194	0.01754366	0.6324088	0.1496109	0.08134931	-0.323905	0.3693664	0.5670189	0.1412786	0.2377168	0.5708547	0.5338964	0.3093276	0.4478905	-0.001323555	0.4379916	0.3497589	1.029266	0.3080149	0.1886556	0.5187428	0.3946076	0.1008308	0.2804756	0.7132773	0.5071761	0.2908812	0.4292525	0.779333	0.7519117	0.775391	0.2202627	0.3292485	0.3800509	0.3671121	0.2978657	0.1618418	0.3052916	0.3137253	0.4258247	0.2266304	0.2060519	0.4633574	0.3441823	0.7334184	0.04652113	0.4937826	0.2711171	0.2903343	0.288829	0.3540849	0.2602056	0.6354942	0.5871861	0.6390879	0.6224618	0.1877959	0.6518286	0.1724888	-0.1876153	0.2321561	0.4145446	0.5222364	0.5481847	1.044053	-0.06509032	0.09705763	0.3953363	0.2390326	-0.2566276	-0.3385924	0.7388264	0.4402022	-0.1301633	0.2135455	0.3423476	0.3943259	0.4496601	0.2502177	0.2208303	0.3842091	0.7500927	0.1275919	0.484651	0.4076791	0.9536211	0.496384	0.2370943	0.5931877	0.704421	0.4132038	0.7476809	0.4317621	0.3197665	0.2345447	0.5718359	0.5581525	0.3826246	0.3408555	0.5547391	0.02964548	0.4198125	0.7064725	-0.0780721	0.7556079	0.3447586	0.6485078	0.3502317	0.5964781	0.5704906	0.4894408	0.6341134	0.6838474	0.6465792	0.6292497	0.7274166	0.4312186	0.6621691	1.070098	0.5235014	0.8018449	0.1586899	0.800905	0.3005256	0.4324421	0.2824626	0.2748006	0.5470183	0.9062722	1.681812	0.6761492	0.8913003	0.1023939	0.5416583	0.4113096	0.3512659	0.4449274	0.0861542	0.770042	0.3357559	0.2612037	0.153652	0.5304856	0.2911761	0.4684525	0.6438581	0.1354048	0.4453339	0.3056236	0.3728569	0.7418409	0.4549929	0.4259866	0.286601	0.3517138	0.4112705	0.4616304	0.1769685	0.5303649	0.6742936	0.3949835	0.1570451	0.4479141	0.4088051	0.7334469	0.5006286	0.2438514	0.1704673	0.83191	0.4282579	0.7458109	0.4830354	0.6196535	0.5199506	0.7205676	0.5282201	0.7724529	0.4896047	0.3646289	0.2649857	0.4610881	0.611698	0.2232923	0.2234296	0.2358254	0.2486801	0.294	-0.3093197	0.3366039	0.3481232	0.1324647	1.106804	0.4942969	0.5868042	0.4316648	0.5128666	0.3593966	0.8016454	0.6598918	0.2006888	0.5287664	0.5701187	0.2183774	0.7311652	0.2044462	0.4159663	0.1023899	0.5920137	0.4066282	0.2432947	0.4671909	0.7485777	0.4877561	0.6168436	-0.4490104	0.3847165	-0.2375875	0.1464562	0.5974983	0.5060795	0.362842	0.4491505	0.678733	1.23247	0.5286846	0.1009012	0.01558566	0.3381323	0.6731557	0.4888096	0.8247907	0.3496406	0.3170493	0.3764953	0.5951008	1.51645	0.04574283	0.4121366	0.5318069	1.191254	0.3108261	0.3296087	0.2354866	0.01364194	0.5525026	0.1408761	0.3391583	0.5296505	0.3395708	0.4898741	0.4589012	0.07181292	0.5073366	0.3201705	0.5632958	0.4393763	1.108299	-0.01632079	0.7202953	0.507345	0.1462872	0.2303535	0.1398306	0.2905383	0.6409389	0.4337506	0.2361335	1.003387	0.3190353	-0.04736884	0.3664131	0.5141508	0.4194721	0.6363715	0.2764358	0.5373163	0.5849622	0.5717988	0.2705671	0.4985168	0.1460287	0.0598879	0.3936638	0.2363221	0.9869933	0.09604145	0.2787667	0.285621	0.3257241	1.265157	0.2512924	1.029863	0.5555181	0.3887537	0.2056067	1.074416	0.4845175	0.8534623	0.240107	0.3494966	0.2784601	0.1403634	-0.0005215933	0.5712483	0.1094874	0.3339882	0.06746855	0.3721303	0.5469419	0.9470503	0.1341241	0.4543086	0.4810721	0.2507549	0.5277029	0.6756379	0.6832166	0.6142226	0.3357688	0.04332257	0.3818252	0.7271233	0.4618735	0.1110046	0.4781152	0.3826611	0.5184053	0.5788347	0.2265753	0.4184286	0.3739056	-0.1144572	0.6773802	0.4225304	0.01075238	0.3320622	0.2734411	0.4948218	-0.2496534	-0.3693065	0.4135957	0.3567	0.2402679	0.4709335	-0.100153	0.3375627	-0.4730027	0.4397588	-0.1396663	-0.03685924	0.2256663	0.388963	0.2870278	0.07869637	-0.08439434	0.1663192	0.6884737	0.07178079	0.3927242	0.4162993	0.5510129	-0.4403868	0.378579	0.3823462	0.129124	0.537838	0.321452	0.3672354	0.07451097	0.7112844	0.3231174	0.6312673	0.3492498	0.4585769	0.3463564	0.7324362	0.5468618	0.6354691	0.5009645	0.7350836	0.590793	0.3897907	0.6046741	1.37293	0.6951528	0.98351	0.8810816	0.1767056	0.7310242	0.7988471	1.338906	0.115679	1.19856	0.5841922	0.4827199	0.631204	0.1994162	0.4266914	0.2758963	0.5687046	0.4967787	0.572549	0.2991	0.4299894	-0.1168365	0.0526156	0.2117139	0.6489538	0.7581669	0.3385783	0.4497196	0.5068101	0.6408203	-0.05558671	0.7334568	0.7399256	0.5259691	0.2479337	0.2853934	0.3482906	0.4662555	0.2980071	0.2879952	0.2420785	0.2949449	0.5170467	0.2878015	0.5157669	0.3702825	0.2678913	-0.687846	0.2788999	0.481231	0.3490213	0.2527324	0.2011337	0.7472029	0.7965529	0.3730768	0.07363306	0.5775702	0.6900729	0.4082788	0.09863277	0.3409804	0.9683663	-0.01750085	0.3629531	0.2318044	0.3145911	0.1885183	0.4440062	0.3790096	0.1107222	-0.1766955	0.4360224	0.5728641	0.4810647	0.02640362	0.4798068	0.1691794	0.6586227	0.4751229	0.1059057	0.09971496	0.08172212	0.711447	0.4643419	0.6285389	0.5855993	0.3446016	0.499184	0.7829836	0.5739655	0.471448	0.3190136	0.960705	0.9587661	0.9712819	0.08111269	0.98112	0.6640632	0.9015841	0.2381268	0.3301672	0.3584326	0.5996739	0.6148079	0.8009377	0.3806835	0.5351529	1.028458	-0.1114698	0.4090338	0.5223175	0.543912	0.404652	0.883091	0.6540305	0.2677635	0.3337153	0.5865073	0.2794445	0.4990291	0.8540298	0.7414366	0.9621849	0.3655403	0.6528471	0.9350013	0.4093617	0.2888722	0.8750546	0.5441726	0.6574525	0.4484006	0.9347358	0.7670663	0.4354137	0.7105433	0.5440304	0.4959647	0.5412805	0.4024946	0.5202754	0.4623571	0.276073	1.045208	0.3424193	1.234649	0.6132912	0.6628779	0.497729	0.5404885	1.15127	0.781338	0.3041183	0.4299118	0.6646026	0.363126	0.7334378	0.5606983	0.1289734	1.028476	0.3890423	0.7337813	0.5669165	1.224459	1.442194	0.08223379	0.293168	0.3831665	0.2191174	0.6636215	0.2897683	0.685284	0.6391133	0.52287	1.087717	0.6316906	0.68372	0.5908966	0.6357462	0.22173	0.3596529	0.3431492	0.4315887	0.7381225	0.4810199	0.7621225	0.8985714	1.070162	0.8302261	0.6797884	0.6312357	-0.04322135	0.1703844	0.1738313	0.5368422	0.9713887	0.8105617	0.1697043	0.3336489	0.1110912	0.4334799	-0.102381	0.5194972	0.3083301	0.1867397	0.1993179	0.2003878	0.4454007	0.249782	0.1676939	0.2042619	0.2949065	0.181368	0.6302001	0.6527026	0.3365572	0.297758	0.1786653	0.1150981	0.3223703	0.3326318	0.6358362	0.2326542	0.1840888	0.2966099	0.6069701	0.3325794	0.08107676	0.2009876	0.3880806	0.3528204	0.2166162	0.4847957	0.6511958	0.4046825	0.1380833	0.6211975	0.447098	0.4091201	0.3383422	0.5878718	0.1717451	0.4027022	0.02430949	0.7641378	0.2488549	0.6133776	0.7899928	0.218313	-0.02213964	0.4671281	0.613315	0.2722997	0.3435862	0.4815203	0.3559393	0.5452705	0.3881253	0.3422273	0.7233859	0.6557579	0.5435385	0.6912101	0.4257712	0.5123216	0.1581788	0.5321616	0.4253916	0.3620386	0.7691835	0.5050047	0.5055014	0.2529278	0.1543332	0.2058111	0.5042549	0.486704	0.3886061	0.1912634	0.4700416	0.3554483	0.05847422	-0.1319783	0.005230821	0.1634047	0.4514694	0.3959409	1.092804	-0.1243848	0.2034903	0.3184028	0.5985958	0.7618953	0.3047639	-0.02480455	0.6626693	0.1912988	0.6878431	0.2568414	0.8621369	0.0308911	0.005092421	0.1990335	0.3764302	0.08525095	0.4703599	-0.008798772	0.7853629	0.7078769	0.1870621	-0.02280097	-0.2243122	0.06828706	0.3424045	0.07128464	0.04942783	0.2690875	0.8299506	0.5174644	0.1196128	0.283763	0.5075848	0.2212768	0.07138363	0.6713976	0.6047736	1.070226	-0.09990625	-0.07768922	0.5697973	0.2050868	0.442355	0.3545906	0.5193692	0.1726768	0.567407	1.292148	0.09716991	0.4162742	0.7006435	0.5214209	0.6403283	0.7508795	0.8044611	0.4128782	0.07842104	0.3871074	0.05571905	0.3144404	0.5206513	0.6008948	0.231049	0.4208808	0.2589479	0.4772654	0.7523842	0.3104538	0.744005	0.5732296	0.7132793	0.5324288	0.6554575	0.4396975	0.6103886	0.2312665	0.5160429	0.6190695	0.8821544	0.5509973	0.2908139	0.6479603	0.4023786	0.1316618	0.5990573	0.4109577	0.4126412	0.4282482	0.6904212	0.6922308	0.6153978	0.1816315	0.83052	0.758841	0.5095146	0.6953735	0.2771732	0.5264684	0.5291299	0.457637	0.4240687	0.5538521	0.1826207	0.1572901	0.2668345	0.3948417	0.1763904	0.270427	0.2822834	0.4363773	0.3557137	0.2853724	0.2484094	0.2389559	0.2530319	0.159357	0.7522748	0.3925881	0.3624706	0.2782453	0.2862813	0.7496852	-0.02544432	0.3475997	0.3829581	0.450965	-0.340587	0.6219197	0.342548	0.09595208	-0.008482727	0.6203995	0.3962707	0.4227592	0.5492307	0.6687008	0.0323611	0.3013251	0.4624212	0.6241419	0.2122795	0.5554693	0.4821893	0.5760386	0.2723228	0.8153584	0.3920017	0.6065319	1.135444	0.4089272	0.4076217	0.102561	0.3250781	0.1715901	0.7819258	0.3335232	0.3363629	0.7733101	0.6374417	0.3632926	0.7695754	0.7801176	0.2016664	0.1436569	0.4445837	0.2252849
PF3D7_1127900	-0.4292904	-0.6786	-0.4799181	-0.934213	-0.4608312	-0.1524841	-0.7218128	-0.495143	-0.6201807	-0.27583	-0.6551313	-0.8627331	-0.7464728	-0.4304209	-0.5739285	-0.3224671	-0.8193801	-0.4761064	-0.8057688	-0.738241	-0.7899161	-0.5948677	-0.6355393	-0.639086	-0.2776628	-0.7843846	-0.4356621	-0.4348164	-0.747976	-0.7268541	-0.9329312	-0.5381268	-0.7460212	-0.8333362	-0.869177	-1.034955	-0.9619667	-0.6380046	-0.7889724	-0.714647	-0.6581113	-0.5419285	-0.6666943	-0.8898904	-0.7235682	-0.8186127	-0.7311687	-0.8650149	-1.034715	-1.068516	-0.1880217	-0.9117831	-0.1317311	-0.8502278	-0.6468727	0.03727534	0.1047615	-0.693229	-0.4601694	-0.1634215	-0.8029601	-0.4414126	-0.5076444	-0.4431351	-0.4297227	-0.7546722	-0.6395848	-0.03847734	0.8558018	-0.9072501	-0.3865793	-0.3472806	0.2762476	0.4497818	-0.6416978	-0.2164736	-0.416055	-0.3994236	-0.6803539	-0.5543461	0.4489996	-0.1724908	0.02087484	-0.6713215	-0.2251913	0.5598963	-0.5332558	0.02403917	-0.3589862	0.5598579	-0.8706233	-0.1773748	0.5515089	-0.7378037	-0.6262093	-0.9899342	0.01252628	-0.4163489	-0.8705698	-0.5472649	-0.08767137	-0.307419	-1.161792	-0.8664547	-0.8018464	-0.7716821	-0.5270135	-0.7046679	-0.2455133	-0.3702811	-0.4708996	-0.3999747	-0.6393344	0.02610603	-0.3327805	-0.3533594	0.08544479	0.1505551	-0.1786508	-0.7777891	-0.84115	-0.4942732	-0.2459221	-0.6034144	-0.6270608	-0.5863853	-0.1648786	-0.7021261	-0.01606139	0.2528762	0.1396869	-0.518197	-0.664895	0.06463376	-0.1981601	-0.7102995	-0.7563771	-0.7585981	0.1797204	-0.256544	-0.2924767	-0.721999	0.1061471	-0.7741051	0.119542	-0.6465074	-0.3205422	-1.380213	-0.6573506	0.07384798	-0.5840353	-0.49792	-0.03056909	-0.6926769	-0.7517245	0.07816611	-0.4637425	-0.3764874	-0.2219605	-0.03610624	0.6387209	-0.1047064	0.07840705	-0.293237	-1.111306	-0.6829008	-0.77539	-0.478749	-1.347626	-0.6482245	-0.7325262	-0.7220705	-0.9815483	-0.4882438	-0.3193655	-0.7366969	-0.7520091	-0.6909521	0.8083666	-0.7143557	-1.083456	-0.35477	-1.137835	-0.8417709	-0.502569	-0.8535461	-0.8894296	-0.7069453	-0.6812269	-1.081725	-1.040689	-0.3055795	-0.1655461	-1.117115	-1.237236	-0.7149226	-0.2550393	-0.5627232	-0.2199898	-1.026208	-1.369452	-0.8705185	-0.4906942	-0.908746	-0.3038823	0.04958491	-0.857966	-0.4866966	-1.135005	0.7783546	-0.4032082	-0.6611132	-0.1668108	-0.4613518	-0.9113534	-1.079008	-0.8145797	-0.8923126	-0.6147852	-0.7697616	-0.758796	-0.3959314	-0.8100515	-0.383134	-0.9692277	-0.8261508	-1.027551	-0.6151677	-0.2071009	-0.5407026	-0.5046195	-0.5092652	-0.6123818	-0.7069703	-0.7708565	-0.2435918	-0.7404012	-0.6155923	-0.7758188	-0.6995667	-0.4092979	-0.797671	-0.8874493	-0.651539	-0.4106049	-0.2223235	-1.067247	-0.2529552	-0.7714087	-0.4776754	-0.953531	-0.7459231	-0.6494202	-0.7102107	-0.3730294	-0.04358723	-1.147337	-0.8384987	-0.8860365	-0.3524589	-0.2399332	0.134766	-0.4329314	-0.2146803	-0.5913782	-0.7658156	-0.6132864	-1.040212	-0.6413909	0.5899017	-0.7708679	-1.053073	-0.8482368	-0.8419378	-0.1798157	-0.7812469	-1.069568	-0.7750456	-0.9979125	-0.838745	-0.8430584	-0.952386	-0.7193208	-0.5619033	-1.070766	-0.758323	-0.6809463	-0.83941	-0.70153	-0.1583285	-0.7020694	-0.3981277	-0.1549275	-0.9580206	-0.6963565	-0.183127	-0.7344167	-0.9749283	-0.5451827	-0.6800596	-0.718029	-0.420481	-0.4221728	-0.5051088	-0.2387176	-0.4979226	-0.1107236	-0.3914864	-0.6298445	-1.092965	-0.3777542	-0.545709	-0.589794	-1.0052	-0.625873	-0.7522061	-0.9367948	-0.8380609	-0.7639004	-1.09835	-0.6856279	-0.6328515	-1.157747	-0.2101148	-0.5023471	-0.1417685	-1.035418	-0.7669284	-0.9338006	-0.5448296	-0.7231065	-0.5326633	-0.2970614	0.3222374	-0.9583032	-0.7715468	-0.7318851	-0.3957575	-0.4516206	-0.3170989	-0.6357493	-0.5226863	-0.1165293	-0.4233907	-0.2173452	-0.6562664	-0.381913	-0.3951058	-0.6904516	-0.9923338	-0.687245	-0.7973549	-0.4602573	-0.7225221	-0.71705	-0.7573863	-0.6625341	-0.8531448	-0.8325463	-0.6453703	-0.7752117	-0.02535836	-0.1694797	-1.060487	-0.4491602	-0.8978483	-0.6676778	-0.8947908	-0.9484152	-0.6660218	-0.7144788	-0.7150555	0.1382777	-0.8342578	-1.105019	-0.4009264	-0.9929027	-0.9264579	-0.77448	-0.8664661	-0.7605545	-0.6204113	-0.8781285	-0.8575375	-0.9761656	-0.7860219	0.01227381	-0.985675	-0.5215487	-0.4100491	-0.3801734	-0.470335	-1.293984	-0.8466972	-0.03792438	-0.1172774	-0.7162318	-1.163748	-1.00698	-1.062602	-0.8718551	-0.9567499	-1.045333	-0.1444958	-1.100465	-0.2491884	-0.562302	-0.6271844	0.08368244	-0.9817642	-0.8394988	-0.8455555	-0.8752773	-0.4867332	-0.1492946	-1.05114	-0.8715008	-0.867626	-0.1346971	-1.050537	-0.5018001	-0.3444007	-1.079582	-1.153624	-0.605621	-0.9423617	-0.8386887	-0.9475549	-0.8564267	-0.8407663	-0.1012919	-0.8111694	-0.4124723	-0.8367868	-0.885705	-1.01188	-0.7069785	-0.2145295	-0.703648	-0.7235208	-0.5739462	-0.7183496	-0.9083621	-1.353249	-0.4721809	-0.1405385	-0.6374643	-0.6191312	-0.9138687	-0.5568353	0.332285	-0.5359682	-0.5023462	-0.2143574	-0.2316247	-0.7678275	-0.649281	0.04587487	-0.563097	-0.395454	-0.06984688	-0.07301959	-0.584353	-0.7561597	0.3551217	-0.5464844	-0.4953779	-1.033493	-0.4476769	-0.4289661	-0.4532415	0.1975005	-0.3889324	1.534268	-0.7097724	-0.5006334	-0.895482	-0.5654836	-0.5404632	-0.2693786	-0.7797045	-0.928821	-0.4737839	-0.7836223	-0.3767181	-0.5887472	-0.9031392	-0.5193618	-0.4153444	-0.2263996	-0.02514144	-0.4294676	-0.8410956	-0.6184755	-0.4141935	-1.15125	-0.5693232	-0.7351088	-0.7258681	-0.2943197	-0.6285862	-0.7679748	-0.1053777	-0.7174335	-0.1835374	-0.3804937	0.07788678	-0.335361	-0.1417833	-0.4872562	-0.4981522	-0.2810798	-0.3020543	0.1274152	-0.347498	-0.5297503	-0.5700732	0.2990396	-0.7843735	-0.4253474	-0.423284	-0.4227446	-0.4381006	-0.6145969	-0.831439	-0.1781055	0.2137664	0.4854279	-0.4813398	-0.6461164	-1.070352	-0.7029814	-0.4707798	-0.4180215	-0.9787499	-0.5048008	-1.123581	-0.5170032	-0.243761	-0.6365428	-0.1037188	-0.7305974	-0.3346225	-0.2711483	-0.7799628	-0.6457813	-0.6764716	-0.3642091	-0.04584545	-0.8942957	-0.3466988	-0.4307782	-0.5277083	-0.8269417	0.07619468	-0.5810009	-0.424483	-0.08705551	1.165203	0.8074015	-0.1587004	-0.6429328	-0.5520154	-0.9797463	-0.866175	-0.7036667	-0.5103593	-0.3764609	-0.9993032	-0.2589402	-0.5174663	-0.7302239	-0.3769156	-0.6634426	-0.05814149	-0.6197865	-0.3624785	-0.361752	-0.9408367	-0.7497963	-0.6441255	-0.2096098	-0.7366196	0.07833083	-0.3023649	-0.5825337	-0.2610143	0.1803185	-0.2503636	-0.4530159	-0.8239773	-0.8984604	-0.7761979	-1.11593	-0.2932504	-0.3569988	-0.03961229	-0.096428	-0.8919185	-0.6690362	0.6331226	-0.5744391	-0.4517523	-0.6878092	-0.4436053	-0.9922226	-0.7111551	-0.4144531	-0.7632906	-0.7385376	-0.5809864	-0.4055155	-0.3354621	-0.3662761	-0.3600333	-0.4666096	-0.5495518	-0.320621	-0.1440267	-0.9903729	-0.843969	-0.3653062	-0.9147924	-0.5176921	-0.8579052	-0.6935236	-0.5439996	0.009560839	-0.04285272	-0.4282681	-0.4571767	-0.6358217	-0.5979232	-0.5812603	-0.7411265	-0.4311933	-0.6071064	-1.169291	-0.148462	-0.5992743	-0.2409366	-0.5301503	-0.395797	-0.6270878	-0.9927898	-0.8576358	-0.7249592	-0.2162031	-0.57995	-0.6095098	-0.7096543	-0.3362315	-0.02590881	-0.357283	-0.3545018	-0.3549118	-0.7062838	-0.6521475	-0.2768462	0.01899362	-0.4599768	-0.5748027	-0.5645431	-0.2105857	-0.8979056	-0.8366081	-0.5177662	-0.5233412	-0.5054531	-0.5158126	-0.945957	-1.148972	-1.024429	-0.9901603	-0.7775764	-0.3583919	-0.91073	-0.6837216	-0.8843264	-0.9401585	0.4006488	-0.658633	-0.3822707	-0.4770199	-0.5792867	-0.7546686	-0.4378057	-0.7098703	-0.6268218	-0.4092571	-0.6557631	-0.8896671	-0.7804532	-0.8063015	-0.7704463	-0.7681026	0.7036178	-0.8964128	0.1687394	-0.4794647	-0.6888757	-0.6519747	-0.3921143	0.3552447	-0.2302112	-0.6172707	-0.1879686	-0.2765133	-0.6591439	-1.008125	-0.489231	-0.4131472	-0.5168397	-0.3500856	-0.2557654	-0.7002183	-0.8586132	-0.4003193	-0.6257335	-0.1862779	-0.3959094	-0.6788299	-0.3565989	-0.9126597	-0.5333794	-0.8079991	-0.5232325	-0.5206406	-0.3871678	-0.4032484	-0.07407662	-0.2305355	-0.8414332	-0.665063	-0.5531444	-0.6837238	-0.5394097	-0.6571145	-0.773061	-0.3238629	-0.5740642	-0.6792868	-0.9341057	-0.2868454	-0.2867201	-0.5779374	0.4489383	-0.4870678	-0.6343658	-0.9577351	-0.2476115	-0.4265484	0.207259	0.4177706	-0.5440074	-0.7029056	-0.4205702	-0.323243	-0.7092036	-0.3825071	0.2493901	-1.192035	-0.4032271	-1.146569	-0.4093392	-0.7281567	-0.9555685	-0.07031504	-0.178216	-0.6356129	-0.5356919	-0.8699621	-0.5682723	-1.184178	-0.7849826	-0.6724932	-0.9616341	-0.6824683	-0.01347195	-0.4867608	-0.4320859	-0.9387693	-0.9019622	-0.2523195	-0.8444303	-0.5570263	-0.5479261	-0.3848098	-0.5235011	-0.8713076	-0.05330971	-0.9944894	-0.6638864	-1.001906	-0.426189	-0.4314538	-0.5172485	-0.4551127	-1.225257	-0.1547179	-0.2124877	-0.6801973	-0.4661508	-0.9855037	-0.7957057	-0.2821386	-0.6692369	-0.7914456	-0.7811777	-0.8509763	-0.5841996	-0.2019833	-0.6161303	-0.9220366	-0.736411	-1.074086	-0.6970089	-0.3994674	-0.3587634	-1.593722	-0.7592047	-0.3913171	-0.3597058	-0.6864004	-0.1791338	-1.028154	-0.5042573	-0.4238337	-0.4971735	-0.3895683	-0.9275193	-0.8416575	-0.3018676	-0.33979	-0.3203311	-0.5005128	-0.9345596	-0.6785726	-0.6300488	-0.1947087	-0.3843748	-0.6953407	-0.5205259	-0.4896599	-0.08588257	-1.06017	-0.1585532	-1.271709	-0.8228926	-0.5703298	-1.05829	-0.7452588	-0.7899062	-0.267256	-0.7404561	-0.7293053	-0.1405878	-0.9726536	-0.4200317	-0.2278042	-0.4947424	-0.940105	-0.4987169	-0.6610759	-0.8480431	-0.8555263	0.2931381	-0.2311985	-0.9281302	-0.04916426	-0.4662163	-0.3622922	-0.4586378	-0.4441015	-0.4346473	-0.3278806	-0.2915607	-0.2061693	-0.5915531	-0.7912899	-0.5656633	-1.031311	0.6137872	-1.08885	-0.9968836	-0.9358815	0.1555569	-0.6365509	-0.3593193	-0.4826073	-0.3474899	-0.05923822	-0.4148758	-0.5603295	-0.1653107	-0.3213003	-0.9505349	-0.7153039	-0.4576572	0.9718822	-1.164123	-0.430163	-0.1101632	-0.9337453	-0.6819815	-0.656044	-0.8545774	-0.4995047	0.3116778	-0.9461626	-0.418671	-0.4920462	-0.2924629	-0.5957911	-1.089127	-0.6438263	-0.6650558	-1.104796	-0.9194383	-0.9738937	-0.8914608	-0.6824522	-0.7519228	-0.8007016	-0.5350852	-0.7180554	-0.6681459	-1.092693	-0.2623064	-0.5511356	-0.5875637	0.5312763	-0.6188007	-0.4121065	-0.5691729	-0.5641844	-0.7103735	-1.05926	-0.8365468	-0.6362611	-1.015974	-0.3007735	-0.532217	-0.7703384	-0.2039917	-0.5083756	-0.04146653	-0.9904214	-0.2995512	-0.599374	-0.7391984	-0.6268798	-1.149926	-0.7536287	-0.2202819	-0.9527583	-0.946248	-0.8540066	-0.5436363	-0.5356114	-0.4066179	-0.8784249	-0.6187863	-0.3585923	-0.4563426	-0.8485215	-0.691805	-0.9045462	-0.6167413	-0.2798641	-1.105728	-0.7960001	-0.5517879	-0.7996978	-0.7744368	-0.6624925	-0.5199252	-0.7863312	-0.429017	-0.4040831	-0.5324935	-0.5969991	-1.331492	-0.6573935	-0.494068	-0.7828712	-0.7067422	-0.6727937	-0.4414733	-0.6441599	-1.003235	-1.004266	-0.1848515	-0.8570775	-0.4384772	-0.8205709	-1.023553	-0.2534111	0.0759381	-0.552297	-0.5504695	-0.5697779	-0.8438231	-0.8445145	-0.2938519	-0.2238444	-0.4486812	-0.5323683	-0.7434169	-0.7145379	-1.076737	-0.7040316	-0.6963172	-0.4942016	-0.6132426	-0.5539115	-0.8390541	-0.08587907	-0.6896584	-0.7045167	-1.094403	-0.8996014	-0.9851978	-0.661143	-0.5473823	-1.230827	0.2170905	-0.8306682	-0.3593738	-0.6127244	-0.2455693	-0.9272234	-0.5836103	-0.4027519	-0.6203733	-0.3949615	-0.2686063	-0.4221199	-0.8732797	-0.7410229	-0.190094	-0.7630097	-0.6192847
PF3D7_1128000	0.09368211	0.0582881	0.1446685	0.6948526	-0.2418138	0.2302685	0.2194808	0.2176847	0.2898487	0.04441598	0.8219628	0.5635824	1.0437	0.4542288	0.8568077	0.7566704	1.03833	1.470138	1.030363	0.8569237	0.7666318	0.9443031	0.5694082	0.5756114	0.3392518	0.6076797	0.1271053	0.7243738	0.8215026	0.8250792	1.799428	0.2422648	0.8145806	0.6358082	0.8663349	0.8407899	0.67769	0.5566091	0.3329373	1.559317	0.6357365	1.312862	0.7916341	1.013983	0.06308873	1.65049	0.8991984	0.9572992	1.324792	0.7340517	0.4171799	1.15494	0.5173687	0.06393106	1.279123	0.7591807	0.5650655	1.202927	0.9111303	0.9238427	1.378477	1.161294	1.467054	0.8610267	0.8131063	1.767472	1.055773	0.8194734	-0.4054375	2.017242	1.253949	1.359656	0.630957	0.04697616	1.649811	0.4247319	1.23779	1.932417	0.5899978	0.6831208	0.2866667	0.4590132	0.6792594	0.4903927	0.45939	0.6582503	1.680614	0.8707503	0.9821726	0.7278052	1.905976	0.5847916	0.8720586	0.7092378	1.54709	1.547622	0.5221176	0.9338366	1.615184	1.528578	0.6595516	0.92099	0.8648461	1.626442	0.688126	0.6163493	0.8670478	0.2820064	0.4371953	0.7801693	1.2367	1.717707	0.8772188	0.2504954	1.215461	0.9894294	0.5444549	0.4922054	0.6226166	0.7967076	0.8566018	1.122122	1.103587	0.8606351	0.6125948	0.6232862	0.585546	0.4593932	0.9859056	0.459607	0.4074523	0.8847673	0.8121204	0.4107478	0.8219198	1.869063	1.795611	2.036295	0.6042225	0.7473457	0.8193442	0.6565257	0.6904396	1.014769	0.6033304	1.74867	0.6252696	1.078785	1.281411	0.5120728	1.252197	1.20915	1.057623	1.232803	1.663586	0.3184258	0.5038471	0.8365183	0.5206239	0.2930273	0.3537468	0.5951359	0.8295064	0.5616302	1.483838	0.7455408	0.6824604	0.799099	1.287244	1.156193	0.5246199	1.035208	0.80009	0.7994917	0.6393306	0.7445233	0.1334501	1.434764	0.6498677	0.8049547	0.9447501	-0.1341249	1.68172	0.6336542	0.5996991	1.429417	0.817811	0.8104027	0.8652376	0.7371881	1.164829	0.643695	0.7064631	0.8558732	0.9641325	0.637719	0.7268255	0.8230097	0.4762259	0.8580163	0.8989518	0.3715415	0.7824395	1.072176	0.4181106	0.561569	1.133847	0.1037415	0.1163851	0.5318994	1.379163	1.06312	0.6179705	1.351494	0.9107354	0.9761921	0.9530957	0.8608634	0.9652553	0.8782819	0.8242642	0.8437226	1.021776	0.7157862	0.7243882	0.1126746	0.5934687	0.8099792	0.4858699	1.04317	0.797333	0.9034833	0.74563	1.091182	1.046489	0.5345756	0.5577032	0.5285555	0.9174787	0.4944595	0.921662	0.5371416	1.12581	0.9214133	0.6506135	0.6002772	0.3682751	0.5575839	0.8533236	0.5481908	0.7529602	0.6355944	0.4463259	0.5670369	0.9674891	0.8057659	1.046354	0.708091	0.8524419	0.618605	0.7519985	0.2952151	0.6510524	1.015319	0.4606414	0.6984247	0.777029	0.8044205	0.5304177	0.4471617	0.3113677	0.9453263	0.9748815	1.030493	0.7420196	0.9517678	0.1763195	0.6972853	1.271246	0.7779773	0.9141208	0.847135	1.090544	1.107981	0.8056259	0.8818429	1.271941	0.9656976	0.5974958	0.7192255	0.7994561	1.309621	0.4170452	1.138501	0.8805859	0.877237	0.9594598	1.331073	0.9751198	1.174136	0.8297872	0.6878367	0.9669828	0.1877214	0.6857883	1.312845	0.1540925	0.5188804	0.7869079	0.5986764	0.2096806	1.029945	0.9685407	0.8283877	1.053339	1.099071	0.9653411	0.7234143	1.11691	1.304341	0.6864296	1.013635	0.5874988	0.4079526	1.092034	0.866954	0.9489814	0.7210223	1.093239	1.101319	0.2317169	0.7374409	0.5282023	0.5059326	0.8060576	1.04635	0.9742643	0.8103602	1.166493	0.7970241	0.8319414	0.3643222	0.659535	0.5176214	0.6549585	0.4455762	1.224297	1.047503	0.7581828	1.893607	0.9297119	1.116105	0.7133676	1.337671	0.9003232	0.8132351	1.282833	0.8910114	1.087757	0.9481214	1.9482	0.6008456	0.7228417	1.078312	0.6110786	0.475063	0.490145	0.6275862	0.9774277	0.7502451	0.4366096	1.80753	0.2352876	0.9623253	0.8069539	0.1986617	0.667154	1.003359	0.7002721	1.343923	0.7407324	1.234903	0.7451486	0.4212386	0.8339568	0.8431805	0.4002845	0.89811	1.218126	1.053695	0.8881088	1.014436	0.8697893	0.7419316	0.4773971	0.3922465	0.6211125	0.9517933	1.053576	0.84909	0.7472982	1.195735	0.8303891	0.4191882	0.7211124	1.142252	0.9213216	0.9244105	0.5889401	0.9866415	1.02154	1.294346	0.5818802	1.023022	0.3819928	1.021467	0.8298008	0.9064271	0.1040425	1.14638	0.2360873	0.787099	0.8211004	0.8550955	1.111452	0.2570126	0.72473	0.6436627	0.4985162	0.8221807	0.3698873	0.760434	0.09911777	0.9730612	0.3637359	1.048024	1.072917	0.5956497	0.7102583	0.3424154	0.5810276	1.083492	1.009095	0.8037705	0.3291722	0.3467838	1.109648	1.095245	0.6445726	0.5608789	0.06706273	1.41238	1.068887	0.4468952	0.9239363	0.7978092	0.951268	0.4810732	1.320852	1.371658	0.101996	0.1618046	1.16554	1.006289	0.5966507	0.9166288	1.000787	0.7225691	0.5060517	0.6821981	1.05146	0.5143764	0.7073727	-0.4314065	1.00992	0.6889647	1.180777	0.5183969	0.4916314	0.5100845	0.9314576	0.998479	0.7211332	1.404607	0.9189834	1.15114	0.74351	0.6019218	0.6399867	0.5659485	0.3309981	0.6764367	0.4547638	0.9491765	0.9048131	0.7483883	0.625192	0.826525	0.8497358	0.8502045	0.9942957	0.8418217	0.5148469	0.7433087	0.5926688	0.847829	0.7602475	0.3189518	1.051784	0.9196094	1.015417	0.62112	0.8794998	0.5528952	0.8859269	0.796649	0.7555492	0.8441206	0.4481865	0.6861646	1.043399	0.798305	0.7659237	0.2720278	0.8505919	0.2883459	0.7000576	0.3896688	0.6456642	0.6174417	0.6177028	0.4959645	0.7321003	0.6704332	0.599114	0.648849	1.319096	1.135697	0.6080042	1.10832	0.6149676	1.012148	1.04441	0.9077846	0.6641006	0.6565049	0.70507	1.027866	0.8365759	0.8933498	0.8345679	1.077938	0.2039584	0.893285	0.2461326	0.853089	0.7090277	0.4636229	0.002540655	0.2728275	1.003803	0.7728168	2.148912	1.607123	0.9335601	1.019533	0.6865426	0.5053317	0.8997759	0.6850022	0.7801106	0.4861727	1.164768	0.9543786	0.8466133	1.175502	0.316345	1.074618	0.7880854	1.202179	0.7473536	0.8637014	0.8615255	0.9237072	0.5469431	1.016576	0.6251584	0.1939147	0.1969891	0.2303279	0.8199719	0.4316299	1.175689	0.7418156	0.4705053	0.1595011	0.1786987	0.7175076	0.9142098	0.3588096	0.5809921	0.7685369	1.002181	0.915495	0.6107571	0.9122352	0.9821891	1.1148	0.3344685	0.8937401	0.6024517	1.131288	1.120569	0.7084659	0.9107563	1.118898	1.018484	0.6457199	0.925001	0.9308777	0.7387149	0.7233913	0.9018818	0.2130541	1.271441	0.969265	1.406102	0.7352472	0.476404	0.5307222	1.051758	1.196927	1.087964	0.8994132	0.7807609	1.214161	1.194425	0.669515	1.067689	0.6603305	0.2371557	1.123958	0.8668386	0.9749276	1.170679	1.096036	0.986581	0.8603862	0.7377979	1.266151	-0.1456444	1.031395	0.9530583	0.9973772	0.7970493	0.810459	0.7717164	1.210252	0.538323	0.2122204	0.3874829	1.067262	0.212218	0.4918187	0.6359849	1.194736	1.053299	0.8774472	0.8958398	0.8701218	0.9053529	1.267393	0.5897836	0.8801629	1.078033	0.7280678	1.066308	0.7512881	1.101279	0.9460499	0.4838425	0.9102293	0.9790431	0.920103	0.9488055	0.9165901	1.216039	0.8286684	1.039036	0.8698817	0.8145521	0.9616606	0.7745305	0.8579102	0.3851594	1.321962	0.4092142	0.6297128	0.5831962	0.915754	0.5278873	1.362314	0.1646811	0.5532102	0.6522105	0.9833443	0.9518632	1.156504	1.18058	0.9233374	0.3395313	0.7973802	0.9395083	1.112687	0.7109048	0.2872672	0.6949636	1.000826	0.7800458	0.754135	0.5930691	1.050752	1.113237	0.9830749	1.033883	0.7935509	0.6315694	0.6154316	0.6541431	0.5053668	0.909384	0.4784615	0.6169665	1.099047	0.8835664	0.7765219	1.0235	0.9287329	1.426575	0.7239595	0.857984	0.8749966	0.857441	0.8985362	0.5781242	1.204207	0.3913058	0.4403351	1.698813	1.159714	0.4823524	0.3089063	0.2687085	0.5240032	1.077176	0.7144578	0.793238	0.7714093	0.4890924	0.3620088	0.9295721	0.7854971	0.7129166	0.9071386	0.8941198	0.9828618	0.9728502	0.6464106	0.4246696	0.5552848	1.301162	1.079589	0.8742992	1.682088	1.270568	1.272721	1.203081	1.127391	0.2226407	0.6634118	0.4952668	0.8856939	0.7295574	0.9064747	1.413809	0.8032601	0.791485	0.875672	0.7527269	0.5205669	0.8302818	0.7689835	0.6038458	0.6337931	0.7681671	0.6058049	0.7057497	0.5772175	0.8982169	1.0213	0.8509967	1.346829	0.6484619	0.9812074	1.149671	1.127016	0.5229295	0.5246085	0.6491481	0.9852239	1.225382	0.1297024	0.5787318	1.338719	0.7637687	1.015003	1.153115	0.3961359	0.9600501	0.990285	1.328559	0.1109885	0.4506247	0.7989397	0.4216207	1.097297	0.4634222	0.9369842	0.8899764	0.6170849	0.9108877	0.8381743	0.3298322	0.3540034	0.4478291	0.6972637	0.7218542	1.071001	1.038509	0.5368546	0.6107195	0.8707755	0.8041198	0.9802929	0.7357136	0.6747847	0.1556079	1.059134	1.13337	1.064373	1.473142	0.7913865	1.074666	0.8394798	0.8220659	0.980301	0.3239586	1.148139	0.7812241	0.3457891	0.6655826	0.9329721	0.9803266	0.9831914	0.8946698	0.8398704	0.8835539	0.4996796	1.030523	0.8839491	1.145935	0.97039	0.9095182	0.7867017	0.8745026	0.9018042	0.5820182	0.4090109	0.7389145	1.394446	1.084421	1.129682	0.2528147	0.8688354	0.5561987	0.879885	0.7704053	1.018494	1.193953	0.7779232	0.5554018	0.486736	0.4542295	1.085183	0.9612973	1.443752	0.9127651	0.8270105	0.9335479	0.1767054	1.68802	0.8865291	0.5689499	1.287919	0.777568	1.130205	1.311586	1.286726	0.3408313	0.838189	0.5712977	0.8973236	0.7643588	0.9918076	0.3738388	1.101313	0.7551947	0.7572937	0.7639539	0.8513943	1.054037	1.192086	0.8450905	0.6808526	0.4488358	1.712548	0.6578825	0.8616398	0.3886712	1.127336	0.9460437	0.2554196	0.1664395	0.3934115	0.3348032	1.060162	0.9522105	0.8416726	0.8506623	0.9619423	0.7285989	0.525291	0.5734483	0.9120674	0.4452992	0.5270102	0.3864114	1.031055	0.9792052	1.211886	1.01046	0.9519826	0.7788063	0.9581384	0.7881455	0.9580132	1.011463	0.9190543	0.7060228	0.7730123	0.5452889	1.019768	0.8017946	0.8844573	0.8892856	1.035378	1.112343	0.9200591	0.9765024	0.7645866	0.8744129	0.7806723	0.4816868	1.055923	0.8307262	0.6342164	0.869533	0.8024404	0.9435924	0.741296	0.3107377	0.5114752	0.7672997	0.7912937	0.9665789	0.8593276	0.9463883	0.4460468	0.8834076	1.04869	0.887701	0.648674	0.7031653	0.9755669	0.668662	1.010375	0.8152153	0.9200047	0.9778302	0.6212641	1.069799	0.9437917	0.7728562	1.053986	0.7534808	0.7603217	0.300603	0.5659604	1.203776	0.7891387	0.7168709	0.6482595	0.6846245	0.5385232	0.9000104	0.796143	0.898196	0.7745562	0.6947455	0.8680594	0.6617213	0.6357382	0.3884977	0.7759192	0.8517004	0.7691722	0.5073663	0.5008238	0.6145581	0.9087769	0.6923694	0.5110846	0.8719952	0.7338525	0.8439482	0.8924803	0.4279437	0.333564	-0.1932255	0.7474847	0.8099102	0.3432846	0.7243303
PF3D7_1128100	0.2822572	-0.2048633	-0.3640362	-0.6467742	-0.3918623	0.1961267	-0.002012897	-0.2600261	-0.3597938	-0.2330781	-0.1202847	-0.3848519	-0.4770724	0.2612812	-1.288763	-0.09856267	-0.709992	-0.4693383	-0.9525138	-0.5532898	-0.06419217	-0.9211579	0.01171461	-0.2188031	-0.07206991	-0.7417408	-0.3037142	0.06863271	-0.238468	-0.4091982	-0.5771983	-0.07872256	-0.1400238	-0.5742219	-0.8222589	-0.5794232	-0.8564412	-0.3772578	-0.3711807	-0.861321	-0.4371665	-0.863755	-0.4129012	-1.154258	0.04895674	-0.6195184	-0.4655223	-0.7411092	-0.5769752	-1.158927	0.1438419	-0.7848213	-0.1354861	-0.01853092	-1.100031	0.000187041	0.1275949	-0.4678634	0.03440482	-0.1859099	-1.328113	-0.5019284	-0.5773595	-1.155132	-1.501953	-0.7821435	-1.405689	-1.528952	0.3372544	-0.8296843	-0.7712646	-1.337618	0.2025174	-0.1964461	-0.4482502	-0.06217149	-0.7117994	-0.8592754	-0.188072	-1.304945	0.02642971	-0.1500854	0.2129578	-1.337856	-0.6759097	0.1996425	-1.052848	-0.2301689	-0.5652041	-0.36374	-0.9756013	-0.06291331	0.160438	-0.5825159	-0.495212	-1.321801	-0.1176738	-0.358773	-0.8833712	-0.8622167	-0.1298817	-0.4323126	-1.130912	-0.6216453	-1.396468	-1.043398	-1.083283	0.3463881	-0.05758883	-0.783298	-1.14707	-0.4266977	-1.128856	0.05432162	-0.4309278	-1.125948	-0.9356913	-0.2348605	-0.3631524	-1.323892	-1.366422	-0.976975	-0.2761599	-1.511977	-0.4172536	-1.132361	-1.046321	-0.1113346	-0.1315969	0.2138472	0.1895747	-0.905742	-1.611657	-0.1975263	-0.3821562	-1.217984	-1.209374	-1.515845	0.105727	-0.9843962	-0.9250041	-0.8490033	0.07077239	-0.9661761	-0.1943778	-1.186552	-0.9857789	-0.9556869	-0.5355926	-0.01264312	-0.9088355	-0.907704	-1.059286	-1.108511	-0.629465	0.1356941	0.09383567	-0.3049304	-0.2810297	-0.2895997	0.1059891	-0.07432455	-0.3574229	-0.5863625	-1.508392	-1.383813	-0.9639672	-0.255166	-0.910786	-0.7817845	-0.05085224	-0.9900571	-0.5727172	-1.283959	-0.5431944	-0.5747027	-1.430276	-0.9087987	-0.3503954	-0.7958545	-1.366995	-0.6141141	-0.6795716	-0.2544283	-0.212694	-0.5388913	-0.02197438	-0.9958682	-0.4850285	-1.104583	-1.196142	-0.3171513	-0.4648955	-0.9667668	-1.021847	-0.4853587	-0.3254398	-0.8701775	0.09268682	-1.140503	-1.370825	-0.7547502	-0.6418822	-0.9670562	-0.0402013	0.2513373	-1.138089	-0.2462712	-0.4475275	-0.1162414	-0.9495669	-0.2456198	0.1685703	-0.5632856	-0.4538948	-0.6161288	-0.2017404	-0.408013	0.02997513	-0.7333748	-0.5868781	-0.1639373	0.4222543	-0.07229916	-0.604534	-0.5514059	-0.2686874	-0.6677429	0.4517135	-0.5499616	-0.3112638	-0.2973859	-0.2602409	-1.17321	-0.7889811	-0.245216	-0.4918139	-0.09832994	-1.432866	-0.2534005	-0.1152479	-0.5507407	-1.20645	-0.708103	-0.4366082	-0.3258342	-0.4301508	0.2739409	-0.8069136	-0.5747891	-0.9894454	-0.1562967	-0.6517287	-0.3004458	-0.4344222	-0.7770656	-1.003205	-0.9422705	-0.4296304	0.009272727	-0.02623397	0.2431655	0.05394209	-0.2775901	0.002589415	-0.6338086	-0.4968909	-0.9778123	0.3279726	-0.2739826	-0.408298	0.02311607	-0.6128956	-0.4739188	-0.3626508	-0.4275606	-0.4997007	-0.3437244	-1.140984	-0.1238167	-0.8765058	-0.9274911	-0.4688665	-0.5138715	-0.8831284	-0.972081	-0.5290752	-0.5143201	-0.2020633	-0.5910932	-1.277952	-1.155999	-0.0290197	-1.595452	-0.3175829	-0.7831508	-0.5643177	-0.3402032	-0.3302728	-1.132484	-0.7107391	-0.4517633	-0.2868267	0.02941391	-0.06308783	-0.7963129	0.8008185	0.2573731	-0.6133316	-1.444549	-0.2994905	-0.8157835	0.2167841	-0.7292871	-0.9358029	-0.7016212	-1.290323	-0.9679617	-0.9326717	-0.8842898	-0.4681858	-0.9556085	-1.175326	0.2069383	-0.3290741	-0.2615862	-0.5043876	-0.5243575	-1.31103	-0.1408732	-0.4324614	-1.12948	0.1336385	0.1654143	-0.4637818	-0.5769141	-0.3218941	-0.3672663	-0.2590201	-0.4712721	-0.9561133	-0.2018727	-0.5574469	-0.5526966	-0.1881204	-0.3703967	-0.4442288	-1.022501	-0.7975835	-0.9319455	-0.5397922	-1.201076	-0.6807632	-0.9277763	-1.485082	-0.3280151	-0.9405732	-1.101408	-0.8995284	-0.7545953	-0.9435191	-0.1808583	0.08594574	-0.8440695	-0.3145583	-0.1390668	-0.4789004	-0.5964842	-1.082154	-0.6120488	-0.1701693	-0.7713563	0.1917161	-0.5097682	-1.504853	-0.115354	-0.4284578	-0.9216881	-0.6688746	-0.7210623	-0.8422837	-1.029148	-0.6669556	0.1940982	-0.8905658	-0.7684035	-0.4324965	-0.6055685	-0.8643614	-0.457858	-0.4312814	-0.4308063	-0.1177122	-0.7285254	-0.2392057	-0.1722616	-1.033898	-0.6491226	-0.596122	-1.160174	-0.7405405	-0.7002331	-1.096647	-0.02979912	-0.8353382	-0.6311803	-0.6314966	-1.018741	0.4866198	-0.916386	-0.8633321	-0.9224232	-1.113434	-0.5846007	-0.1596932	-0.7048861	-1.028944	-0.7155741	-0.1526513	-0.8330252	-0.2608409	-0.4865892	-1.36342	-1.103887	-0.7194673	-0.3870056	-0.4937464	-0.6161955	-0.2040855	-0.4454087	-0.1299538	0.01129332	-0.1873405	-0.7398946	-0.3929572	-1.271476	-0.54558	-0.4805772	-1.498322	0.1796436	-0.4344093	-0.7884264	-0.5136191	-0.4943352	-0.2398507	0.2092195	-0.8066869	-0.5762075	-1.427505	0.006513399	-0.1222305	-0.8383616	-0.6103049	-0.1180621	-0.4006788	-1.253594	-0.9365278	-0.1141675	-1.071272	-0.4814331	0.150126	0.4197283	-0.4792165	-0.7455142	-0.3695665	-1.000599	-0.5079464	-0.4422177	-0.5080826	-0.1140124	-0.6919567	0.1312468	-0.5933096	-0.3060797	-1.300961	-0.7959877	-1.475504	-0.8582142	-0.7269036	-0.01474	-0.9007031	-1.268825	-0.6196715	-1.259064	-0.5308048	-0.8475253	-0.7405166	-0.293422	-0.3588821	-0.2436981	0.08689754	-0.5777654	-0.8045465	-0.4034398	-0.5331153	-1.310533	0.05500339	-0.9297284	-0.8676657	-0.03937224	-0.8215177	-0.4882945	-0.5353272	-0.1960513	-0.2644002	-0.2349374	-0.4620668	-0.3405661	-0.620633	-0.2814227	-0.6071757	-0.4775194	-1.221471	-0.6960186	-0.2566157	-0.5131717	-0.3580724	-0.633154	-0.6203253	-0.9566622	-0.8881014	-0.8660391	-0.3849518	0.01084892	-1.940912	-0.1562024	-0.4403762	-1.709187	-0.07506604	-1.092754	-0.7103511	-0.6096656	-0.6072376	-0.3093919	-0.7607957	-0.3120014	-0.6746032	-0.9466601	0.1857064	-0.9744296	-0.1482244	-0.6292561	-0.0967312	-0.4910506	-0.311854	-0.5094984	-0.2971143	-0.4907642	-0.9357959	-0.7917868	-0.8389402	-0.4711902	0.4578236	-0.3143609	0.2298823	-0.510515	-0.3023327	-0.2054874	0.3408013	-0.2390304	-0.4677367	-0.6636679	-0.8370484	-1.245668	-1.20929	-0.09434762	-0.1988022	-0.5002538	-0.01377631	NA	-0.62657	-0.9741243	0.06740954	-1.478346	0.2265132	-0.6736841	-0.4150068	-0.7130439	-0.9024267	-1.211243	-1.052417	-0.3401051	-0.5367482	-0.51507	-0.234591	-0.1154971	-0.7220773	-0.2104623	0.04973853	0.3606066	-0.7788776	0.01263937	-0.2839247	-1.810831	0.1681035	-0.2478365	0.1459314	-0.2501667	-0.6632888	0.1524867	-0.6531782	-0.2604771	-0.6580396	-0.5678627	-0.3852059	-1.083561	-0.7324186	-0.7054684	-0.2675096	-1.177113	-0.3828194	-0.9960582	-1.253278	-0.5888216	-1.173789	-0.3237927	-0.1686204	0.2066692	-0.5263985	-1.329916	-0.6574842	-0.9269769	-0.9388892	-0.02738603	-1.180959	-0.7235848	-0.6693712	-0.3891454	0.01766559	-0.09311121	-1.438287	-1.202576	-0.6147081	-0.6247366	-0.7774854	-0.7284236	-0.8632996	-0.7919098	-0.6302326	-0.2613617	0.01832134	-0.4054731	-0.5905502	-0.6507084	-0.8117172	-1.0968	-0.7487318	-0.3840695	-1.176445	-0.9791296	-0.4671469	-1.504906	-0.2764454	-0.1356826	-0.1570539	-0.521029	-1.101669	-0.754967	-0.3998031	0.3157712	-0.003441708	-0.8683752	0.3813574	-0.1430695	-0.9701329	-0.5589757	-0.6197016	-0.1988973	-0.8158978	-0.6366887	-0.8128678	NA	-0.8507123	-0.8070116	-0.9112944	-0.6562297	-0.8333467	-0.9351658	-0.5627273	-1.200219	0.07344117	-1.016426	-0.8177956	-0.5951186	-0.90959	-0.3955221	-0.8841308	-0.9124409	-0.7897072	-0.5849632	-0.6322518	-0.5639025	-0.6807658	-0.08567776	-0.5988357	-1.480522	-0.9653994	-0.4964477	0.3558824	-0.367177	-0.1060058	-0.7955527	0.3808915	-0.7326071	-0.1753051	-0.5095662	-0.1628811	-0.4876908	-0.4536342	-0.9153001	-0.5189365	-0.32415	-1.100001	-0.7128963	-0.2012622	-0.291701	-1.025163	-0.5230486	-0.8893541	-0.3100291	-0.5153569	-1.058098	-0.2101859	-1.070854	-0.2977485	0.1397631	0.06894582	-0.3336069	-0.4344257	-0.05036746	-0.08192645	-0.09557609	-0.05808625	-1.233946	-0.5405946	-0.6261383	-0.7726728	-0.3069931	-1.219519	-0.2380198	-0.3636374	-0.4160791	-0.5425495	-0.4689432	-0.04907338	-0.6550794	-0.1516734	-0.3057275	-0.8120005	-0.9832001	0.06361161	-0.1618808	0.01285243	-0.428345	-1.007217	-0.3034564	-0.2402738	-0.3678322	-0.1938047	0.02613582	-0.7649585	-1.038552	-0.5662701	-0.8680711	-1.057643	-0.7317573	-1.077295	-0.1253604	0.02147494	-0.5931858	-0.5179295	-1.31312	-0.3687737	-0.9011179	-0.4026458	-1.302746	-0.8696129	-0.8127322	0.04219171	-0.3384766	-0.3448254	-1.079708	-0.9351134	-0.2749968	-0.8882235	-0.5545005	0.01500515	-0.2272182	-0.8721195	-0.3709736	-0.1191594	-0.6213343	-0.7076843	-0.6261898	-0.3626142	-0.1685365	-0.3743217	-0.2297978	-0.5480825	-0.5045045	-0.2409962	-1.039381	-0.2428851	-1.193812	-0.6576711	-0.196588	-0.294149	-0.4507747	-0.8601755	-0.840373	-0.6156914	0.1205693	-0.4073589	-1.308913	-0.6397026	-0.7756227	-0.680208	-0.3459718	-0.3647106	-0.9323557	-0.985998	-0.09875595	-0.6417102	-0.9758534	0.03792257	-0.9687879	-0.2331389	0.1088319	-0.3578017	-0.7555899	-1.397642	-0.3976885	-0.2361767	0.1238314	0.3892452	-0.5987091	-0.4019132	-0.6656307	-0.5472249	-0.4076977	-0.2953711	-0.8133423	-0.1471392	-0.4944731	-0.3947952	-0.853127	0.4067386	-1.006793	-1.475717	-0.227039	-0.8360005	-0.4421329	-0.7216451	-0.7059698	-1.327571	-0.2215947	0.08636734	-0.2502145	-0.14107	-0.8045796	-0.4178135	-0.8535943	-1.087734	-1.164094	-0.8134373	-0.7258909	-0.9841551	-0.3811794	-0.8829888	-0.1524059	-0.5635682	-1.251503	-1.241545	0.1227472	-0.9245304	-0.3231667	0.2749239	0.181894	-0.4420664	-0.7360669	-0.6216444	-0.7150969	-0.05905857	-1.287653	-0.0574651	-1.258856	0.244613	-0.9565566	-0.4044983	0.0131336	-0.2136232	0.204354	-0.500292	-0.3359056	-0.184921	-0.4659623	-1.330193	-0.5978473	-0.348439	-0.1537518	-1.371194	-0.3251242	-0.1113337	-0.5609953	-0.4659143	-0.3219207	-1.167013	-0.309366	0.3309244	-1.300573	-0.3308921	-0.1176934	-0.2517917	-0.1688873	-0.688175	-0.4313611	-0.5598772	-0.6721336	-0.257604	-0.3736131	-0.8428612	-1.010412	-0.3814054	-1.302042	-0.1412828	-0.9615212	-0.7572579	-0.731023	0.2092762	-0.6500234	-0.598635	-0.1135938	-0.7135301	-0.4345462	-0.3593105	-0.3994705	-0.7580827	-1.374512	-0.7716431	-0.3244244	0.547292	-0.2899638	-0.6221577	-1.064358	-0.03454735	-0.3257347	0.1935663	-1.267127	-0.6504123	-1.007731	-0.6540567	-0.1672101	0.1344147	-0.5558329	-0.5202618	-1.477563	-1.025209	-0.9865076	-0.2780372	-0.4955006	-0.8516751	-1.072492	-0.5004515	-0.4671521	-0.5985217	-0.7447743	-0.8416975	-0.9480495	-0.9101204	-0.7104916	-1.151317	-1.037622	-0.9366791	-0.6427775	-1.052698	-0.9916186	-0.6567453	-0.8398531	-0.1841647	-0.2066724	-0.033525	-0.6953228	-0.8105128	-0.4368579	-0.391052	-0.5703197	-0.4851021	-0.238806	-0.1345492	-0.8234509	-0.9525645	-0.9102695	-0.08964159	-0.7907493	-0.4690123	-0.5510782	-0.98475	-0.41276	-0.2470474	-0.1927921	-0.55481	-0.9535844	-0.4700841	-1.037484	-0.2604113	-0.2574878	-0.02142945	0.169123	-0.8276896	-0.1614371	-1.368045	-0.8524224	0.1516491	-0.1331647	-0.1980374	-0.8072369	-0.9484287	-0.05666119	-0.932674	-0.3755776	-0.8905127	-0.84471	-0.993437	-1.238452	-0.9803815	-1.40244	0.713695	-0.6549418	0.3878366	-1.005307	-0.7062942	-1.28888	-0.74663	-1.060553	-1.484236	-1.143828	-1.023019	-1.182497	-0.3740477	-0.9938826	-0.2174191	-0.6580659	-0.7327907
PF3D7_1128200	0.6388448	0.32011	0.6005221	-0.2254971	0.2058042	0.07047612	-0.1285868	-0.02008988	-0.1706541	-0.2027574	0.1739846	0.3597914	0.2755397	0.2188938	0.5400484	-0.08255148	-0.06764814	0.06801027	0.4588489	-0.2911662	0.4049038	0.3251948	0.01949919	0.05268746	0.05357643	-0.153003	0.3593944	-0.1816405	-0.1701757	0.1111542	0.1999133	0.1549154	0.006732203	-0.1005324	0.3129092	-0.1181331	-0.416474	0.1592462	0.2254014	0.2134929	0.111546	-0.2736289	0.2576635	0.4472122	0.304747	-0.1346047	0.4547947	0.1482052	0.000761586	0.3086044	0.4949154	-0.09944221	0.4133291	0.1202757	-0.0605079	0.05560587	0.2431229	0.9390152	0.1611787	0.05004673	-0.2563398	0.1637085	0.02130459	-0.1126697	-0.3151031	0.03523195	-0.3734927	-0.3664247	0.4282181	-0.1485384	0.02840106	-0.290343	0.101651	-0.08985037	0.1463684	0.1248726	-0.09107409	-0.364359	0.4138946	-0.1034817	0.4980398	0.2871993	-0.04986526	0.1236038	0.1325513	0.6837559	-0.4308047	-0.3889852	0.1866384	-0.1794257	-0.1443242	0.5495701	0.2824735	-0.1429475	-0.148293	0.1422109	0.3480424	0.2205632	0.1525138	-0.4081812	0.4095628	0.3794955	-0.2660053	0.1626555	-0.5707448	-0.2010387	0.0641652	0.07410879	0.1160682	0.2760424	-0.3633797	0.08529208	-0.2010304	0.7111717	-0.2702537	-0.1801392	-0.3860629	0.2821934	0.08624908	0.09854074	-0.1408432	-0.08636375	-0.1591456	-0.6311494	-0.01374611	0.005012402	2.62e-05	0.4831726	0.2143673	0.2755815	0.4276491	0.1495412	-0.3806912	0.0367195	0.123613	-0.4817326	-0.06156326	-0.2599631	0.3040859	0.09532612	-0.306086	0.07879711	0.1204466	0.1741321	0.2160557	-0.3037189	-0.004975127	0.3887228	0.2410778	0.1455137	-0.2016988	0.4183489	-0.1538316	-0.07034824	0.4432296	0.363941	0.3473627	0.3712248	0.2770081	0.2025642	0.1966668	0.1864942	0.09169993	0.4277823	-0.3695695	-0.3655466	0.05977152	-0.1087621	0.3974352	-0.9990163	0.4843398	-0.1374617	0.9859426	0.1723927	0.6001747	0.1198316	-0.5638912	-0.511726	0.5397452	0.269955	0.685942	0.2673223	-0.09286516	0.3161345	0.1670911	-0.1588061	0.3241535	0.4267644	0.3337321	0.4186743	0.004858884	0.4314583	0.177233	-0.1297819	0.1230013	0.4559979	-0.3761688	-0.1379587	0.7900581	-0.07809454	4.16e-05	0.1599728	-0.1012869	0.2679671	0.6349403	0.9316905	0.4113415	0.01799876	0.09428999	0.2135117	0.320296	0.6974164	0.33484	0.1451712	0.4572672	0.6241501	-0.02697219	0.8144906	0.281861	0.8599532	1.008144	0.2654095	0.8450865	0.4829219	0.842901	-0.1705139	0.5595679	0.055694	0.4035734	0.5506164	0.4757818	0.2321933	0.4179003	0.5653535	0.4818737	0.8426948	0.1959562	-0.006341316	0.8595636	0.05245703	-0.4181252	0.5763929	0.4965857	0.6642447	0.09408917	0.141905	0.05954113	0.7284661	0.9512653	0.3854273	0.5800891	0.04447566	0.4282674	0.755308	0.7460091	0.3166179	0.09394681	0.3337922	0.6375788	0.5893216	0.3158746	0.5970793	0.3830196	0.07554943	0.3840225	0.2022157	0.4994441	-0.2745519	-0.07049898	0.01145551	0.4095896	0.8315632	0.7232232	0.435953	0.4285155	0.3010806	0.6669423	1.281069	0.7854943	0.3542967	0.7083467	0.2111416	0.7374911	-0.02585055	0.9131619	0.1118313	0.8303662	0.6717163	0.3216614	-0.08971613	-0.1153845	0.3750998	0.2654337	0.439576	0.6845889	0.4215602	0.3025013	0.8456134	0.09010712	0.4626581	0.4634528	0.6278174	0.3637825	0.5536702	0.906088	-0.1875335	0.1374672	-0.2156252	0.732632	0.08026392	0.513101	0.3172518	1.081443	0.6196795	0.6451922	0.8317682	0.8132598	0.1686809	0.1913233	0.7902742	0.2168449	0.5098094	0.12272	0.4046747	0.7685261	0.5110401	0.9479636	0.3744955	-0.2571868	0.9184256	0.5696512	0.4292585	0.3310763	0.6971671	0.7474028	0.1570642	0.5708302	0.7549312	0.4672406	0.1026071	-0.6220435	0.7956951	0.5576818	0.6424759	0.8053929	0.3249312	0.1350845	-0.2923459	-0.4532634	-0.04576941	0.214198	-0.11132	0.3052989	0.2002343	-0.6893589	0.1886161	-0.1132076	-0.1345887	0.2840149	-0.00492148	0.0564092	0.2048141	0.3084594	0.7035536	0.0361321	-0.1629844	0.1633725	0.1722299	0.01803219	0.07619505	-0.03984458	-0.1219379	0.4985164	0.2865962	-0.1957165	0.3988962	0.5416688	-0.1847281	0.4248026	0.4731717	-0.2131218	0.2221893	0.07630792	0.4764196	0.1826183	0.02080552	0.4205366	0.6663216	0.365148	0.3620321	0.5607997	0.4321389	0.1802603	0.581144	0.4654923	-0.1677355	0.1964481	-0.03535827	0.3610415	0.4578627	0.2988932	0.5753524	0.1312753	0.6330136	0.176359	0.3765973	0.4708497	-0.07047551	0.1273961	0.5460714	0.1204458	0.4882363	-0.1541423	0.8421564	0.5298149	0.7978981	0.4136672	0.4076747	0.8389973	1.141195	0.6548668	0.390689	0.6233229	-0.05363389	0.6139898	0.6866929	0.6102573	0.1968401	0.313248	0.4861523	0.1952473	0.381755	0.490685	0.06543951	-0.07979046	0.3867349	0.0760854	0.4253485	0.6126492	0.6224778	0.2601148	0.2164272	0.7064876	0.1846413	0.3959532	0.3721157	0.5220598	0.05863984	0.001505045	0.04189733	0.6624843	0.07137742	-0.3793334	0.3070893	0.190839	0.09542429	0.1714827	0.3667717	0.03025675	0.8948181	0.571612	0.7548052	0.2234801	0.1776379	0.03338506	0.1463217	0.09144017	0.6087618	-0.03435273	0.3617817	0.1472116	0.1085692	0.2396248	-0.2044725	-0.1229154	-0.2199803	-0.09237025	0.1826143	-0.1288379	0.02085754	0.4927352	-0.1612494	-0.04516369	-0.210008	-0.6272026	-0.2005456	0.09503656	0.6203098	0.4828019	0.3885501	0.2710115	0.2794651	0.8360759	0.4833584	0.5200477	0.1384773	0.4106596	1.078358	-0.1944194	0.7790636	0.7201342	0.4283827	0.1699173	0.8746646	0.2182998	0.3210029	0.5851418	0.9471521	0.3777189	0.5820967	0.371548	0.002389395	0.2311575	NA	0.5984667	0.3282743	0.2029312	0.596505	0.6430297	0.05494222	0.1346604	-0.1002839	0.2117305	0.0542167	-0.2007092	0.2458893	0.1501167	0.1461404	0.5196513	0.3942435	0.3725311	0.5742381	0.731971	0.2101995	0.3877111	0.1041852	0.3659239	0.7512875	0.322382	0.2095592	0.05474156	0.38988	0.4783573	0.01557701	0.4902765	0.05287226	0.7343869	0.08585827	0.2578706	-0.1062679	-0.8048683	0.1376803	0.1184142	-0.028033	0.4719259	0.3463737	-0.4674405	0.04731763	0.4455218	-0.3689178	-0.2813753	0.362105	0.3200893	0.4844573	-0.1125404	0.3680249	0.1185206	-0.03968377	0.3157893	0.4522872	0.1889706	0.1684138	0.2701401	-0.3588792	0.1959752	0.1304866	-0.02057649	0.6506311	0.1526197	-0.1945159	0.4726007	0.1237162	0.2259138	-0.05596209	0.314464	0.3635828	0.9649117	0.6953444	0.4379442	-0.1272197	0.02712033	1.280828	0.494417	0.7456988	0.2372142	0.4790836	0.3184548	0.1760876	0.3719847	-0.06748966	-0.05873166	0.3501951	0.2083574	0.3008782	0.3525596	0.1787304	0.5051188	-0.07856244	0.05215106	-1.015833	0.2563971	0.2249046	0.1861641	-0.05567077	-0.1580412	0.4571558	0.2990952	0.5132536	-0.324962	0.07068709	0.4528851	-0.2281119	-0.1008813	0.574799	0.1435736	0.5624447	0.9429132	0.3428641	0.3160645	0.4365503	-0.1062613	-0.2271565	0.2304874	-0.04661091	0.06762307	0.2084913	-0.1260691	-0.3437424	0.03702257	0.7577051	0.3120314	0.2493792	0.4974762	0.5159684	0.3580217	0.09085234	0.330277	0.5306468	0.2882082	0.9278166	0.1864905	-0.5470365	0.2688736	0.4708401	0.8792452	-0.08865323	0.2898521	0.7498748	-0.05113893	0.08561141	-0.03086434	0.7253022	0.1929697	0.4283972	-0.2930183	0.02453513	0.1341268	-0.7324828	0.4255475	-0.7669122	0.3062094	0.1458918	0.2192665	0.8891619	0.5126627	-0.0137028	0.6641689	0.1263776	0.3557552	0.02130659	0.04919801	0.2819487	0.5586965	0.2040948	0.5870968	0.2424662	0.110025	0.4370005	0.8193808	0.3989611	0.1476615	0.2885445	0.2784275	0.06760043	0.1525729	0.5694795	-0.2447053	0.2739801	0.09417757	0.4376243	0.1181103	0.5803657	0.5127011	0.1279073	0.3256867	0.3810916	0.1943082	0.448239	0.5315554	0.1399516	-0.02550073	0.2037868	-0.006361247	0.0703856	0.5336763	0.7168863	0.07102077	0.5933248	0.3657893	0.3761992	-0.2769222	0.3094755	0.1824663	0.4950444	0.145217	0.4313615	0.01543632	0.7281693	0.1105319	0.2535642	0.4768346	-0.2823297	-0.2030586	0.7918854	0.1037784	0.1575652	0.05660364	0.1797135	0.6332188	0.3524108	0.4018818	0.2356781	0.1289895	0.08238808	0.5145774	0.1907536	-0.08761678	0.0836412	-0.1665334	0.5397946	0.6870587	0.5036692	0.6893358	0.08783527	-0.1350203	-0.05141315	0.4544861	0.09919595	0.3051831	-0.01812688	0.02326704	-0.02426579	0.1151725	0.2002111	-0.06325878	0.5752554	-0.2501517	0.2071366	0.09685178	0.4966835	0.226631	0.4723255	0.2620887	0.9233189	0.06815981	0.1172328	0.4102564	0.4689704	0.3077247	0.401677	0.5691379	0.2693494	0.1188998	0.2482435	1.003835	-0.08041352	0.3284364	0.3917894	0.4514321	0.2645987	0.4577456	1.039023	0.1839059	-0.4034081	0.2235632	0.2685451	0.5742474	0.1526035	0.2599474	-0.1156337	0.5957567	0.3712035	0.6796391	0.5639686	0.4772062	0.5260142	0.05376096	0.2111366	0.134684	0.2609321	0.3320623	NA	0.6058729	0.4249392	0.2575216	0.3602695	0.2631286	0.4669489	0.240317	0.671073	0.4003523	0.05339821	0.0513471	0.5887768	0.6069023	0.4957515	0.1292628	0.4613499	0.2432791	-0.1598187	-0.1172819	-0.2950346	0.1730362	0.4532779	0.3646886	0.1138755	0.523363	0.6472413	0.5190665	0.5050791	0.4282118	0.3216575	0.4107721	0.3170244	-0.1051196	-0.03479869	0.4052194	-0.01782164	-0.3869592	0.5468331	0.2861778	0.3728452	-0.4139109	-0.8283861	0.03217836	0.5189222	0.2814431	-0.482521	0.2491515	0.07174054	0.0196628	-0.03145476	-0.07565847	0.4931064	0.02841897	0.2016505	-0.2985384	0.4208599	0.5016856	0.6036592	-0.04927507	0.419358	0.6356299	0.4219415	0.225554	0.2446129	0.1782648	-0.1301511	-0.1491724	-0.06051322	0.2988403	0.7303829	0.295356	0.298887	0.3400577	-0.005203273	0.5810782	0.0841433	0.3790663	0.7203799	0.7170387	0.120323	0.2476785	0.4720556	-0.005367877	0.1455609	-0.04042871	0.1355082	0.1488047	-0.02756894	0.2148599	0.4056479	0.5155016	0.006044871	0.2660973	0.1363518	0.3638919	0.5011137	0.280834	0.05106516	0.5135844	0.2148919	0.4174681	0.4350268	0.6290012	-0.000923089	0.6113009	-0.3780471	0.2647606	0.2380516	0.06469921	0.07706791	0.04717292	0.2412413	0.2706859	-0.02810375	0.1625462	0.09042512	0.5548575	0.1634786	0.1633378	-0.1896849	-0.2666197	0.5657333	0.3155428	0.6034333	-0.3880503	0.3842908	0.8104868	0.2123491	1.436486	0.1625913	-0.1833569	0.1414511	0.42396	0.2730482	0.04547365	0.6231402	0.03748926	0.3120457	0.8329737	0.2210891	0.2800919	0.6341036	0.4002216	0.6673701	0.3444271	0.1316658	0.4733243	0.3041181	-0.4321033	0.4941134	0.2105257	0.09790395	0.1652737	0.3837439	0.2339313	0.6853298	-0.167037	0.0932863	0.6551871	-0.250454	0.0408794	0.1716548	0.1068874	-0.08751858	-0.05786161	NA	-0.2708369	0.1469428	0.1606291	0.2780067	0.2251681	-0.002278538	0.1009024	-0.1227936	0.02595226	-0.0702134	-0.2454586	-0.5869283	0.1412562	-0.2955553	0.2355165	-0.02029172	-0.07956024	-0.1264656	0.6503363	0.0769238	0.1496574	0.1315179	0.1648346	0.006711233	0.289958	0.4189885	0.1874873	0.1964519	0.5750719	0.2784718	0.2136099	0.2122703	0.3364724	0.0520275	0.5875286	-0.4852839	0.1611765	0.2770864	0.1457483	0.5000159	0.4402794	0.2234672	0.3088087	-0.02980077	0.6296181	-0.4084803	0.1872157	-0.1961185	-0.01929669	-0.2114736	0.6396945	0.4077308	-0.2285941	0.1380525	0.1370736	-0.2405228	0.102065	-0.2569256	-0.05052536	0.4158472	-0.1973946	-0.3113211	0.2028642	-0.2857051	-0.1993055
PF3D7_1128300	0.2453776	0.3903224	-0.2453757	-0.6678095	0.4045831	-0.2804353	0.1100607	0.2111177	-0.3493053	-0.6021019	-0.2431294	-0.3740395	-0.04910171	-1.133465	-0.3360602	-0.3003469	-0.3240506	-0.3670603	-0.2040807	-0.07306377	-0.1942606	-0.0109638	-0.03892258	0.5167944	-0.7342289	-0.1395234	-0.1344296	-0.862611	-0.2257962	-0.1322581	-0.2948908	0.2222346	-1.332536	-0.6509634	-0.1052686	-0.561545	-0.1589354	0.5949097	0.2851786	0.3722954	0.2045352	-0.969523	-1.18908	0.2092749	0.5006765	-0.2607247	-0.01624408	0.01856757	-1.26086	-0.1388008	0.7096683	-1.008438	0.3454115	0.1967437	-0.07086754	-1.396798	0.1221283	-0.05621862	-1.130017	0.6042327	-0.08421864	0.7987265	1.472003	0.07690168	0.1548932	-1.013152	-0.2422913	-0.2746398	0.4108404	-1.67034	0.0368244	0.1402618	-1.691884	0.05587162	0.1506888	-0.3277399	0.8098647	0.4102195	0.2145202	-0.2496179	0.4916131	-0.2113012	0.03962049	-0.2258031	0.2123988	0.3946763	-1.363065	0.02608218	-1.006755	0.2637159	0.4349971	0.1073693	0.5448312	0.006634024	-0.4737537	0.5095266	0.2556538	-0.2371524	0.5015553	-0.8380815	0.1349366	-1.271008	0.1434055	0.4811744	0.004005241	0.1677988	-0.3124355	0.08502698	0.5174046	0.4741618	0.7344679	-0.4093112	0.07662771	0.3433805	-0.909106	-0.01539921	0.004347522	0.06713039	0.05963593	-0.2297974	-0.03578663	-0.1099173	-0.854198	0.02241194	-0.1437216	-0.1496963	-0.1074023	-0.5035276	0.7057618	0.3390124	0.1198539	-0.1256514	-0.1905221	0.03045056	0.4209878	0.6621944	0.006366714	0.0422197	-0.09819514	0.02038376	0.1385825	-0.05807094	0.2791743	0.5403456	0.195396	0.6203706	-0.06475618	0.1524318	0.2754481	-0.1675683	-0.5802134	0.009331923	-0.07347335	0.1909844	-0.2764588	0.2782584	-0.500281	0.1442901	0.04379303	-0.04582058	0.2316312	0.2262842	-0.6136327	-0.1450212	0.5879458	0.218295	-0.2297835	-0.7420208	-0.2569804	0.4546858	0.1894393	-0.8069858	0.1677187	-0.2355498	0.9542694	-0.2818294	-0.1830381	-0.2974862	1.075691	-0.111003	0.1125736	0.004947655	-0.923545	-0.2710659	-0.1715318	-1.624845	0.1430933	-1.680593	0.01051864	0.08785271	0.4385457	0.2365278	0.07980932	-0.1604857	-0.2336328	0.03989332	-0.5088067	-0.2120684	-1.13621	0.1248227	-0.07381199	-0.1642152	0.4878635	0.02087771	0.01372097	-0.001415299	-0.5161118	-0.117174	0.01539256	0.5238741	-0.5450337	-0.3200659	-0.1363798	-0.2058755	-0.1865901	-0.1984963	-0.2770845	0.117856	0.07892952	-0.3875415	0.1646758	-0.2673413	0.1259644	-0.7214338	-0.07198799	0.07629246	-0.760932	-0.1604115	0.1760357	-0.2110343	0.2768165	0.05399013	0.01976248	0.5083328	-0.3768839	0.1934345	0.1656993	-0.7601414	-0.1710925	-0.3068822	-1.175856	-0.2140259	-0.5826606	-0.06508815	-0.6228324	-0.3551459	0.2097015	-0.05951219	-0.3286543	-0.2426953	-0.6400673	-0.2059313	-0.1218863	0.07854349	-0.5412489	0.1282084	0.03189927	-0.416841	-0.05516507	-0.7895771	-0.3660822	0.3720234	-0.123556	-1.42837	-0.4564894	-0.1527964	0.1749454	-0.07044488	-0.436211	0.2820514	-0.1464354	-1.831549	0.06553392	-0.4251468	-0.6392721	-0.9500908	-0.8512271	-0.01757453	0.7391878	-0.3747571	-0.3275201	-0.7375247	-1.197724	-1.768674	0.2083204	-0.3103589	0.4942026	-0.3447059	0.1941078	0.1934677	-0.2228598	-0.1797543	0.8679787	-0.04429004	-0.2153358	0.3992936	-0.3024607	-1.698014	-0.08179933	-0.2878964	-0.4325141	0.09899187	-1.355991	0.2090108	-0.69777	0.01860057	-0.6067952	-1.031092	-0.1449141	0.1125426	0.1522914	-0.8095035	-0.8840128	-0.02819678	-0.4657812	0.3747435	-0.02384522	-0.3729414	0.5474787	0.05151954	-0.09779437	-0.1779266	0.03929153	0.9555098	0.1568509	-0.7840089	-0.2578877	-0.5784796	-0.1040871	-0.08530355	0.3044733	-0.1998647	-0.8008724	-0.1787337	-0.1029978	-0.1950038	-1.023982	0.3583453	-0.059406	0.6955663	-0.04161293	-0.1871728	0.1015406	0.2647537	0.1857553	0.3527278	-0.2788918	-0.03252313	-0.1595371	-0.07520164	0.1738031	-0.06521427	0.697212	-1.404591	0.2502534	-0.2278428	-0.2500103	-0.07663988	-0.0646185	-0.201981	-1.806814	-1.094127	-0.1819127	0.0152792	-0.1364574	-0.4419532	-0.4520389	-0.1191538	0.04112496	-0.2864968	0.1934582	-1.021795	0.1329622	-0.5266142	0.1184378	0.08903646	-0.12242	0.2234548	-0.4304904	-0.1331524	-0.2601134	0.472713	-1.3888	0.5225325	0.242365	0.03166047	0.05302715	0.3085322	-0.09328238	0.05043092	0.03176354	0.4054746	-1.110645	-0.6668873	0.1385873	0.8697945	0.1474382	-0.5155686	0.271209	-0.3471531	-0.2179465	-0.1072375	-0.4576862	0.05066722	-0.05735539	-0.3333091	-0.1218201	-0.1874668	0.121666	0.01236669	-0.1331429	-0.2733858	0.1130395	-0.7011444	-0.1220507	-0.1225612	-0.2583652	0.3996983	-1.078307	-0.7388485	-1.1374	-0.1017776	-0.2563827	-0.5427438	-0.2025993	-0.3396599	-0.9985227	-0.4388377	-0.2481159	0.08387021	-0.6843271	-0.4994733	0.1483976	-0.7596685	-0.2571685	-0.2681913	-0.8034866	-0.2997696	0.2917326	-0.3135966	0.2351552	-0.1684413	-0.5576456	-0.743706	0.1282997	-0.1653126	0.07502475	-0.6863994	-0.0156946	-0.1169469	-0.1629442	0.01459672	-1.378936	0.2520168	0.0850884	0.4167752	-0.01770457	0.4170382	0.02149803	0.07769964	-0.1877496	-0.09458656	0.5829433	-0.744345	0.5206129	-0.1233929	0.7142983	-0.6790909	0.1213375	0.1167483	-0.4280882	-0.6785512	-0.2478418	1.406036	-0.2221544	-0.2107547	0.06422497	0.06361461	-0.1555368	-1.21278	-0.1956705	0.03073532	-0.3270529	0.6485293	-0.2086088	-0.306193	-0.07752827	-0.002792436	-1.350257	0.3659207	-0.1261086	-0.1770642	-0.1530735	0.1448686	-1.359316	-0.3080168	0.3344996	0.2867566	-0.1070891	-0.6425529	-0.7723601	0.05038582	0.1117373	0.09662171	0.1091474	-0.2415823	0.1886101	0.3642047	0.2444738	-0.4904953	-0.13069	-0.2745245	-0.0529913	-0.03639375	-0.3756533	0.4497431	-0.4690858	0.5958564	0.07298088	-0.3812933	0.5704119	0.6952885	-0.3848497	-0.1490187	0.4232947	0.07687284	0.8910245	0.5127492	0.184518	0.5309645	-0.1765098	-0.1379075	-0.06156195	0.1257243	0.05111571	-0.1131371	0.1014367	0.02873674	-0.4001437	-0.1208771	-1.99763	-0.7229325	-0.248938	-1.297066	0.01607025	0.4715188	-0.1392745	0.04158817	-0.1172948	0.1394991	-0.3246801	-0.7940967	0.1306352	0.5448964	0.06493278	0.2100606	0.2625703	0.3375476	-0.6233061	0.3493523	0.5601438	-1.002979	0.1946222	0.288794	-0.2272828	-0.2465897	-0.4380614	-0.02844332	-0.2442291	0.6198192	0.1222252	-0.111396	-0.5331942	-0.2201393	-1.398531	-0.4306307	-0.1895773	0.2465704	-0.009998717	-0.1796988	-0.4798953	-0.1474665	0.2408558	-0.1792297	-0.0902744	-0.0232058	0.3981543	0.7496913	0.02467066	-0.05666934	-0.4039148	0.1204273	-0.6194228	0.04099871	0.5431719	0.8671659	-0.04958684	0.5218155	-0.2326799	0.06781296	0.2837211	-0.2386245	-0.06655957	-0.2187787	-0.733557	0.09718391	0.4587438	0.06580826	-0.97928	0.2928325	-0.5917954	-0.02185365	0.3380402	-1.179157	0.06697535	0.3635561	-1.001927	0.168997	1.227321	-0.1261631	-0.198218	-0.4339026	0.671103	-0.3527669	-0.5441921	-0.3430672	-0.3641608	-0.715385	-0.530434	0.2887972	-0.07693782	-0.1691679	-0.1490389	-0.1265345	-0.520586	0.1846339	-0.4688941	0.364137	-0.7689053	-0.07961323	-0.137792	0.4777762	0.01099098	0.5682637	0.3192629	0.6140632	-1.543384	0.1728051	0.4908794	0.07783585	-0.08619055	-0.1186085	-0.9537526	-0.1848843	0.08898872	-0.2879147	0.4300562	0.5121344	0.5233089	-1.176746	0.3070102	-0.1480848	0.2678715	-0.1367999	0.229126	-0.5762648	-0.1708729	0.7362748	-0.01702397	-0.7951625	0.2971045	-1.819029	-0.1139651	-0.3015809	0.2819877	0.05695799	-0.09872997	0.2788889	-0.172473	0.07211209	0.04892141	0.03277814	-0.1080777	-0.02432256	-0.5184705	-1.465873	-0.03574155	-0.02191902	0.4980002	0.2321049	-0.3310106	-0.1981784	-0.6589111	-0.4751383	-0.07649431	0.1743189	1.023153	-0.08415984	-0.5990703	-0.8467657	-0.02849784	0.2281949	1.208193	0.3909341	0.3209643	-0.8200849	-0.3437802	-0.03029574	0.2042478	0.1177153	-0.009483586	-1.046254	0.2155493	-0.2002474	-0.2688685	0.1266093	0.1738668	0.007312943	-0.1623067	0.1115039	-0.1413794	0.2639254	-1.132943	0.3542925	-0.3088004	-0.09347577	-0.2146737	0.3791489	-0.08729441	0.4730927	-0.1912905	-0.01832101	0.257017	-0.2379895	-0.3255996	-0.01355261	-0.05083354	-0.04063679	0.4365726	-0.2374936	0.2725979	-0.2775968	-0.2152389	0.3246752	-0.1901747	0.1344022	0.4783508	0.1781741	0.4265172	0.4462472	-0.1157333	-0.1137224	0.1862355	0.4345042	0.2297545	-0.2661128	0.249286	0.07923545	-0.01342051	0.1716211	-0.06763354	-0.312995	0.315172	-0.5175546	-0.5490642	-1.113018	-0.6602397	0.4901452	-0.09995912	-0.0335862	0.0443501	0.06989235	0.4427201	-0.6943597	-1.781102	-0.229955	-1.188282	0.2166246	0.7309828	0.8218729	-0.8717873	-0.2384401	0.1410043	0.2381686	-0.2844157	0.1259302	0.3405175	-0.8065115	0.3387703	-0.7576255	-0.8735869	-0.1485467	0.2984868	-0.3667014	-0.2310091	0.1804406	-0.1641401	-0.07832014	-0.8721784	-1.067473	-0.006345094	0.1443119	-0.1233166	-0.3157899	-0.3716071	-0.1317327	-0.4211836	0.02079339	0.006032231	-0.2338934	-0.1135562	-0.2741803	0.05982322	-0.2081872	-0.428369	-1.691953	-1.644551	0.2799363	0.02686104	0.2508203	0.2790073	-0.6924779	0.2496338	-0.2038449	-1.072939	-0.05914568	0.06894129	0.4071759	-0.4202596	-0.157303	-0.06692907	0.453045	-1.105961	0.4547234	0.1670096	-1.590739	-0.1023625	-0.3584082	-0.059432	-0.008436221	0.207971	-0.1743398	-0.09346763	0.7066207	-0.2625531	-1.40338	-1.224218	-0.4252024	0.1174391	0.04193269	-0.8847476	-2.220433	-0.5170658	-0.1205926	-0.5322615	-0.632792	0.009469618	-0.8516306	0.1579369	-0.02650324	-0.03463671	0.2783549	-1.301393	-0.3680804	-0.0598985	-1.126218	0.4439176	0.2702826	-0.2781469	-0.6433798	-0.7233595	0.6617031	0.5283494	-0.655203	-1.165534	-0.2132198	-0.4914971	-0.1084662	-0.3020165	-0.8409988	0.2902367	-0.9597251	0.4289484	-0.1379322	0.02234835	0.3736212	-0.9139445	-0.630437	-0.1424761	-0.4771199	-0.1200721	0.1001129	0.1316331	-1.047715	-0.07162058	-1.976757	-0.02638961	0.05231506	0.5132113	0.991594	0.31595	-0.02500489	0.004146866	-0.06964882	0.009014438	-0.5772771	0.07090631	-0.3447686	0.07126243	0.5713362	-1.121836	-1.526767	0.07196225	-0.3891083	-0.3382069	0.3568533	-0.4222778	-0.603917	-1.495219	0.217269	-0.4861559	-0.3912437	-0.4926658	-0.3323269	0.1734089	-0.001074637	-0.2301138	-0.4275517	0.2104645	-0.8888828	0.3229452	-0.7838611	0.2827834	0.2662974	-0.2599487	-0.8246529	-1.35177	-0.01271878	-0.5689937	-0.6071745	-0.1975752	-1.018274	0.510446	0.7116614	0.3528935	-0.4185648	0.2517258	0.2423305	0.01360961	-0.1044305	-0.0935669	0.1808038	-1.166908	-0.5783244	0.3693402	0.1617903	0.0009894603	0.4610931	-0.1659298	-1.147264	0.03383584	0.2866154	-0.8215206	0.02110485	-0.5861518	-0.4532854	-0.4456841	-0.1464535	-0.2183173	-0.6442837	-0.219567	-0.1914879	0.204673	-2.130715	-1.225937	0.3315361	-0.1825082	-0.2954782	-0.07262363	-0.9889977	-0.059533	0.1565519	-0.1334302	-0.7118687	0.3192229	-0.296748	-1.296474	0.1228282	0.02839029	0.4121106	-0.18409	0.007656589	-0.564945	-0.141632	0.08706104	0.3967149	0.07625093	0.07903458	-0.2665123	-0.05734528	0.1724937	0.5937107	0.1433536	-0.3222033	-1.00586	-0.2639101	-0.0345779	0.2612364	0.5789392	0.2371178	0.08355205	-0.05575986	-0.4228342	0.2393592	0.2926138	-0.1965302	-0.1471334	0.278945	0.2566411	-0.224763	-0.5238201	-0.3561824	0.3813106	-0.2272651	-0.6611314	0.201005	0.4166252	0.2205728	0.1736851	-0.2468371	0.210192	0.2403132	0.8294122	-0.4488277	0.1006039	-0.5391477	0.02506134	0.1472675	0.1151989	-0.8976576	0.2112448	-0.5628132	-0.3575797
PF3D7_1128400	0.41992	0.09431635	-0.1129463	-0.9614922	-0.3703947	0.3475692	-0.6793865	-0.485943	-0.4090107	-0.6793214	-0.9255437	-1.192719	-1.430761	-0.4665264	-1.479869	-1.274089	-0.6705758	-0.2813759	-1.17589	-1.244987	-0.8735621	-0.9691018	-0.3004571	-1.185596	-0.7992264	-1.500254	-0.6810401	-0.7997264	-0.8077254	-0.393682	-0.03772972	-0.5159274	0.338069	-1.435753	-1.183303	-0.368586	-0.9701857	-0.63004	-0.9778173	-0.8048176	-0.2167217	-1.544922	-0.8554786	-1.173341	-0.6161341	-0.6210459	-0.9816905	-1.273972	-0.6616704	-1.645919	-0.8023732	-0.8564617	0.09039728	-1.31732	-0.6155643	-0.6937921	-0.9412242	-1.417943	-1.471279	-0.2730066	-0.4925457	-0.834454	0.07914679	-0.7556216	-1.162012	0.1996743	-1.271296	-0.8880437	-1.207696	0.4617095	-1.239453	-1.162424	-1.204107	-0.733915	1.085389	-1.184873	0.6975284	-0.8124321	-0.6922869	-1.034438	0.5318177	-0.1363363	-0.8408442	0.2964787	-0.4245793	-1.087708	-0.6748266	-1.553456	-0.9897724	-1.036213	-0.4528107	-0.6055569	-0.4293767	-1.282102	-0.4876029	-0.003822756	-0.4170061	-1.305462	0.4390401	0.127809	-1.432002	-0.727564	-1.109527	1.17091	-1.450032	-1.37613	-0.237531	-0.1031732	-0.7459389	-0.1330696	-1.042345	0.02576855	-1.312252	-0.3128342	-1.756551	-1.123666	-1.496178	-0.4872011	NA	-1.18824	-0.01662495	-0.4698204	-0.3854017	-1.355827	0.02776596	-0.9972487	0.09855349	-1.426406	-0.3233488	-0.6286615	-0.2235203	-1.383812	0.08944604	0.48185	0.09599174	-0.4877355	-0.5433375	-0.1481973	-0.7014262	0.1541997	-1.529125	-1.63088	0.4198311	-1.786839	-1.157826	-0.8118813	0.2454648	-0.7626475	0.9712874	-0.1360039	-0.7813311	-1.018115	-1.610483	-0.8677402	0.1234488	0.09724544	-0.8705316	-0.4450354	-0.6899108	0.03447011	-0.07376232	-0.1045946	-0.6950146	-1.207957	-0.4545214	-1.040582	-0.9298756	NA	-1.95932	-0.4800473	-0.7523814	-0.1483589	-1.137843	-1.26277	-0.1423752	-1.7058	-0.2523644	-1.040116	-1.260099	-1.31611	-1.012412	-0.7145829	-1.860812	-1.398008	-1.467255	-0.9774528	-1.605939	-0.2034673	-0.5551135	-1.822188	-0.183572	-1.630849	-1.148964	-0.7416554	-1.180965	-1.579336	-0.8898367	-1.508373	-0.5858089	-1.482055	-1.398806	-1.20673	-1.026478	-1.169833	-0.480464	-1.281572	-1.280351	-1.097835	-1.29729	-1.419249	NA	-1.215531	-0.5050124	-1.337125	-1.431545	-0.7266783	-1.454339	-1.091529	-1.033596	-0.296547	-0.4566517	-1.196791	-1.367459	-1.590128	-1.171855	-1.06618	-1.110608	-1.385358	-0.9003447	-1.047673	-1.026024	-0.7839579	-0.9622271	-1.328864	-0.8978924	NA	-1.013009	-0.3653813	-0.8508996	-0.9779034	-1.132212	-0.8121994	-0.6508494	-0.7810921	-1.068014	-1.205626	-1.456773	-1.174508	-1.694863	-1.473516	-1.369004	-0.4213836	-0.9229524	0.281888	-0.6989665	-1.357454	-0.9564322	-1.263496	-1.463913	-0.3484746	-1.068666	-0.1808761	-1.427241	-0.2964629	-1.16691	-1.414627	-0.7374486	-1.141902	0.1447417	-0.9423944	-0.5956226	-1.177231	-0.9624866	-0.3687397	-0.6488468	-0.8538326	-0.8700103	-0.5578912	-0.808389	-1.32682	-0.9725865	-0.9375023	-0.7940861	NA	-0.4839382	-1.678192	-1.028751	-1.234943	-0.8814742	-0.6781235	-0.06220258	-1.244478	-0.1613748	-1.647543	-0.8219357	-1.253464	-1.296877	-1.034649	-0.3178745	-1.499897	-0.718175	-0.4179623	-0.7748572	0.185147	-0.7024873	-1.102527	-1.017457	-0.6950929	-1.184346	-1.260854	-0.3077558	-1.161105	-0.987326	-1.64527	-1.252962	-1.312773	-0.5506262	-1.465669	-0.8564335	-1.317069	-1.174336	-0.9965091	-1.754452	0.401598	-1.292704	-0.980219	-1.319709	-1.164535	-0.7472085	-1.013937	-1.323188	-1.15615	-0.3223853	-0.03845921	-1.829154	-0.7124741	-0.7544927	-1.207004	-0.839108	-1.022694	-0.80432	-1.03891	-1.073119	-0.7132933	-0.911768	-0.3242284	-0.3236416	-0.8642676	-0.9533429	-0.1609329	-1.254657	-1.295318	-1.49697	-1.230023	-0.9593781	-1.292174	-1.240887	-1.052087	-1.34579	-0.9676843	-0.6797464	-1.117223	-1.018394	-1.199051	0.6626861	-0.5007238	-0.7894511	-0.0723296	-1.598761	-0.8357807	-0.813869	-0.9525791	-0.6060013	-1.501491	-1.144909	-0.5663313	-1.124186	-1.169529	-0.03523845	-1.315046	-1.411479	-1.423548	-1.461644	-1.191396	-1.415845	-1.036065	-0.6368917	-1.104883	-0.8056131	-0.4747941	-0.8570023	-0.901801	-0.7735127	-1.233722	0.4758821	0.122858	-0.2307705	-0.3460981	-1.160184	-1.098774	-1.047854	-1.437036	-0.3940272	-0.03095089	-0.8743963	-0.6581542	-0.8105338	-1.035376	-1.158061	-0.8498835	-0.9526621	-1.008765	-1.036026	-0.5124007	0.1013657	-0.6113273	-1.04007	-1.21357	-0.7367968	-1.073817	-0.3227296	-1.22742	-1.164535	-1.364072	-0.8445846	-1.057026	-1.051459	-1.394442	-0.9730169	-0.7753033	-0.6253197	-1.279715	-0.6572014	-1.064371	0.06636299	-1.009447	-0.7677524	-1.064132	-0.5088746	0.08926405	-0.525762	-0.8397774	-1.053637	-1.165185	-1.251992	-1.142927	-1.429357	-1.041628	-0.9691414	-0.5460891	0.5177592	-1.06339	-0.7838148	-0.1995046	-0.6205193	-1.035898	-0.7967592	-0.1353864	-0.9797284	-1.550588	0.3476132	-0.4617747	-1.011368	-1.094351	-0.68484	-1.309784	-0.7747855	-1.113865	-0.1142335	-0.8408936	-1.315438	-0.7848302	-1.097412	-0.3637819	-0.8274496	-1.67328	-0.3877238	0.1277426	-1.121881	-1.21179	-1.570029	-1.06757	-1.187898	-0.2160818	-0.9099194	-1.451609	-1.21085	-1.116457	-0.3856761	-0.7524926	-0.862046	-0.4192538	-1.26253	-1.542183	-1.400129	-1.643809	-1.594515	-1.058463	-1.898471	-1.416826	-1.393699	-1.721193	-1.471595	-1.458175	-1.328688	-2.072451	-1.279296	-0.1624723	-0.9236595	-1.377353	-1.294875	-1.361223	-1.546509	-1.392105	-1.751879	-1.532253	-1.970002	-0.8018421	-1.251155	-1.073449	-1.827665	-1.785852	-1.399196	-1.209806	-1.547421	-0.9443934	-1.73647	-0.2531765	-0.8483486	-1.223518	-1.641692	-2.044328	-1.309954	-1.610038	-1.820025	-1.483414	-1.437029	-1.173943	-0.5255082	-0.663067	-1.170102	-0.601289	-1.080276	-0.9219443	-0.3294443	-1.225785	-1.445431	-1.075091	-0.3113877	-1.769645	-1.227832	-1.244342	-0.5061834	-0.6782421	-0.2020776	-1.3603	-0.7820057	-0.8365466	-0.424501	-1.106555	-0.3671873	-0.9748197	-0.3243472	-0.1498047	-0.52249	-1.474979	-1.539321	-1.328896	-1.375189	-1.338813	-0.8962318	-1.112801	-1.194641	-1.008519	-1.207887	-1.092084	-1.17996	-1.607995	-1.474223	-1.313604	-1.449878	-1.192798	-1.357971	-1.041762	-1.530428	-1.21501	-0.5321629	0.2548106	-0.5303203	-0.395488	-1.318769	-0.4475229	-0.9757908	-0.5387426	-0.7342659	-0.04906974	-0.2950185	-1.243655	-0.5766092	-0.6816593	-1.052189	-1.437466	-0.8121864	-0.7573883	-0.8714427	-0.5399168	-0.8782	-0.8368726	0.02631242	-0.7454539	-0.7183965	-0.650473	-0.3738784	-0.9001678	-0.6199614	-1.096296	-0.8609251	-0.3409996	-0.7927831	-0.4930659	0.01734607	-0.6660451	-1.465997	0.6033242	0.09310378	-0.9272082	-0.8583797	-0.9270228	-0.9996849	-0.03233092	-0.8401494	-0.5958465	-0.9258543	-0.4029272	-1.272043	-1.081661	-0.5944188	-1.149914	-0.9180118	-0.4354301	0.8699514	-0.3106217	-1.220187	-0.8845068	-0.8525755	-0.8633091	-0.7977741	-0.9336257	-0.9082598	-0.5252946	-1.082414	-0.958496	-1.094409	-0.8676591	-0.9172918	-0.5990753	-1.22698	-1.223756	-0.3442101	-0.5456972	0.133425	-1.414727	-0.5733231	-0.2118715	-0.8233711	NA	-1.239863	-0.8631876	-0.8969293	-0.8138541	-1.501776	-0.8783533	-1.331007	-0.7158626	-0.8378265	-1.00466	-0.8840261	-1.014525	-0.505316	-0.4516653	-0.785632	-1.488843	-1.07612	-0.7324331	-1.607171	-1.72139	-1.541477	-1.48649	-1.301606	-1.215925	-1.630177	-1.10811	-1.169998	-1.584736	-0.7579091	-1.639717	0.8410487	-1.574206	-1.119352	-1.302968	-1.0704	-1.145463	-1.234863	0.135662	-0.3606975	-0.9316313	-0.8119519	-0.9688521	-1.449922	-1.604129	-0.2322334	-1.467196	-1.55181	-1.092044	-0.8088084	-1.083777	0.7456112	-1.226891	-1.059543	-1.025376	-0.6580116	-1.371512	-1.523046	-1.347661	-0.6992464	-1.232184	-1.544617	-1.250807	-1.240049	-1.267733	-0.4429881	-0.3958271	-0.896692	-1.685928	-0.9564497	-0.9229898	-1.024746	-1.420258	-1.344186	-0.9237527	-0.7381555	-1.436363	-1.003999	-0.918279	-0.4288876	-1.53654	-0.5716657	-0.7108906	-0.6382433	-0.4959155	-0.5195593	-0.5061513	-0.3828982	-1.540913	-0.7072115	-0.6410019	-0.8641346	-0.9408696	0.01118253	0.5976363	-1.323573	-1.447928	0.2023449	-1.184612	-1.549476	-0.7255881	-0.9051822	-1.033708	-0.1762157	-0.7839043	-1.027108	-0.6725739	-0.995046	-1.40536	-0.3637647	-1.107862	-0.6705085	-0.3673761	-0.1968822	-1.001475	-0.808927	-0.8703626	-1.441503	-0.375118	-1.09857	-0.9131151	-0.7804816	-0.4915857	-0.874201	-0.3524721	-0.259869	-0.2279466	-0.7583458	-0.4894581	-1.131282	-0.1931867	-0.3183361	0.01823343	-0.3701219	-0.5253093	-0.9097784	-1.491828	0.1217941	-0.9454982	-0.9906641	-0.8828783	-0.4147789	-0.1609924	-0.4990739	-0.2618177	-1.228626	-0.493724	-0.24987	-0.7869906	0.008758421	-0.8917606	-0.6113432	0.00389413	-1.007154	-1.180743	-1.276178	-0.7796065	0.4716572	-0.3535325	0.5241652	-0.512483	0.1083226	-0.8799571	-1.194963	-1.29442	-1.248288	-1.14226	-0.3278823	0.2351502	0.05869542	-0.7067377	-0.4697026	-0.1841197	-1.183152	-0.2422746	-0.4316132	-0.5186124	-0.8208269	-1.210962	-0.9732075	-1.211494	-0.04296187	-1.598998	-1.015178	-0.8500038	-1.24811	-0.9289779	-0.5641993	-0.1236482	-0.8902049	-1.079371	0.2027029	0.1149247	-0.9039042	0.1153936	-1.421373	-0.5113142	-0.05724417	-0.4439348	-1.106479	-1.11726	-0.8570068	-0.2894898	-0.8704623	-1.317034	-0.5683952	-0.9086682	-0.9573272	-0.6363378	-1.018234	-0.7955474	-0.8249353	-0.4636506	-1.26965	-0.07287649	-1.407855	-1.147422	-0.3095293	-1.281866	-1.917372	-0.916263	-1.295167	-1.089114	-0.6899484	-0.9464237	-0.6199236	-0.7846655	-0.8149111	-1.108498	-1.234875	-0.5254628	-0.2518299	NA	-1.009659	-0.4730589	-0.1556914	-1.073642	-0.711917	-0.6704794	-1.429166	-0.8757968	-1.058573	-1.122204	-0.9524867	-1.303901	-0.611112	-0.9311266	-0.99587	-1.006268	-0.7242247	-0.6422211	-0.792554	-0.823051	-0.9087098	-1.280228	-1.393724	-1.371302	-1.045182	-1.607485	-0.3395137	-0.8920052	-1.027837	-1.086446	-0.7603343	-0.9897993	-1.163347	-0.03579199	-0.6282191	-0.9214265	-0.9890818	-0.7669073	-1.306359	-1.215347	-0.7313568	-1.373698	-0.6140404	-1.093119	-1.099384	-0.8395788	-0.3690447	-0.9846199	-0.9946577	-1.537674	-1.562275	-0.998568	-0.8775104	-0.8829841	-1.115763	-0.7002388	-1.426202	-0.7079072	-1.125448	-0.6795316	-1.089628	-0.8110331	-0.9249692	-0.5254178	-1.343212	-1.14836	-0.7000145	-0.7407201	-0.8536945	-0.8577799	-1.287059	-0.9481181	-0.2935326	-1.387235	-1.674226	-1.479954	-0.9368769	-0.854977	-1.326867	-1.261815	-0.6452084	-0.6692528	-0.7215374	-1.374214	-1.307508	-0.2710304	-0.7377388	-0.6164066	-0.8755514	-0.9737184	-0.8852675	-0.8348931	-0.8382108	-1.093301	-0.8582826	-0.9977165	-1.38356	-1.331574	-0.9313247	-0.9957697	-1.052683	-0.9281314	-0.8499341	-1.400965	-0.7363258	-0.4596539	-1.163764	-1.425226	0.5378238	-0.9455715	-1.623675	-1.007407	-0.8407971	-1.228791	-0.8358345	-0.0893458	-0.8407662	-0.9780714	-0.5094333	-1.021499	-0.591497	-0.5973451	-0.9612253	-0.7957033	-0.8611433	-1.268436	-0.6740336	-1.271984	-0.7831923	-1.047185	-1.233656	-0.8300946	-0.7884418	-0.8787622	-0.7757766	-0.4295905	-0.8784461	-1.315516	-1.034247	-1.170793	-0.2093351	-0.9207376	-1.104546	-1.38066	-0.7519095
PF3D7_1128500	-0.1129478	0.4059824	0.3649148	0.3812119	0.01122364	0.1567427	0.06838036	0.1890963	-0.1424663	-0.05780703	0.6580519	0.2093137	1.119617	0.5045721	1.038842	0.6028096	0.3385212	-0.04061939	1.08758	0.9170244	0.9981746	0.08583979	0.7339292	0.5857753	0.3302474	0.6803503	0.1602829	0.8664396	1.185237	0.814791	0.1941812	0.6079605	-0.03964308	0.9104759	0.8240005	0.5816179	0.931722	0.3500214	0.7982453	0.4775159	0.3483847	1.073264	0.8323169	0.617614	0.8556715	0.6198501	0.9455863	1.000613	0.6333374	0.489691	0.4860351	0.8334637	0.7221846	1.184674	0.5239984	0.4692084	1.243624	1.327573	0.719656	0.6650919	-0.02331162	0.5467082	-0.3749864	-0.009543351	0.4041884	-0.9115351	0.596428	0.07456515	0.8510028	-1.072567	0.1840771	0.178788	0.5551384	1.047901	-0.4314715	0.5489517	-1.345362	-0.6047411	0.4796196	0.5300459	0.8632404	0.6260001	0.8717521	0.5926448	0.7354479	0.5340098	-0.8493998	0.4724496	0.8597625	0.6574081	-0.6510049	0.5061275	0.7243839	1.053139	-0.6354185	-0.3960637	0.6897638	0.8949836	-1.283203	-0.5518433	0.766795	0.4351952	0.7763353	-0.4320303	0.5422289	0.5445866	0.5435697	0.5495117	0.5981643	0.511755	-0.1130275	-1.547025	0.002401529	0.50674	0.6890527	0.9774662	0.2016957	1.119473	0.8452697	0.6907364	0.6240467	0.3088499	0.1656669	0.6715541	0.7757006	0.6763242	0.388891	1.000779	0.2634968	0.8046258	0.5451962	0.8263073	0.2594556	0.9435567	0.06925401	-0.8381818	-0.2778668	-0.7611802	1.020541	0.5948534	0.6569312	0.8739758	0.669316	0.05270859	0.5772833	-0.4224526	-0.326777	0.7913188	-0.5990001	0.8782616	0.1321899	1.035018	0.442908	0.9497192	-0.03435615	0.7228793	0.9347535	0.5755507	0.8395402	0.9094721	0.84528	0.7664803	0.249372	0.5838694	-0.4807194	0.1579366	0.9346307	0.7425667	0.980393	0.4599304	0.5370374	0.2396435	-0.4683921	0.7202005	0.521994	0.915973	1.003231	0.4052037	0.2531175	0.7575773	0.8353612	0.5711667	-0.4147016	0.6001743	1.402371	0.44628	0.8126915	1.126887	0.9010444	0.7674217	0.02828574	0.6208588	0.5582595	0.8905167	0.4909865	0.3088818	0.0543754	0.5221266	0.2771167	0.5328096	0.8054435	0.3645993	0.5185331	0.3996032	0.5947873	0.04328651	0.1529968	0.03027053	0.1139756	0.8678673	0.1362984	0.3225715	0.0164241	-0.3389913	0.6422558	0.2222244	-0.2955012	0.4468075	0.780319	-0.0186149	0.4842728	0.08517335	0.2585352	0.2299495	0.3489104	-0.006280763	0.1369238	0.7594747	-0.1860216	0.2997615	0.2752347	0.3701391	0.125785	0.07183838	1.011244	0.1219526	0.3515903	0.3444778	1.037154	-0.0908423	0.6023911	0.5612531	0.572347	0.5011167	0.2330751	-0.1874553	0.1174221	0.3206068	0.6057106	0.5421051	0.7081556	0.8367658	0.2562908	0.5251814	0.4471963	0.542485	0.3181869	0.4785085	0.2720265	0.5441645	-0.01339738	0.329361	0.3427558	0.1571299	0.1231682	0.3004413	0.4464158	0.2004678	0.5647341	0.02224386	0.3878487	-0.2410707	0.654929	0.4491163	0.01119356	0.487005	0.252883	0.672969	0.2513856	0.4133014	0.7401217	1.611995	0.9758912	1.188052	0.8028044	0.006935658	-0.2221349	-0.1946766	0.4492635	-0.02439722	0.2556095	0.8469559	0.3815354	0.8440298	0.8782062	0.2757569	0.600637	0.781147	0.4935614	-0.02234363	0.9680348	0.7188694	0.4477908	0.3682874	-0.002668476	0.286698	0.1225164	-0.005532498	0.8712712	0.4323101	0.3583241	0.160992	0.2932884	0.8372765	0.6124614	-0.04873726	0.7087302	0.3864029	0.04327672	0.8061177	0.2810943	0.4219781	0.1392233	0.543285	0.8198275	0.1688416	0.6913841	0.3829608	0.1210182	0.6736448	-0.1214641	0.5977334	0.8370594	0.5059281	-0.3300657	0.3460833	0.3266809	0.7323857	0.6920371	-0.1171016	-0.09048693	0.3414384	0.7300754	0.08358478	0.5868895	0.5326973	0.3507428	0.3276104	1.049636	0.007023586	0.7354907	0.8954487	0.6978613	0.8592382	0.3848317	0.8020354	0.9535816	1.019339	0.80371	0.2074816	-0.2281693	0.1900346	0.9391859	1.367926	0.6322768	0.6733228	0.8330162	1.301078	0.9939582	0.7677884	0.9439082	-0.2802323	0.4140856	0.9730031	1.088451	1.120107	1.24334	0.6553601	1.200141	0.774991	1.103027	1.271802	1.166266	0.5010623	0.277729	0.7385562	0.2517723	0.2841917	0.4650564	0.5662168	0.1204995	0.2407437	-0.3775017	0.06213699	0.6939585	0.5164598	0.3282122	0.3540994	0.1690646	0.824081	0.2257352	0.3997268	0.6252613	0.4328038	0.6439159	0.2740832	0.1605681	0.2400575	-0.1409188	-0.02803065	-0.2914609	0.1028048	0.83173	0.6416986	0.2534265	0.9758073	0.1519462	-0.1112227	-0.01164734	0.3628277	0.01179072	0.06486627	0.3227489	0.3686169	0.3208866	0.2807573	0.4080056	0.6576708	-0.2445749	0.2066689	-0.1525121	-0.01874296	0.321398	0.3222156	0.4919426	0.691289	0.4748034	0.5150019	0.500853	0.05015352	0.1578851	-0.09299859	0.3073517	-1.196943	0.2616506	0.1187968	0.2588549	0.231537	0.3000903	-0.2817748	0.5535489	0.1421797	0.2544558	0.7242656	-0.08999749	0.03333958	0.1706701	0.6744495	-0.1920879	0.1637234	0.1228127	0.2368518	0.2227266	-0.04328167	-0.4040242	0.003168549	0.3239387	0.003651886	0.5256578	0.08411265	0.07675702	0.1919779	0.2033131	-0.4688287	0.7706384	0.263038	-0.01587272	0.8267567	0.5758739	0.8810095	1.015586	0.4138448	0.5436318	-0.2200307	-0.1906581	0.7440314	0.514526	1.088664	0.7838439	0.3796606	0.8741888	0.3853591	1.00983	0.761061	0.1219595	0.6832948	1.216806	0.8720254	0.8647196	0.6269486	0.6550877	0.4920638	0.5545738	0.2998297	0.463225	0.4740245	0.5687879	0.8110235	0.6569272	0.1693434	0.2993265	0.5838551	0.4539275	0.4888837	0.6137294	0.7301234	0.7770595	0.00130133	0.2808419	0.5639217	0.654772	0.841129	0.5037556	0.03909678	0.1307409	0.9167751	0.4552663	0.710869	0.7048246	0.9314507	0.9308356	0.570622	0.6193246	0.3743846	0.7626373	-0.1784619	-0.08276471	0.7880486	0.3668546	0.08119008	0.1095915	0.6854336	0.1953939	0.6330866	0.5150576	0.6458595	0.7976821	0.350972	0.810688	0.7344739	0.6708517	1.159593	0.3310002	0.6293108	-0.2574805	0.7922447	0.5611503	0.2246494	0.04237278	0.02339662	1.204786	1.229322	-0.2462973	-0.09253564	1.106278	0.3585645	0.6130371	-0.0785726	0.7861566	1.088481	1.042306	1.11063	0.5998886	0.7513812	0.2861157	0.8862974	-0.1599405	1.643864	0.907572	0.8670978	0.9604853	0.6082923	0.5483491	0.4373341	0.6227054	0.541347	0.7166139	0.1420739	0.442266	0.4913384	1.061924	0.5772687	1.108415	1.110318	0.7354397	1.053599	0.7532192	0.1978736	0.3186674	1.004605	0.7611217	0.6456245	-0.02386633	0.2282468	0.006181293	0.5270311	0.2500329	0.09518663	0.04124881	0.3333135	-0.07586626	-0.2609377	0.3821039	0.2545976	0.177014	-0.1847786	0.01190617	0.2280328	-0.2667162	0.5760461	0.4012604	0.1019827	-0.3934164	0.7585014	0.8060915	0.4418723	0.6354053	0.2510826	-0.03637972	0.4960267	0.3785226	0.03731345	-0.5488251	-0.04437313	0.1072856	-0.1383571	-0.03487681	-0.1352809	-0.2732481	0.6135117	0.4433248	0.3621045	0.1808276	0.3170469	0.6692975	0.8619099	1.002235	0.6627556	0.001028457	1.44635	-0.07423891	0.1621085	-0.01592912	0.44704	0.7339757	0.5828619	0.7362961	0.6388516	0.5911597	-0.03297373	0.9780279	0.7010216	-0.01684865	0.4473982	0.5956838	0.1814923	0.2958674	-0.0126197	0.6977775	0.1831103	0.3904042	0.5691708	0.9516898	0.5181265	0.9449453	0.04440298	1.232184	0.4414203	0.7191266	0.1408416	0.3242287	0.5939296	0.3617393	0.6591758	1.670895	1.602906	1.215707	1.250945	1.52606	0.9096136	1.025135	1.059254	1.003237	0.9497746	1.020009	1.554492	0.02657718	0.9396612	1.071837	1.153097	0.8210053	1.144563	1.278663	0.7990892	-0.4211508	1.384067	1.167403	1.008758	0.8146937	0.8026543	0.8741777	0.9369316	1.357058	0.977242	0.7159391	0.9722067	1.206246	1.274274	1.305578	0.8942546	1.330249	1.254436	1.115753	1.55021	1.050021	1.095345	0.3354228	0.8077532	0.7701332	1.251006	0.7404946	0.8536906	0.6570324	1.491261	0.6736316	1.350739	1.450221	0.856437	1.420725	0.8832011	0.8540776	1.281586	0.7492585	0.228389	1.029267	1.024326	0.666494	0.908785	0.1115892	1.296551	1.180162	0.9797628	0.3620567	0.2283756	0.2380376	-0.1023168	0.1843127	-0.01469955	0.5909744	0.4180208	0.3318919	-0.09071039	0.4702646	0.4824482	-0.3630294	0.526331	0.286366	-0.01197063	-0.1050147	0.09437358	-0.1492307	0.4700532	0.255716	0.3376649	0.8835427	-0.0029834	0.4025333	0.2067283	0.5721404	0.4948313	0.9117078	0.5663729	0.5396799	0.2822786	0.7765396	0.08525108	-0.0836246	0.04631528	0.1747444	0.3191744	0.04943673	0.4979659	0.2644416	0.4852972	0.08695848	0.383437	0.5923283	-0.04569187	0.6198688	0.5753459	0.3969748	0.3328104	0.6144107	0.7413278	0.2028862	0.08581795	0.1835293	0.3379357	-0.125828	0.3903666	0.351165	-0.6352305	0.3727055	0.5766072	0.981959	0.6603128	0.3406222	0.3290093	-0.0515876	-0.005987026	-0.004030179	0.4412183	0.8134595	0.4453697	0.7292569	0.6117578	0.2601364	0.05957591	-0.1105945	0.4184549	0.4737411	0.5821054	0.6653166	0.2804476	0.4046996	0.6330665	0.6438871	1.064121	0.3197646	0.920301	0.7979109	0.9403182	0.3235554	0.3808686	-0.05862625	0.6918807	0.1929232	1.16763	0.5318826	0.3651392	0.4172182	0.6117929	0.8267688	1.010242	1.165975	0.3934998	0.4735392	0.7766882	-0.02473207	0.3565288	0.3231717	0.7327007	0.4900226	0.5772745	0.6774523	0.9481741	0.06568399	0.09726458	0.1747205	0.5451868	0.4745197	0.9365758	0.5545923	0.4083224	0.8955881	0.5006846	-0.007705599	0.01270492	0.16434	0.4082905	1.415624	1.074058	-0.2551019	1.12172	0.4347297	0.8181763	0.408914	1.180682	0.4414076	0.3931786	0.7154885	0.1419828	-0.003034193	0.8505836	0.1326997	0.2861334	1.190711	0.6603328	0.8867005	0.01538269	-0.09502128	0.9658855	0.3562573	-0.1727281	1.155983	1.085492	1.003898	1.177606	0.008277149	1.241018	1.403355	0.08365999	0.2817452	-0.07397277	0.9749761	0.7699062	0.4538212	1.051271	0.1998678	0.5368784	1.134522	0.7342655	0.4275404	0.972466	1.144577	0.1578838	1.034128	1.024524	0.6778691	1.343333	1.164247	0.7475798	0.4642715	0.586095	0.2243398	1.876378	1.096871	1.028163	0.7970003	0.5243748	1.558491	-0.1253284	1.314724	0.7485839	-0.01251817	0.3332077	-0.00257317	0.9551511	0.4696923	0.5434119	1.201512	0.4947123	0.4792863	1.353371	0.1115628	0.9085713	0.71956	0.2673839	0.3990343	0.7151492	0.06965544	0.9602338	0.7317683	0.4123493	0.4843617	1.017161	0.4083466	0.9480126	0.2345509	0.4567507	1.09117	0.1063266	0.7821645	0.3587709	0.5715686	0.3019911	0.1703951	0.5961204	1.044678	0.9451553	0.2445542	0.281797	0.7318195	0.3195889	-0.09936028	0.3995419	0.4220227	0.3879814	0.1542161	0.1244099	0.5166667	0.4200688	0.1273263	0.2423299	0.2495325	0.6987549	0.4545723	-0.09932374	0.01594941	0.375968	0.9368333	0.07914527	0.3569298	0.7928143	0.2170876	0.2199664	1.027036	0.2990233	-0.1803204	0.01176111	-0.1317135	0.6692462	0.7312779	0.7010219	0.1864769	0.8515354	0.7892773	-0.04362192	1.166144	0.764245	1.005375	0.8477031	1.256285	1.121948	1.599953	1.303488	-0.2933509	0.5674939	-0.2239052	0.7996663	0.8289571	1.129443	0.7589297	0.8832531	0.9973236	0.6891126	1.049083	1.022704	-0.03397583	-0.05321057	0.4085635	-0.5202843	0.2475604
PF3D7_1128600	0.1539762	0.3552469	0.1314263	-0.01540264	-0.05797379	-0.2513221	-0.9336017	0.2560016	-0.1642801	-0.8332135	-0.2971486	-0.1773399	-0.08826298	-0.6362154	-0.0771752	0.3982363	0.2763631	-0.2281691	-0.1591882	-0.3196807	0.107677	-0.07909159	0.03818365	1.131553	-0.120337	-0.1500834	0.2003425	-0.5144365	-0.3184784	0.01806071	-0.1117391	0.2911657	-0.2100739	0.3354121	0.1729766	0.1885274	-0.03676	0.07861895	-0.07708217	0.3565168	0.6283674	0.1519181	0.2158908	0.1067539	0.1913515	0.05223065	-0.1331956	0.3241861	-0.5492494	0.4829673	NA	-0.4180709	0.4485345	0.1360182	0.05831841	-0.5768798	-0.2402602	0.2255901	-0.1125621	0.01671616	0.09046813	NA	0.2638467	-0.4799774	-0.1300028	0.5679335	-0.4677789	0.03773793	0.1808988	-0.6838188	0.2374828	0.1459106	-0.4841559	0.3340671	-0.2774655	-0.1278687	0.2644281	-0.5155487	0.5262096	0.08188869	-0.1702316	0.0854597	-0.4738357	0.1958633	-0.1455374	-0.1946405	0.3034664	1.086927	0.02688297	-1.063182	0.40183	-0.2370014	-0.07285961	-0.2546177	-0.4513649	0.09473527	0.3314318	0.3220326	-0.1132302	0.08793759	0.2504207	-0.3071815	-0.4312912	0.06960341	0.1271088	-0.07075065	0.1496824	0.1553032	0.3215749	-0.101615	0.2781987	0.7773502	0.1857411	0.002326783	-0.1747047	-0.1227942	-0.006873939	0.1595104	-0.00633376	0.06713349	0.001486328	-0.197112	0.2768181	-0.0349851	-0.2511422	0.1873166	0.0278203	-0.1138294	-0.1500331	0.1206776	0.2341583	0.3275898	-0.08533363	0.2430056	-1.013066	0.05950611	0.2215461	0.1478547	0.3566102	0.1256185	0.09964414	0.1625857	0.4199275	-0.06547871	-0.2159031	0.2414282	0.004719782	-0.03349167	0.4020408	-0.2220735	0.2086107	0.6789184	-0.1171806	0.04352284	-0.7258275	-0.01385988	-0.1185518	0.4830062	0.2880642	-0.02783109	-0.09575828	0.3045526	0.3594655	-0.255973	0.3421514	0.2765103	0.2179341	-0.4245539	0.3527071	0.8114504	-0.08804438	-0.1227283	0.287145	0.2720975	-0.6182304	-0.2354362	0.02734635	0.2762736	2.307669	-0.07417199	-0.3690741	0.07127585	0.1815423	-0.1513456	0.3380685	0.08149696	-0.04635555	0.1032801	0.03638378	0.1892712	-0.1762248	1.239151	-0.09917152	0.340624	-0.02050109	0.1577203	-0.5542105	0.7525335	0.5838959	0.221646	-0.06873272	0.1490298	0.8898157	0.02854083	0.1842579	0.9144208	0.09140824	0.9422932	0.05454925	1.677961	0.04168481	0.1126415	0.5705244	-0.002752439	-0.1655191	0.0800901	-0.1023297	0.09071381	-0.07491615	0.571768	0.4883042	0.4249957	0.3137644	0.3569875	0.2089862	0.2422203	-0.4248558	0.002457026	0.5109457	0.6274015	0.2731703	0.1247017	0.02750297	0.288916	0.07982517	-0.3970124	0.08895205	-0.1772667	-0.1721933	-0.3883851	-0.3222931	-0.07349217	0.2599861	0.2044189	-0.0108978	0.2267624	0.9554841	0.2084145	-0.1044642	0.6820753	0.1743263	0.06488548	0.1859852	0.4486969	-0.0208361	0.4527805	0.3198966	0.2108424	0.3445215	0.02055742	1.363812	0.6326136	0.4637966	-0.3073505	0.09301197	0.4586639	0.1364778	-0.6121962	-0.1112624	1.384196	0.3154945	-0.216818	-0.03677945	0.6340035	0.1792684	-0.8533645	-0.356351	-0.06167639	-0.1008891	0.5713111	-0.1702369	-0.04681666	-0.4465153	-0.4401591	0.07533457	0.4489931	-0.5930294	-0.001261923	-0.01110707	-0.003725492	-0.09533861	0.6087563	0.03448516	0.1158683	0.09836113	0.2692484	0.003517596	0.2909588	0.3996852	0.1743622	-0.2423647	0.5462479	0.6915898	-0.3224527	0.01394503	0.1022379	0.1436858	0.04836143	0.4076443	0.5316186	0.3916364	0.2792248	0.01193119	0.5194862	-0.08899313	0.2596134	-0.1102188	0.4742894	0.2093697	-0.05580495	0.7713131	-0.3171403	0.02572259	0.2229446	0.5512372	0.02259361	0.01703607	0.3886035	0.2883669	0.142131	0.1859624	0.11574	-0.2516139	0.3178771	-0.01370344	0.2517259	0.4585078	0.1704417	-0.4281137	0.5170495	0.5914291	0.10991	0.08571837	0.1571152	0.5275159	0.06595976	0.2958299	-0.1715277	-0.4507857	-0.01602568	-0.1070583	0.2647834	0.02621944	-0.4278348	-0.1619201	0.4116793	-0.4438783	0.1412572	0.118151	-0.02763318	-0.4261976	0.05224937	0.1741233	-0.1267269	-0.04302382	0.05296351	0.05372594	-0.06423936	-0.4743502	0.1281259	0.1417601	-0.8033172	0.2087173	0.2682142	0.05326134	0.04735405	0.1561545	0.3185187	-0.1070397	0.2358411	-0.2992447	0.3736103	0.07351374	-0.1826836	-0.09619499	0.5395461	-0.5295128	0.3539996	0.1046539	0.1051947	0.03661445	0.2570968	1.282312	0.7744848	0.3236802	0.3654102	-0.004045005	-0.005026228	0.4287543	0.1051547	-0.07640469	0.9163243	0.3384649	0.04167099	-0.2852436	0.1666921	0.002576016	-0.3860848	-0.101251	0.3319379	0.305137	0.4308813	-0.3142728	0.1487276	0.4828622	0.1440052	0.3407002	0.2280165	-0.7149248	0.1845397	-0.21466	-0.0541808	0.07333041	0.2787791	-0.03794941	0.04045361	-1.148097	0.5017683	0.1775495	0.2640857	0.8771461	0.2145554	0.6825379	-0.09242183	0.5215344	0.05481018	-0.2062117	-0.03926847	0.2703617	0.6786265	-0.1175541	-0.05311564	0.1396743	0.4888853	0.455608	0.5246415	-0.02318928	-0.007011617	0.008886054	-0.173014	0.05466911	0.1494484	-0.09986162	0.02748686	0.0644049	0.06039775	-0.2399918	0.2679774	0.08325663	-0.1189915	-0.0320824	0.2891729	0.7637835	-0.8223735	1.198636	-0.2885675	0.5063041	0.3333582	0.103918	0.682765	0.9852738	0.3385924	-0.1673451	2.325245	-0.08432248	-0.03231965	-0.2574732	-0.05096178	-0.7667832	-0.8547872	0.1860081	0.1038164	-0.07268137	-0.1851693	-0.1842559	-0.3147626	0.2405834	-0.01373314	NA	-0.04125931	0.3063709	0.2012082	0.03623876	0.4083672	0.7281305	-0.02398078	0.292311	0.03919061	0.7212664	-0.6972518	0.2957447	-0.04605678	1.300336	0.192924	0.4399605	1.77635	1.546224	-0.1551361	0.2871825	0.1020979	0.5405172	0.2715279	0.3786638	0.05480199	0.4683514	1.224034	0.1359757	0.7278461	-0.01087572	0.710413	0.5974074	0.9820304	-0.006710428	0.05258383	0.2964028	0.332303	1.600616	0.5881421	0.1706925	0.5097109	0.2542317	1.013526	-0.03730813	0.2709967	0.4482996	0.1661323	0.3683022	0.3690357	0.3567573	0.03828372	-0.07773907	0.0903046	0.1417158	0.0191747	0.2830486	0.459695	0.3428629	0.3563595	0.6988958	0.3239754	0.2838757	0.8760556	-0.03588292	-0.7218702	0.4166558	0.5037196	0.6885589	0.5146908	1.978257	1.549916	0.4450311	0.2498085	-0.2783137	0.1330218	-0.2792003	0.01058558	0.02087234	0.3809686	-0.0684243	0.4943814	0.05487775	0.01503822	-0.4094145	-0.07157664	-0.0944354	0.1017992	0.05260179	0.1360763	0.008748037	0.02330741	-0.04537281	0.2281125	-0.03071013	0.2626846	0.3726663	-0.1609564	0.4125392	0.1607397	0.8436448	0.8473504	0.09027643	-0.4202679	-0.2022355	0.4466388	0.2042073	0.2780911	0.02108242	1.083815	0.1599263	0.0923616	1.236285	-0.01333301	0.02758897	-0.3025868	-0.3559852	0.0290451	0.2550712	0.1655509	0.589414	0.4880652	-0.1357767	-0.1192346	0.05260378	0.217201	-0.1306961	-0.3559833	0.7098853	0.1510634	1.094689	-0.08601325	-0.5438618	0.1943346	0.7993976	0.4151902	-0.02113791	0.08013527	-0.000988362	-0.9744993	0.3374752	-0.06730421	0.01698872	-0.03044341	0.01464836	0.167215	-0.3699689	0.2260926	0.07657782	0.6489545	0.3193659	-0.006375417	0.008067895	0.4983337	0.2295208	0.01891471	-0.1285249	-0.5286765	-0.5427256	0.01933086	0.1461259	0.7877635	0.5251185	0.1183951	-0.2547426	0.004151363	0.5386726	0.0472762	0.15439	-0.228026	-0.06623017	-0.4114788	0.2294949	0.1921165	0.2048543	0.3986917	0.04351978	-0.3497631	0.1222669	0.3854366	0.2915567	-0.06021436	0.1365628	-0.2327353	0.03014237	-0.03222945	0.1329656	0.1379353	-0.160065	0.1804367	0.1287311	-0.0303181	0.6468744	0.06418659	-0.05851416	-0.1262292	-0.1873361	-0.4187179	0.08835284	0.05263239	0.3635661	-0.07932721	-0.1261899	0.01636185	0.01862376	-0.04774856	-0.1761698	0.05714711	1.1677	-0.1352728	-0.3645665	-0.5200805	0.4515246	-0.5499867	-0.2315948	1.278142	0.0613603	0.1622649	-0.914439	0.1868898	-0.08007689	-0.506999	0.00263203	0.3616755	0.2736166	-0.1625006	-0.1290022	-0.1191879	-0.02286272	0.0773131	0.1231112	-0.06251749	0.2281587	0.205834	-0.1617854	0.2840316	-0.2902254	-0.03737541	-0.02108609	0.4925828	-0.03226281	0.035202	-0.3703505	-0.09216212	-0.5395129	-0.02331667	0.01710152	0.01598226	-0.1359346	-0.08502428	-0.1805004	-0.01842125	0.6298106	0.3737814	-0.132309	0.03642812	-0.1267055	-0.2642836	1.637993	0.05096653	-0.1475283	0.4070769	0.3179927	0.03749412	0.4923584	1.559592	-0.1466293	0.2848831	0.5178989	0.3434247	0.1465771	0.7107053	-0.09593645	0.3367372	0.1119972	-2.021481	0.6328442	0.3011732	0.3525442	0.7001954	0.8911036	0.050849	-0.168339	-0.02954977	0.05208332	-0.03899919	0.4839141	0.1708187	-0.5198043	-0.08121854	-0.2721996	0.4002501	0.2192014	-0.2631903	0.01237678	0.03711377	0.00910302	-0.00272695	0.6688359	0.2071752	-0.2031264	0.1292334	-0.3370079	0.03481901	0.1064249	0.04869641	-0.09114656	0.458456	0.08307979	0.05434384	-0.1055282	-0.08040852	-0.05746496	0.07996146	0.05039111	-0.0944976	-0.08341932	0.6350786	0.2243125	0.1016748	0.03630301	0.1110869	0.1501358	-0.5213343	-0.2256266	0.1205756	0.3890306	-0.7410101	0.4730021	0.007125431	0.2311967	-0.07084246	0.1758968	-0.1796466	0.5682874	-0.02687779	0.4167143	0.08333711	0.1009432	0.5675153	0.2748288	-0.04962305	0.07562629	-1.400928	0.4124934	0.7752636	-0.3567933	-0.02373143	0.05393407	-0.03619843	-0.3047247	-0.2421584	0.319954	0.01936958	0.2313501	-0.02675173	0.5017461	-0.3438362	-0.198063	0.2686456	0.1586321	-0.5752689	-0.05949283	-0.287125	-0.08190379	-0.0225157	0.07471722	-0.7689664	-0.4842243	0.2996425	0.617842	0.2002705	1.045416	0.4979585	0.03447159	-0.374062	0.01165375	0.2176112	0.6256587	0.03478894	-0.0447066	-0.3642373	0.4214312	0.4484023	0.2650301	-0.2419695	0.1405211	-0.2852856	0.6459571	0.6986689	0.01480994	0.1359102	-0.2283463	-0.3517867	2.306066	-0.04711822	0.01629495	0.3055887	-0.03336549	-0.2109738	0.105825	-0.394374	-0.04598984	0.1870059	0.3156293	-0.4224636	0.9021722	0.3926625	0.006825713	-0.02846302	0.04531691	1.739023	0.5086535	0.2091378	-0.1025958	0.6349711	0.6545312	-0.2090996	-0.1825012	0.1833255	0.4717842	0.1265255	0.3735761	-0.04712158	-0.08197586	0.2126701	-0.001950689	0.4560051	0.1421096	1.986309	-0.3299428	-0.001297506	0.2236432	-0.1758868	-0.1008785	0.0721553	0.205001	0.2075296	0.002237737	0.04779549	0.1687995	-0.1619573	0.2612645	0.729913	0.2932519	-0.008366951	0.03516099	0.3793895	-0.1972222	0.3201483	-0.3895764	-0.004585366	0.173757	-0.08582937	0.07129573	-0.0929832	0.2238169	-0.05618017	0.4975438	-0.1946785	0.2332955	0.1742843	-0.1475921	0.002564799	-0.1564113	0.1865832	0.4764084	0.1793441	0.03002741	0.1578316	-0.1834037	-0.5633329	-0.3424897	0.1060933	0.006393844	-0.8589121	0.01010115	0.0763951	-0.1304718	0.009563505	-0.05198871	-0.06788355	-0.06987248	-0.09230694	0.09537095	0.3828653	-0.02854866	-0.6203255	0.2848705	-0.0551707	0.4072013	-1.238399	-0.01962052	-0.1088636	0.2577354	0.1634837	-0.006934375	-0.07049109	-0.3247046	-0.0557342	-0.6630377	0.3775732	0.1498449	0.01861117	0.2361437	0.4288123	0.07057385	0.2929316	0.2172892	-0.1586621	1.068307	0.6896782	0.5018226	-0.08268216	-0.1471534	0.2384212	0.1611725	0.1235172	-0.3573924	0.3605459	0.114298	0.4602301	-0.0242176	-0.01400057	-0.01315929	0.5733033	0.3178854	0.1112144	0.01437119	0.07888987	0.3002221	0.106702	-0.0997489	-0.04928834	0.08989497	0.03649256	-0.3026261	-0.2531203	0.7640801	-0.02067406	0.1077259	0.2078751	0.4000402	-0.1555333	0.2503726	0.1418306	0.06784978	0.4727347	0.5015934	0.03045224	-0.2917609	0.2319797	0.8737762	-0.235815	-0.56581
PF3D7_1128700	-0.7627664	0.004610308	-0.6299264	-0.2031407	0.2436756	-0.707476	-0.195069	-0.3042132	-0.6689784	-0.2885292	-0.685531	-0.9138896	-0.7082839	-0.1018621	-0.7563556	-0.3921443	-1.127755	-0.3827509	-0.8335782	-0.6262321	-0.4977084	0.003403931	-0.3861771	-0.3049213	-0.1527978	-0.537293	-0.1375147	0.2372729	-0.625375	-0.1796181	-0.4838426	-0.3090294	-0.6322522	-0.103396	-0.8242671	-0.7496157	-0.3791156	-0.6610533	-0.3752584	-0.4287778	-0.4138412	-0.07584889	-0.5649028	-0.7674245	-0.4372057	-0.4277066	-0.5070141	-1.049248	-1.029513	-0.4669569	0.03757503	0.1656574	-0.5400548	-0.7370449	-0.5539763	0.1402407	-0.4021837	-0.8567345	-0.3578993	-0.8717655	-0.846825	-0.4093508	-0.308411	-0.9129467	-0.4313803	-0.4658123	-0.3727354	-0.5537171	-1.043477	NA	-0.7492633	-0.2594369	-0.2362953	-0.5348187	-0.1816664	-0.4785507	-0.01804556	0.02642637	-0.5464125	-0.718454	-0.6108415	-0.552752	-0.2933988	-0.6154301	-0.4447967	-0.748977	0.06777162	0.1855034	-0.9951488	NA	-0.752868	0.4885568	-0.953731	-0.5531738	-0.1323037	-0.3636994	-0.400434	-0.589678	-1.059857	-0.345472	-0.7693776	-0.261526	-0.3554459	-0.338231	-0.7202253	-0.7513278	-0.4197461	-0.4032822	-0.7432352	-0.5068198	-0.5524858	-0.1797847	-0.3108501	-0.6490653	-0.8423962	-0.473376	-0.6337588	-0.7463262	-0.6525605	-0.9331657	-0.5621678	-0.4269546	-0.1785813	-0.5272324	-0.234998	0.4885665	-0.4127602	-0.7063252	-0.6844545	-0.3858008	-0.6723382	-0.7169091	-0.1667298	-0.4129833	-0.08517818	-0.1584639	-0.2785972	-0.5441505	-1.233656	-0.495818	-0.7018335	-0.41436	-0.6502099	-0.4575663	-0.2941457	-0.8539346	-0.4799511	-0.6494663	-0.4972935	-0.5924199	-0.6072964	-0.656726	-0.402796	-0.5757936	-0.1442022	-0.5974871	-0.5124748	-0.9484265	-0.8245061	-0.9856786	-0.3770804	-0.3040065	-0.2786204	-0.34412	-0.5796203	-0.3577492	-0.7830961	-0.9132693	-0.6996707	0.1754759	-0.7489407	-0.6393553	-0.05678058	-0.81718	-0.0593856	-1.099782	-0.09987542	-0.5346596	-0.3072585	-0.7615836	-0.6917327	-0.4665515	-0.4853484	-1.170788	-1.068157	0.3140335	-0.5616036	0.008725488	-0.220336	-0.3015474	-0.7538165	-0.3731059	-0.6514602	-0.2743576	-1.310407	-0.1032519	-0.3811718	-0.4470563	-0.5760761	-0.5094523	-0.7665564	-0.5189159	-1.12679	-0.5712023	-0.6807515	-0.4545795	-0.8034666	-0.3485411	-0.2831198	0.2718725	-0.7575387	-0.4741623	-0.0295057	-0.5802659	-0.6243863	-0.9878585	-0.5356356	-0.6160952	-0.7200756	0.1106614	-0.2622118	-0.9089836	-0.6063211	-0.5675848	-0.7090807	-0.7259313	0.2844741	-0.2203068	0.2147044	-0.4295493	-0.6272768	-0.6802157	-0.6825937	-0.56242	-0.3618433	-0.6549187	-0.9051891	-0.339629	-0.7454119	0.9188321	-0.1226257	-0.566021	-0.9421687	-0.7535051	-1.064262	-0.3992282	-0.4085933	-0.9445819	-0.5557648	-0.5737141	-0.3563354	-0.2212884	-0.3252064	-0.3625987	-0.7793762	-0.6851766	-0.1563712	-0.7274416	-0.6295102	-1.414498	0.0509382	-0.3256086	-0.9775993	0.2885143	-0.620967	-0.4081875	-0.4037421	0.8577452	-0.9097883	0.2024366	-0.3942571	-0.2970077	-0.7439419	-0.1735747	-0.5269626	-1.058469	0.1769689	-0.5341733	-0.2753442	-0.8564388	-0.8120168	-0.9816804	-0.8056259	-0.1687103	-0.7596308	-0.6597966	0.05640169	-0.5289365	-0.6361595	-0.8668511	-0.7979188	-0.3325025	-0.7529404	-0.6506289	-0.431252	-0.9152605	-0.8040541	0.2161277	-0.9964928	-0.9019366	-0.8559945	-0.5276936	-0.4774927	-0.5189608	-0.1532508	-0.3875297	-0.5622372	-0.614942	-0.5510634	-0.4009553	-0.2366744	-0.5947235	-0.8458066	-0.4787085	-0.5891581	-0.8932286	-0.8012012	-0.2579585	-0.495016	-0.4715841	-0.04032243	-0.7937177	0.3451472	-0.7876615	-0.4569878	-0.1607813	-0.7007228	-0.7394275	-0.2844216	-0.597979	-0.2465788	-0.5100254	-1.258673	-0.7760279	-0.6745084	-0.6882622	1.012406	-0.362602	-0.6061345	-0.4934092	-0.8506158	-0.8124396	-0.6558012	-0.2935311	-0.197113	-0.7271881	-0.661527	-0.5168917	-0.5580499	-0.4332495	-0.05682529	-0.42475	-0.8678123	-0.1713535	-0.6382331	-0.5329252	-0.2180907	-0.3791152	-0.4742691	-0.568161	-0.3844342	0.1502973	-0.1191479	-0.2888393	-0.5514437	-0.1305654	-0.4639918	-0.5838787	-0.352145	-0.5085121	-0.1162561	-0.7843487	0.02566919	-0.9834824	-0.5298041	-0.2896635	-0.2644858	-0.2540638	-0.3241865	-0.6012014	-0.4888523	-0.5860583	-0.2252496	-0.5122893	-0.1986431	-0.1366272	-0.1857023	-0.2365128	-0.7756949	-0.4831883	-1.080155	-0.4141495	-1.191009	0.4562209	-0.6035263	-0.7206672	-0.7148762	-0.5733658	-0.4431671	-0.6577395	-0.6278631	-0.9552614	-0.4928728	-0.2774744	-0.4182645	-0.6869527	-0.8929529	-0.7347483	0.2801858	-0.5471425	-0.7611367	-0.5765079	-0.5565021	-0.6278251	-0.8039497	-0.6518074	-0.754544	-4.204811	-0.2688617	-0.7636056	0.3876854	-0.8080413	-0.8518236	1.127745	-0.6866315	-0.4897788	0.1183941	-0.09637087	-0.01811073	0.02103985	-0.3878181	-0.8206892	-1.033651	-0.6981558	-0.1720024	-0.6704762	-0.7077668	-0.5884447	-0.9068144	0.4592653	-0.3915273	-0.5523219	-0.4000253	-0.3226063	-0.3520237	-0.3936514	-0.9399248	-0.9530546	-0.8422434	-0.4947804	-0.1143975	-0.6007938	0.1190666	-0.6493224	-0.6954525	-0.714011	-1.081681	-0.5291437	-0.5225249	-0.5851751	0.54041	-0.6342263	-0.2213185	-0.5226502	-0.215158	-0.5821013	-0.2340389	0.4861857	-0.6952068	-0.4085327	-0.4450833	-0.340065	-0.743195	0.3553965	-0.8211296	-0.6471004	-0.4311027	-0.3725776	-0.03645104	-0.6608865	-0.680946	-0.6498874	-0.504387	-0.7195089	-0.1281241	-0.9142776	-0.5353963	-0.9075012	-0.4020796	-0.2621233	-0.149409	-0.2008445	-0.837366	-0.7257233	-0.6484837	-0.7871318	-0.8690103	-1.198243	-0.5779764	-0.2001047	-0.5359237	-0.88828	-0.6638782	-0.9976805	-1.037217	-1.575797	-0.6159652	-0.714651	-0.6518968	-0.7476746	-0.8366725	-0.9114161	-1.027737	-1.194185	-0.95838	-0.3746359	-0.9811472	-0.6881988	-1.020959	-0.6459674	-0.2766314	-0.733211	-1.021341	-0.8423688	-0.6568785	-0.5679661	-0.8265377	-0.9320279	-0.799236	-0.8275402	-0.8079869	-1.040907	-0.358084	-0.9688415	-1.114737	-2.288605	-0.3265261	-0.4192068	-0.2919891	-0.7740046	0.5156768	-1.059008	-0.7373263	-0.3097344	-0.5404259	-0.8088656	-0.8812761	-0.4221985	-0.3586601	-0.4132885	-0.4225558	-0.4823198	-0.7964734	-0.5431544	-0.2356589	-0.7051575	0.1434808	-0.03334422	0.3093893	0.3117051	-0.681535	-0.951683	-0.3361846	-0.8041744	-0.4628691	-0.3176942	-0.8886614	0.02608531	-0.7317495	-0.780465	-0.4670611	-0.3481987	-0.5740777	-0.3790288	0.591963	-0.5840519	-0.158255	-0.3082188	-0.5029188	-0.4557669	-0.6025258	-0.8118145	-0.9125626	-1.171875	-1.042346	-0.772547	-0.9572275	-1.032741	-0.9999049	-1.02546	-1.069897	-0.698036	-0.854486	-0.7875444	-0.855207	-0.9309834	-1.074978	-0.2363657	-0.388992	-0.9569196	-0.4480355	-0.9404798	-0.8834433	-0.9037182	-0.9292216	-0.7537146	-0.5907861	-0.802583	0.03650749	-0.4621423	-1.102184	-0.8102567	-0.534425	-0.2683625	-0.5027716	-1.034213	-0.3715486	-1.018071	-0.5563455	-0.6808006	-0.7886891	-0.8319754	0.6104434	0.06052645	-0.7984005	-0.8120253	-0.4347054	-0.4639911	-0.2299105	-0.5399015	-0.5317233	-0.7571271	-0.2428899	-0.4104013	0.5167728	-0.3940179	-0.5349218	0.04503934	-0.7735978	-0.503011	-0.3043982	-0.5678485	-0.2498144	-0.7679812	-0.8733833	-0.9287856	-0.7670426	-0.75776	-0.552244	-0.767648	0.05215565	-0.4274852	0.3360368	-0.5180338	-0.3348958	-0.6209701	-0.6968673	-0.9637617	-0.5514938	-0.3458558	-1.097861	-0.7757728	-0.8200118	-0.9252098	-0.266595	-0.5258934	-0.2784482	0.1995924	-0.4934819	-1.218812	-0.9682036	-0.2042506	-0.8950914	-0.7306782	-0.3985354	-0.7391894	-0.6892698	-0.2532468	-0.6662192	-0.8084818	-1.408781	-1.111485	-1.22045	-0.5693792	-0.8819821	-0.6831717	-0.5406125	-0.5082925	-0.2692032	-1.169297	-0.4850223	-0.496608	-0.7205115	-0.6540653	-0.4187838	-0.1581311	0.7060562	-0.6848779	0.5266448	-0.5003954	-0.2223475	0.07875586	-0.515923	-0.08944762	-0.01933198	-0.2703448	0.008899548	-0.01529094	-0.3381383	-0.5441306	-0.5767717	-0.3609161	-0.7231956	-0.4585556	0.1457172	-0.7552402	-0.4460134	-0.1382226	-0.3159491	-0.2279573	-0.5401562	-0.5050019	-0.1344282	-0.6286949	-1.325407	-0.8041484	0.01291543	-0.6841252	-0.2961332	-0.3467814	-0.6405336	-0.9734035	-0.3316083	-0.6393334	-0.5396792	-0.5322082	-0.3379072	-0.1153825	-0.3065818	-0.2978691	0.09258014	-0.7754385	-0.6628018	-0.03630975	-0.7690922	-0.3868708	0.4210765	-0.6433937	-0.2118534	-0.6789299	-0.6370107	-0.7061829	-1.642612	-0.7711177	-0.2637984	0.3803996	-0.7956781	-0.857753	-0.6243893	0.06756675	-0.6415837	0.5947282	-0.2293158	-0.3054596	-0.2340867	-0.5926091	-0.914066	0.07275721	-0.2677793	-0.6028652	-0.4941591	-0.7744624	-0.573605	-1.6676	-0.8233352	-0.7550866	-0.8017055	-0.318892	-0.436781	-0.8964698	-0.07860022	-0.5391335	0.2034054	-0.5467753	-0.8186478	-0.4061659	0.1073726	-0.4685227	-0.7231433	-0.6729563	-0.7384865	-0.7696264	-0.5166487	-0.6238475	-0.4294392	-0.9021195	-0.5562186	-1.218716	-0.5272675	-0.190719	-0.890252	-0.6222741	-0.7991584	-0.6107621	-0.588734	-1.079228	-0.4155993	-0.6340287	-0.7390224	-0.9979062	-0.3339722	-0.3193796	-1.000943	-0.5433667	-0.2981425	-0.03947776	-0.03732572	-0.8039549	-0.7549946	-0.7628382	-0.8458166	-1.184726	-0.7803205	-0.8852017	-0.5035928	-0.8457186	-0.8573759	-0.3583399	-0.7676845	-1.064434	-0.7283904	0.1498858	-0.7139401	-0.5845223	-0.825798	-1.010325	-0.607449	-0.6286898	-0.6037947	-0.5093725	-0.3329178	-0.9636995	-0.5541659	-0.3987636	-0.6378261	-0.6611061	-0.6283864	0.2622917	-0.5390724	-0.6150188	-1.355223	NA	-0.5862567	-0.688515	-0.3043993	-0.4584158	-0.1810396	-1.043923	-0.6876038	-0.4912071	-0.6393679	-0.1041265	-0.2251482	-0.7515659	-0.7234447	-0.7619104	-0.2512636	-0.9248931	-0.8220291	-0.8638675	-1.544038	-0.4462522	-0.5899375	-0.60146	-0.776155	-1.19131	-0.06673841	-0.8841264	-1.002254	-0.5622454	-0.5168166	-0.6811418	0.8087515	-0.4748958	-0.4003251	-0.7779052	-0.5510127	-0.4542232	-0.3545248	-0.4322828	-0.2029449	0.855654	-0.2447596	NA	0.1302179	-0.4304666	-0.4020135	-0.3812626	-0.3521277	0.4858477	-0.3027884	-0.5251444	-0.2471013	0.04433599	-0.4780005	-0.5114781	-0.6224021	-0.1682562	0.06337274	-0.5156175	-0.52678	-0.3947878	-0.9925711	-0.5642683	-1.105206	-0.5441425	-0.6527102	1.276632	-0.7499279	-0.5327446	-0.09500105	-0.5857766	-0.4889388	-0.7325354	-0.6109437	-0.5525202	-0.7173614	-0.6471802	-0.1894948	-0.1834214	-0.154423	-1.01198	-0.380025	-0.3404108	-1.051429	0.07445802	-1.028502	-0.6406567	-0.5130323	-0.7435029	-0.8051881	0.08795045	-0.00623124	0.2586758	-0.5321544	-0.9320258	-0.2050654	-0.8385813	-0.5530008	-0.7606562	-0.455724	-0.7196615	-0.4209037	-0.9466708	-0.7947916	-0.7740009	-0.9576296	-0.7106918	-0.8626605	-0.5290365	-0.4344261	-0.6754743	-0.3276141	-0.2770247	-0.4607436	-0.593877	-0.3135759	-0.8482781	-0.6124235	-0.328791	-1.023568	-0.7899849	-0.7131218	-0.8741857	-0.2517321	-0.5224625	-0.4859739	-1.168405	-0.04242913	-1.246582	-0.7445907	-0.5612537	-0.8013295	-0.6600212	-0.753949	-0.7889092	-0.8224944	-0.4748405	-0.6813737	-0.8478635	-0.4655852	-0.347752	-0.440545	-0.7470485	-0.3636673	-0.9761653	-0.5616238	-0.5420209	-0.563748	-0.8705538	-0.1455824	-0.8161219	-0.7879389	-1.026384	-0.5805024	-0.08978984	-0.4228174	-0.2255493	-0.5920588	0.3246819	-0.7528426	-0.9823911	0.04369023	-0.4824843	-0.3826624	-0.3628182	-0.6991988	-0.1425496	0.244853	-0.4233753	-0.5600281	-0.8768166	-0.7003439	-0.7687536	-1.072569	-0.7903547	-0.3153094	-0.6291425	-0.4420634	-0.6842132	-0.6519714	-0.7905702	-0.8983926	-0.4151045	-0.6958475	-0.7355023	-0.8584456	-0.567316	-0.7069987	0.6978015	-0.03961177	0.1628304	-0.4872071
PF3D7_1128900	-0.9041223	-0.7182293	-0.859438	-1.02877	-0.5259412	-0.3641766	-1.438849	-0.8474188	-0.3448986	-0.3149087	-0.6322835	-1.531162	-1.146147	-0.5366539	-1.276207	-0.9172825	-1.46388	-0.9234862	-1.144394	-0.9060785	-1.397748	-0.1910142	-0.5441233	-0.3341086	-0.5557644	-1.221749	-0.3937524	-0.6012299	-1.451903	-0.6365794	-0.9090965	-1.092933	-1.1094	-0.6389544	-1.413503	-1.402538	-0.8865361	-0.6958685	-0.9112394	-0.8583591	-0.3497344	-0.6871856	-1.031555	-1.069255	-0.9593904	-0.8410531	-1.035531	-0.7083159	-1.131881	-1.651079	-1.094805	-0.9439095	-1.013386	-0.8334415	-0.9758942	-0.3133533	-0.7791699	-1.250219	-1.016311	-1.298264	-0.3841598	-0.9100595	-0.9935793	-1.318915	-1.105781	-0.8632553	-1.228611	-1.105681	-1.340581	-0.7225124	-0.5016558	-0.9097093	-0.4449075	-1.693637	-0.6642654	-1.269172	-0.3275572	-0.8096805	-1.076213	-1.404055	-1.057361	-0.8976999	-1.085902	-1.525732	-1.301954	-0.997932	-0.8099395	-0.5485047	-0.7752575	-0.9882277	-0.9160618	-0.4086548	-1.190077	-1.118094	-0.6688593	-0.7264226	-1.144948	-1.36419	-0.813114	-0.3479471	-1.113361	-0.4550506	-1.175277	-0.8190165	-0.3160136	-0.7189549	-0.7963384	-1.230917	-1.322536	-1.200145	-1.065158	-0.793011	-1.208463	-1.197842	-1.226637	-1.3274	-0.4777235	-1.210537	-0.8013432	-1.473753	-1.17405	-1.196435	-0.6055344	-1.519817	-1.202455	-1.074948	-1.05732	-1.466051	-1.250838	-1.082871	-0.8732862	-1.311498	-1.154168	-1.18017	-0.5774911	-0.863114	-0.7832559	-0.7432062	-1.036117	-1.41346	-1.389275	-1.044784	-1.083006	-0.5047778	-0.9719851	-0.9317579	-1.163468	-1.365401	-0.5550262	-1.16827	-0.8528074	-0.8705036	-0.8685046	-1.126635	-1.485907	-0.9247233	-1.225229	-1.196142	-1.298073	-1.285157	-1.468007	-0.8832968	-0.8987608	-1.197252	-1.16279	-0.9418463	-1.364015	-1.658541	-1.141683	-1.208411	-1.485893	-0.7107238	-0.8613825	-1.835793	-0.5566362	-1.744005	-1.527639	-1.306403	-0.7949072	-1.583273	-1.664635	-0.977649	-0.2114596	-1.578064	-0.9713207	-1.115195	-1.425124	-1.003732	-0.8599836	-1.563481	-1.011511	-1.233986	-0.8553555	-1.441734	-1.641968	-1.405209	-0.5357761	-0.8840864	-0.6836308	-1.225455	-1.174481	-0.6800067	-0.9195077	-1.492712	-0.832452	-1.004632	-1.234338	-0.7838718	-0.5444611	-0.4492389	-1.003033	-1.017979	-0.2214993	-0.9365191	-1.275845	-1.025397	-0.7222596	-1.279379	-0.8354652	-0.688832	-0.5624887	-1.40714	-1.03846	-0.4849215	-1.286438	-0.5017742	-0.4512534	-1.179862	-0.9569007	-0.8769962	-1.15723	-1.059307	-1.359691	-1.136571	-1.103619	-0.9853946	-1.397071	-0.9666022	-1.435635	-0.3090163	-0.5943694	-1.330526	-0.8743466	-1.23494	-0.8288722	-0.3052621	-0.566095	-1.314869	-1.453394	-1.111229	-0.9992397	-0.6180962	-1.135014	-0.8374166	-0.848822	-0.9855633	-0.7607472	-1.289016	-0.9072985	-0.7824723	0.03282552	-0.8420776	-1.042888	-0.2997113	-1.0259	-0.242713	-0.6402149	-0.4121007	-1.370257	-0.2624497	-0.7642419	-0.8211745	-0.8739794	-1.137488	-0.9059753	-1.100619	-1.110975	-0.9357322	-0.946676	-1.282449	-1.529769	-1.862634	-1.230982	-0.769964	-1.736507	-1.586433	-1.103524	-1.010862	-1.26083	-1.13477	-1.191915	-1.301149	-0.6159117	-1.472508	-1.294439	-1.379987	-1.060523	-1.202366	-0.2734353	-0.7520172	-1.451671	-0.9512445	-0.7615937	-1.544723	-0.4686657	-0.8951454	-0.6617885	-0.6528695	-1.641712	-0.7173072	-1.084071	-0.8921726	-1.199347	-0.6760457	-1.359919	-1.367016	-1.43016	-0.6983723	-1.186065	-1.322785	-1.279062	-1.516646	-1.436239	-1.08451	-1.1686	-0.9082078	-0.9453691	-1.060911	-0.8796424	-1.01536	-0.8913865	-0.9657249	-0.7130791	-0.867324	-0.4399462	-1.297145	-0.5334666	-1.186512	-1.044295	-0.5516568	-0.5141103	-1.13019	-1.423536	-0.4969494	-0.3260082	-1.312011	-1.204863	-1.101729	-1.084967	-1.201966	-0.8909649	-1.155668	-0.5944417	-0.903915	-1.170775	-1.190805	-0.9061271	-1.045937	-1.23658	-0.9247542	-0.9173506	-0.1439835	-0.5637477	-1.489336	-1.487225	-1.07906	-1.470123	-1.456924	-0.8672188	-0.5607169	-1.335787	-0.7378937	-0.4338291	-1.18555	-1.400469	-1.016381	-1.339104	-0.882011	-1.321706	-0.8611586	-1.276495	-0.7520639	-0.9342123	-1.144675	-0.367773	-0.9381968	-0.4821458	-0.8773418	-1.251365	-0.8677486	-0.7677533	-0.9159822	-1.541423	-0.5542224	-0.5563862	-1.056811	-1.424473	-1.601826	-1.265251	-1.534447	-1.225895	-1.264736	-1.058078	-0.8110931	-1.568261	-1.189168	-1.187342	-1.615547	0.05596701	-1.061682	-1.051845	-1.10913	-0.7214238	-1.031036	-0.9648092	-1.493874	-1.087327	-1.559331	-0.5265687	-0.8967284	-0.5440961	-1.236619	-1.679875	-1.329087	-1.022622	-0.8573702	-1.564551	-1.042997	-0.9140415	-0.9691036	-0.563477	-0.8430509	-1.541263	-1.429693	-1.488548	-1.209919	-1.297631	-0.9680679	-1.66973	-0.8367973	-0.5847547	-1.066434	-1.054392	-0.5671235	-0.939531	-0.5965527	-0.7631962	-0.725691	-1.018147	-0.9334219	-0.9991849	-1.267707	-0.8872611	-1.311889	-1.035171	-1.084528	-1.706665	-0.6375125	-1.003344	-0.7927738	-0.7761324	-0.6767603	-0.4849442	-0.832157	-0.5716116	-1.337725	-0.6374927	-0.6152412	-1.496235	-1.011005	-0.3216191	-1.084107	-1.205449	0.1343377	-0.7682022	-0.8577717	-1.181281	-1.497046	-0.5642937	-0.7785973	-1.128419	-1.428697	-0.9564722	-0.9668065	-0.324834	-0.7953606	-1.075902	-1.199474	-1.121756	-0.5734993	-0.4963286	-0.6828861	-1.668383	-1.546467	-0.954984	-1.722747	-1.590555	-1.02288	-1.479493	-1.163451	-1.228288	-1.547582	-1.118396	-1.118862	-1.279285	-0.9374033	-0.5790982	-1.725352	-1.066427	-1.040054	-1.121362	-1.903743	-1.121339	-1.497585	-1.008815	-1.22193	-1.605116	-0.8520736	-1.424826	-1.823118	-1.32199	-1.334817	-1.654194	-1.06132	-1.397508	-1.471909	-0.7856666	-1.914527	-1.391658	-1.764205	-1.720579	-1.611917	-1.320045	-0.9523518	-2.43105	-0.7812741	-0.6382226	-1.146067	-0.5659314	-1.21702	-0.4806354	-1.684033	-0.3328763	-0.7254276	-1.122083	-1.587268	-1.338299	-0.8684626	-0.592247	-0.9110621	-0.8921933	-0.7857202	-1.291111	-0.7595367	-0.3428416	-1.605335	-0.7361202	-0.434798	-0.3654341	-0.3733672	-0.7754624	-1.730036	-0.4634139	-1.213848	-1.300608	-1.184352	-1.504461	-0.3504757	-0.9748627	-0.6676776	-1.093136	-1.093435	-0.5585659	-1.12415	-0.3255022	-1.093595	-0.04804826	-1.095215	-1.129543	-0.982323	-1.389577	-1.282012	-1.150126	-1.615199	-1.091303	-1.2827	-1.526329	-1.286858	-1.53874	-1.751181	-1.429915	-1.838696	-1.27263	-1.796301	-1.160391	-1.557335	-1.743295	-1.521216	-1.322838	-1.216634	-0.7025506	-1.228257	-1.265945	-1.046711	-0.7750504	-2.048454	-1.139396	-0.8068876	-1.153156	-0.304807	-1.253016	-1.311606	-1.09496	-1.515721	-1.945913	-1.031973	-0.9651413	-1.196764	-0.6647925	-1.517857	-1.695795	-0.5409534	-0.04728569	-0.9146044	-1.01854	-0.8504513	-0.5871729	-0.8171547	-0.379642	-1.210527	-1.079862	-1.428225	-0.9537279	-0.5681318	-0.4187618	-0.7973831	-0.8915321	-0.01274371	-0.7519424	-0.9304763	-0.6071312	-0.6602136	-0.4761895	-0.8891125	-1.283634	-1.442951	-1.202754	-1.101033	-1.560384	-1.072193	0.193957	-1.176313	-0.3664048	-0.8431567	-0.8408923	-0.6486496	-1.179126	-0.482526	-1.517262	-0.2350874	-1.081277	-1.000415	-0.2236861	-0.9392924	-0.220239	-0.6464652	-0.6695406	-0.8080089	-0.7121413	-0.4565195	-1.711368	-1.056707	-1.701276	-1.7512	-1.10053	-1.304917	-1.451451	-1.207431	-1.254055	-1.438325	-1.981336	-1.576498	-1.212077	-0.4751446	-1.049648	-1.184663	-1.125231	-1.196664	-0.8984116	-0.6907165	-0.843705	-1.492473	-1.479039	-1.217811	-1.286631	-1.049894	0.1317585	-1.403564	-1.145245	-0.9382669	-1.242278	-0.8495213	-0.7945223	-0.4554864	-0.7385728	-0.7533494	-0.5314719	-0.5811858	-0.9687716	-1.571439	-1.373187	-0.8498997	-1.134986	-0.701292	-0.3498001	-1.11023	-1.340892	-0.6572989	-1.014874	-0.5657418	-0.7808615	-1.044693	-0.7061967	-1.202683	-1.160902	-0.9991308	-0.7225978	-1.091056	-0.7556675	-1.12015	-0.6895598	-1.28028	-0.9092253	-0.9149608	-1.413802	-1.18186	-0.9180856	-0.7262569	-0.7819621	-0.7546699	-0.44384	-1.186904	-1.401061	-0.288175	-1.174525	-0.898595	-0.1178576	-1.29368	-0.384568	-0.9886603	-1.310569	-1.132463	-1.261035	-1.121391	-1.053708	-0.6594701	-1.152842	-1.169356	-1.018992	-0.430258	-1.443915	-0.6876621	-1.045995	-0.8901561	-1.887599	-1.213911	-1.318333	-0.6072777	-0.7014374	-1.093916	-0.6854416	-0.7726779	-0.8740602	-1.025767	-0.9848274	-1.149118	-1.302492	-1.269848	-0.3526618	-0.9855588	-0.4542464	-1.295443	-1.066449	-0.85466	-1.080413	-1.233247	-0.595005	-0.6797653	-0.7322962	-1.282268	-1.025935	-1.532404	-0.9076	-0.5020467	-0.7212708	-1.470449	-1.300618	-1.094846	-0.7778228	-1.159737	-0.9297914	-1.107344	-1.033404	-1.010556	-1.118996	-0.5131473	-1.269327	-1.181919	-0.920948	-1.317182	-1.31523	-0.6788034	-2.052283	-1.111216	-0.9008656	-0.7505235	-0.8796169	-0.9985832	-0.9904762	-1.081808	-1.113972	-1.574052	-0.9273325	-1.598305	-0.8929117	-1.168716	-0.9230811	-0.7237647	-1.256364	-1.479836	-1.195283	-1.999409	-1.225564	-1.113516	-0.4901603	-1.231236	-1.127126	-0.6410196	-1.226853	-0.9172273	-0.6805788	-0.8940701	-1.211238	-0.6938024	-0.6040581	-0.5695977	-0.3930034	-1.24618	-1.282517	-1.328315	-0.9240022	-1.034919	-1.114303	-1.009645	-1.14231	-0.7977342	-0.6913232	-1.090786	-0.9411324	-1.212339	-0.2822103	-0.8385114	-0.8480991	-1.507771	-1.022001	-1.032754	-0.6933925	-1.097278	-1.306855	-1.3327	-1.867715	-1.068754	-0.9536929	-1.199572	-1.554564	-1.548462	-0.7142114	-1.07657	-1.738276	-0.9696534	-1.407408	-1.187951	-0.02506488	-1.387278	-1.104221	-1.298971	-0.7687455	-1.209406	-0.8440161	-0.4605728	-0.5846111	-0.1682448	-0.01172288	-0.658628	-0.3220879	-0.4056416	-1.149088	-0.5791694	-0.6647449	-0.339464	-0.7743375	-1.088711	-0.3249572	-0.1842549	-1.313272	-1.144132	-1.108845	-0.3994779	-0.0243928	-1.329415	-0.8931194	-0.8638456	-1.05018	-1.251434	-1.306563	-0.8248287	-0.7939658	-0.7985558	-1.218355	-1.305922	-0.7099959	-1.181091	-0.9356032	-0.9506529	-1.047587	-0.8902187	-1.314414	-1.451107	-0.3962761	-1.0051	-1.190673	-0.6947691	-0.4590214	-0.5852498	-1.136401	-0.9002101	-1.131195	-1.229086	-1.028958	-1.019053	-1.258283	-0.7230258	-0.7575346	-0.7119475	-0.5428004	-1.458494	-0.1152872	-1.231873	-0.7295113	-1.298507	-0.8842338	-1.115715	-0.5038104	-1.151394	-0.7705126	-1.491311	-1.327279	-1.395335	-1.267386	-1.00583	-0.8070598	-1.263382	-0.8512306	-0.7462786	-1.224732	-1.121291	-1.014137	-1.3255	-1.133961	-0.8228259	-1.716083	-0.9472044	-1.081577	-1.228675	-1.276554	-1.256514	-0.5035718	-1.396993	-0.7275663	-1.028438	-1.199947	-1.003932	-1.099434	-2.065352	-0.7519967	-1.219727	-1.433421	-0.3986495	-1.055969	-0.8202281	-1.03508	-1.255963	-0.123083	-1.135819	-1.226402	-1.040768	-1.278163	-0.5388574	-0.6878215	-0.4494254	-0.7709338	-1.098463	-1.178098	-1.545006	-0.9967395	-0.5591256	-1.048154	-0.7734952	-0.3944701	-0.5868432	-1.235156	-1.494864	-0.5304935	-1.138101	-0.9366838	-1.015765	-1.301597	-0.3599129	-0.8743342	-0.9529554	-1.360051	-1.390999	-1.302757	-1.140394	-1.529595	-1.654604	-0.07392832	-1.532492	-0.7212874	-0.8597143	-0.7573848	-1.513605	-0.4850717	-1.082007	-1.42189	-1.428857	-1.468002	-1.098291	-0.4934096	-0.6553502	-0.1758711	-0.753956	-1.103772
PF3D7_1129000	1.149981	0.2760085	0.3667824	-0.6409194	0.4574804	1.370479	0.7030948	0.5758554	0.6062798	0.9430004	0.377205	-0.8388074	-0.1628046	1.705791	-1.241321	-0.4261749	-0.4996253	1.03812	-0.7085089	-1.196054	-0.7461166	0.2254428	0.543645	1.078445	0.6938308	-0.3585717	1.042749	1.018285	-1.984558	0.4183334	0.4234484	0.5831007	0.09692876	-1.485134	-0.4000011	0.1893111	-0.9729873	0.6697009	0.1910127	-0.2446889	0.5468982	-0.438014	0.6224589	-1.483429	0.891501	-0.221575	-0.2100634	0.05470965	-0.1552248	-1.734829	0.3297018	-0.486828	0.2996162	-0.6797373	-1.699852	0.2649514	0.6836944	-0.5213395	-0.04021033	-0.160778	-1.028132	0.1295844	0.2927051	-0.8251114	-1.805134	0.3613068	-1.105358	-1.666293	0.000896338	0.5151595	0.1910043	-1.166778	0.4650813	-1.68294	0.6179234	0.4500158	1.128231	-0.1548442	0.2085311	-1.539757	0.2901652	0.5983186	0.5648222	-1.778137	0.07547248	0.5191443	-0.780111	-0.7274915	-0.7213362	0.1917523	-0.1710794	0.2074372	0.6966212	-0.6785729	-0.5187125	-0.2399243	0.2157762	-1.155945	0.6159216	0.7682031	0.1442088	-0.04886068	-1.683732	0.4106368	-0.1810997	-0.2869569	-0.8256812	-0.2028233	0.03647811	-0.1911108	-1.202685	0.4117048	-1.006573	0.04813268	-0.3325545	-2.056205	-0.3956924	0.5602525	0.1817659	-1.311878	-1.405892	-0.08761958	0.9122042	-1.92528	-0.3305888	-1.689483	-1.295139	-0.3809639	0.3646999	0.6893842	0.4539134	-0.8331922	-2.06578	0.3179176	0.7049637	-1.109043	-1.217723	0.3608701	0.2190128	-1.395498	0.3280084	-1.498971	0.2231291	-0.9343752	0.3681014	NA	-0.9473038	-1.35776	1.016255	0.4665651	-0.7368309	-0.227336	-0.6281878	-1.323086	0.3194843	0.4664962	0.0376955	0.4654545	-0.3243442	-0.03251486	0.1254121	0.5563949	0.2349785	-0.5629589	-1.173143	-1.712579	-1.357861	-0.4479822	0.01321059	0.8657562	-0.3727113	-0.4571306	1.110213	-1.438797	0.6576546	-0.5211878	0.835701	-0.0320023	-0.0520953	-1.296292	-0.230187	0.8038829	-0.1631395	-0.9503367	-1.501114	-0.5316212	-1.162112	-0.5820609	-1.081481	-0.6441454	-1.025129	-0.7316651	0.5941826	-0.7893718	-1.474231	-0.6377039	0.7863306	0.6235965	0.8949359	-1.154407	-1.720018	-0.4786917	0.283361	-1.287354	0.7488485	1.136544	1.135805	1.006646	0.6340833	0.9326731	-0.3773553	-0.3954466	1.106436	-0.2164909	0.95523	-0.8798956	1.336667	-0.9574883	0.3946359	1.476019	-0.1881378	1.078684	-0.4051044	1.773684	0.8376747	0.9332444	1.070701	-0.5869781	1.172158	1.48306	0.09848371	0.6442574	1.176223	0.9766097	0.8907164	0.6097662	-0.8673019	0.6984317	-0.104115	1.208776	0.547016	0.3735802	0.9979989	-0.1176748	0.8639907	2.167051	0.817383	2.136347	0.4967333	0.7540666	0.07353338	-0.06971681	0.6228452	0.9500085	1.232801	1.841429	0.8361128	0.3417379	1.364003	0.559226	2.66363	2.505948	-0.1144452	1.187531	1.257734	1.230917	1.092347	0.56102	0.753846	2.703251	0.183925	1.725532	0.1169739	1.027211	1.246838	0.07016096	0.7531818	-0.1315662	-1.179299	-0.5622575	0.4410205	-1.041552	0.2434317	0.2803794	-1.161904	-2.341555	-1.094038	-0.3770759	-0.1562447	-0.1301358	-0.9171448	-1.232999	0.1852663	-1.530523	-1.175163	-0.6800432	-0.04989343	-1.026806	-0.3670727	-0.5758754	-0.9267337	-0.09732914	0.2716417	1.565365	1.017149	0.7403626	1.255285	1.005214	0.522424	0.1767565	0.1194541	0.01317579	0.2596044	-0.1329772	0.5580023	1.595125	0.05732332	-0.8871667	-0.57146	1.10481	-0.2193678	-1.34489	1.60397	0.4821693	-1.228979	0.9250653	-0.1715261	-0.1082871	0.508854	-0.7748628	1.111013	-1.229373	0.9347878	0.9498182	0.1074043	-0.1834845	0.1611683	-0.05183418	0.542533	0.1772055	-0.07425579	0.4692111	0.254452	0.1694838	0.2109979	0.1570501	-1.044921	-0.3331242	-0.5203257	-0.357595	1.254249	-0.006642838	-0.340943	-0.6408243	-1.784275	-0.5815569	0.1047677	-0.05212469	0.2690691	-0.3996839	-0.2010692	2.086699	0.1727069	-0.8798308	-1.105561	0.02388205	-1.025156	-0.5216211	-0.8362083	0.01542912	0.2586986	0.1466786	1.259971	-0.53281	-1.603206	0.7565327	-1.470074	-0.4644959	-0.5360421	0.07529382	-0.9365371	-1.059923	-0.388957	1.202944	-0.3250549	-0.330791	0.0310948	-0.8432548	-0.3145822	0.02330157	0.1939892	0.01816891	-0.1475807	0.08001774	0.8960834	1.250762	-1.66055	-1.415151	-0.4600793	-1.291662	-0.6758804	-1.683296	-1.158482	0.3665706	-1.705022	-0.5525816	-1.041997	-0.9856201	1.043538	-1.407759	-0.9898655	-1.423702	-1.392169	-0.5810621	-0.4401155	-1.741421	-1.032016	-1.247785	0.6938327	-1.923363	0.8940134	-0.5015817	0.01192973	0.5806798	1.651202	0.7743955	0.9218058	0.2981286	-0.08579512	0.7994465	0.9982756	-0.05784704	0.7601825	-0.0295325	0.9925227	0.06141095	0.776886	-0.4982093	0.119791	1.33936	0.9639682	1.340864	0.7306	1.215676	1.835703	1.333254	-0.3447669	-0.2196516	-0.1705743	1.29004	0.9304115	-0.1845566	-0.09981751	0.5161633	1.316656	-0.9753957	-1.339187	1.073883	-0.5761141	-0.01277972	2.46371	1.315906	1.781352	0.158526	1.300313	0.2698609	1.257195	0.2090641	0.2447227	0.5138243	0.7150977	1.07795	-0.9684359	0.2581408	-0.4538496	-1.268347	-1.447133	-0.7883607	0.05262645	1.711452	0.5833932	-1.496418	0.617906	-0.100376	-0.3865577	-0.7312604	-1.484529	-0.0589466	0.6610361	-0.11216	0.4497098	0.163142	-1.206909	-0.8617516	0.3604343	-1.998263	-2.023016	-1.178374	-0.8426703	0.7562645	-0.8021041	-0.07400319	-0.8665983	-1.016182	-0.0609313	0.4946108	0.7409896	0.7779149	-0.1404485	-0.271938	-0.2942211	-0.5391331	-0.6645252	-1.172097	0.2951272	0.1171536	-0.9043769	-0.1524402	-1.065771	-0.9008575	-0.7867787	-0.531016	-1.43017	-0.1264828	-2.251376	-0.06958913	0.3420833	-1.59227	-0.4418005	-0.2219874	-1.463203	-0.2857694	-0.06776038	0.4983041	-1.639219	1.021197	-0.943819	0.04123769	1.416008	0.1953421	1.437966	-0.9532295	0.5445756	0.5685307	1.0281	0.02543662	0.5389397	-0.04446195	-1.074447	-0.1976935	1.38896	-0.1143942	-0.4403785	-0.1456198	0.3022419	0.2231022	0.9498083	0.3581243	1.378061	0.523614	-1.196009	-0.412418	0.5981061	-0.2961386	-1.223378	-0.6177334	-0.69977	0.5427903	-0.03595246	1.118436	-0.176243	-1.317654	0.7473882	-1.763185	0.0951032	-0.5182911	0.3714774	-0.9623445	-0.09144112	-0.7943806	-1.021681	-0.1414379	-0.340839	0.4816819	0.6692477	-0.2751809	-1.794764	0.5391503	-0.5267213	-0.3180747	-2.147572	-0.5274002	-1.405484	-2.018111	0.1344846	0.3450331	-0.05880086	-0.1654722	-0.4769351	0.5672394	-0.8369809	0.2876136	0.002739732	-0.2552576	0.659501	-0.8988306	-0.2996861	-0.2676207	0.1250399	-1.169068	-0.01528268	-1.216897	-0.9602298	-0.7121181	1.524273	-0.8344023	0.1213478	0.5655878	0.4986601	-0.04546445	0.2592821	-0.3738385	0.2134454	-0.1181772	-0.4442601	0.2242076	-0.2984654	0.9287433	1.197537	0.4567464	-0.9586389	-0.3893807	-0.652813	0.6300302	-0.1595817	-0.5815383	-0.8220308	-0.167382	0.345634	-0.2774843	0.2020095	0.8494595	0.2411798	-0.02769295	-0.6013689	-1.508847	-0.139004	0.9496212	-1.529751	0.7293325	0.265028	-0.5173201	0.4714138	0.6936542	-0.2098828	0.03139211	-0.3566331	-0.3325837	-0.4779227	1.424375	-0.0630257	0.3372719	1.407914	0.712865	-0.5385101	0.07790886	-0.07242528	0.7564007	-0.5764191	-0.644614	-1.335263	-0.93962	-0.846931	-0.3099032	-0.7145957	1.131086	-1.089882	0.2807605	-0.0639327	-1.198244	0.3477519	-1.056134	-0.7864936	0.09013833	-0.9141094	-0.3552229	-1.546998	-0.4657187	-0.4618411	-0.1095536	-0.807599	-0.8357843	-0.6518498	-0.9627973	0.5497677	-1.787363	-0.8341059	-0.6652427	1.393216	0.6361132	-0.4543657	-0.8981313	0.904039	-0.5914455	0.4008135	-0.2355954	0.7296428	-0.2012458	-0.2581146	-1.121652	0.3005542	0.9905467	-0.05042564	-0.3657985	0.4998203	0.1783952	-1.717341	0.4325393	-0.3171715	-0.4547162	0.01853173	-1.106882	0.09053986	-1.499664	-0.7164144	-0.6808525	0.2951253	0.3993446	0.4160489	0.2300393	-0.3845594	0.4535479	0.1689202	-1.274557	-0.2415551	-1.511232	-1.252656	-1.117839	-1.521784	0.5325745	1.572799	-0.6034289	-0.7966221	0.1801423	0.9584673	-0.2308177	0.09644609	0.6775153	-1.044392	-0.1829135	0.3846912	0.5385806	0.5214553	1.239658	0.2680085	0.8247791	0.6002939	1.450426	1.03044	1.159159	1.007234	-0.03889613	1.333488	-0.4852435	NA	-0.2538104	-1.089718	1.332752	0.85259	0.1366784	0.3078885	-1.399639	0.2048383	-1.023708	0.5874459	-0.163076	-0.461524	-0.2108577	1.284825	0.9180627	0.8550608	-1.029225	-1.077271	0.6481766	-0.5318484	0.9866968	0.5861373	0.4179977	-0.2862993	-0.1104928	0.5579476	-0.1730821	0.7057394	-0.1089734	0.7494942	-0.07381199	0.02747066	0.4280358	-0.872259	0.3128329	0.5142491	-1.103642	0.319815	-0.460448	-0.261029	0.802106	-0.2887506	-0.3105971	-0.2562116	-0.5571093	0.8728668	1.316401	-0.3613872	-1.279476	-0.07158792	-0.1889146	-0.4177874	0.3456836	-0.04558716	-1.18004	-0.8791419	0.8864943	0.6137021	-0.8233303	0.5990849	-1.106054	0.5544654	0.6734387	0.1094544	-0.779227	-1.233463	0.04907823	0.6154534	0.2207448	0.4735083	0.407986	-0.04435391	-0.7403244	-0.4331006	0.6449396	0.8902439	0.02126449	0.1267945	0.8506653	1.13821	-1.173445	0.9001755	-1.314219	-2.150359	0.6958122	-0.1152314	-0.2918337	-0.002318761	0.3498249	-1.546839	0.5178084	0.7278494	0.1480434	0.4894847	0.5435213	-0.271296	-0.1844375	-0.2510194	-1.076409	0.03557	-0.8640061	-0.5835648	0.496914	-0.6334698	-0.6722802	-0.7695387	-0.9021726	-1.8806	0.2066809	0.5525931	-0.9426796	0.5165097	0.03523142	-0.8377537	-0.2183439	-0.7095227	0.06220481	0.3700184	-1.844823	-0.1144288	-0.5673954	0.3256515	-1.19493	0.1685631	0.9797782	0.9895364	0.7758671	0.4184316	-0.4814139	2.084941	-0.7240294	-1.629101	-0.1093145	0.03120677	0.3606499	-0.2296916	0.4617496	0.8450383	1.128988	-0.2248944	-0.6767113	-0.5405608	-0.2653916	0.9760587	-1.330366	-0.5452263	0.4004943	0.9040043	-0.6709619	-0.6293975	0.06113653	0.1986573	-0.187211	-0.05352927	0.04580375	-1.11085	-0.2991594	-0.07634808	-0.9819431	0.5937936	-0.119206	-0.1688712	-0.311126	1.018095	-0.6864902	-0.5558692	-0.2107493	-0.5373511	0.9562834	0.3166398	-0.9414939	-1.163914	-1.702574	-1.125505	0.3319455	-1.075485	-0.5403921	-1.046777	-1.034551	0.5275436	-0.5679663	1.208377	-1.359342	-0.005901645	-0.7459388	-0.4664798	0.361507	0.6053911	-1.099473	0.3121975	-0.8040804	-0.1434294	-0.9529428	0.1782376	0.4734923	0.3084393	-1.015556	1.208317	0.2105454	-0.1796446	-1.136591	-0.3565516	-0.3888747	-0.06666257	-0.655312	-1.340763	-0.5972674	0.09230605	-0.3565385	-0.9260212	-0.02076844	-0.3338546	-0.7074739	0.4502058	0.4453629	-0.5971621	0.797025	0.5602712	-0.5686438	0.07570195	-0.5309122	-0.177034	0.001871487	0.05399158	-0.9447066	-0.6062122	-0.6294638	0.5128702	-0.751987	0.06878236	0.2820452	-0.9302842	0.09252512	-0.4077984	0.6844876	-0.5301827	-0.3058082	-1.315168	-0.9648018	0.322062	0.1649247	0.7330249	0.5245306	-0.6559638	0.2793649	-1.291083	-1.206108	0.02124759	0.3999868	-0.5459798	0.5176003	-1.341109	0.1952452	-1.17644	-0.3171179	-1.55997	-0.3991079	0.3263022	-0.7625557	-0.9820174	-1.21232	1.080422	-0.6040158	0.1791354	-0.9661485	-0.4319702	-2.164816	-1.130349	-1.452865	-1.379731	-0.9252936	-0.07441876	-0.4343348	0.6776318	0.2822803	1.061337	0.4846651	-1.049046
PF3D7_1129100	0.9774117	0.8862455	1.030286	-0.3501969	0.6671445	0.6007003	0.3269146	0.6239183	0.5292831	0.5234715	0.2181149	-0.03245096	-0.09553464	1.33564	-0.2570473	-0.3923333	0.5924314	0.7878696	-0.2021506	-0.07160942	-0.1694081	0.2337727	1.481344	0.4742376	0.786002	-0.3410093	-0.0338823	1.344178	-0.3712731	1.446373	0.150391	1.19212	1.086608	-0.01465208	0.3297728	0.7077069	0.2253687	0.8092865	0.6897439	0.7174115	1.441045	-0.05682607	-0.2873928	0.03779817	0.6374799	0.3204359	0.2138159	-0.6251649	-0.3811378	-0.1797794	0.3798243	-0.9244445	0.6506733	-0.9642367	0.605851	-0.2654822	-0.05866062	0.4634553	-0.1120394	0.8078585	0.4501055	0.8776836	0.7243889	0.4534834	0.3825373	0.2652589	0.3710689	0.6038432	-0.869225	0.6639744	0.3462518	0.6455541	-0.1100608	-1.501702	1.186567	0.8541367	0.85413	0.6374184	0.2984602	0.2526407	0.9521647	0.3830102	0.3867473	0.07143693	0.9496239	0.07276802	0.5711562	-0.1603516	-0.3064199	0.002121972	0.3485006	0.1095708	1.027039	-0.1893705	0.3986068	0.6496196	0.9025815	-0.4138309	0.9965639	0.5561291	0.4306562	-0.3594987	0.3478657	1.260741	-0.04368725	-0.2311064	0.3520025	0.1207241	0.5910367	0.8360719	0.8089463	0.8207755	0.6160887	0.7330177	0.005412288	0.2788622	0.4827931	0.6010247	1.254094	0.2494953	0.2919544	0.8089208	0.5672281	0.3754663	0.3114411	-0.1587421	0.3602474	-0.1239046	0.6889463	0.9125704	0.5468488	0.008197945	0.5848287	1.14201	0.668432	0.7276589	0.8009098	0.4558148	0.685971	-0.5406982	-0.1879499	-0.9216534	0.6275182	0.8327227	0.2663028	0.7038502	0.4008613	0.5945116	0.996857	1.201773	0.6069554	0.4920567	0.1457761	0.4939056	0.760157	0.8515868	-0.3004039	0.4119215	0.3041499	0.5951986	0.6241747	1.015428	0.8278583	-0.03833735	0.1823356	0.582157	0.1951621	-0.8851889	-0.1895293	-0.07576108	-0.2998051	-0.3685052	-0.05585828	-0.08357105	0.0591491	-0.5212174	-0.5471285	-0.2551589	-0.0520114	-0.1845945	-0.9289162	0.5364262	-0.02229891	-0.5292357	-0.7370769	-0.2825431	-0.8300067	-0.375502	-0.4605559	-0.6290532	-0.1833777	-0.5067374	-0.5158395	-0.1405937	-0.2595688	-0.7045654	-0.4076551	-0.08730314	0.4753121	-0.4939268	0.268901	0.2220329	0.2252607	-0.3380069	0.2500042	-0.5920594	-0.2707336	-0.1560206	0.01191255	-0.3209879	-0.3418244	-0.6287806	-0.5592261	0.3845886	-0.3766468	-0.5361852	-0.399499	-0.4597422	-0.9812806	-0.2526321	-1.056989	-0.2220515	-0.5829872	-0.2388735	-0.3400326	-0.5381828	-0.3016459	-0.04651285	-0.3359707	0.3366419	-0.0942302	-0.2260958	-0.1994063	0.2912392	0.1126932	-0.2092392	-0.6402572	-0.2497501	-0.2797027	-0.5328915	-0.4461195	-0.59088	-0.1404763	-0.2763459	-0.2632971	-0.4005002	-0.8134537	-0.1540157	-0.3530615	-0.06856369	-0.2621484	-0.3453554	0.2152549	-0.1134085	-0.5278474	-0.2645872	-0.3161855	-0.5995777	-0.391743	0.2632146	-0.01927013	0.4957441	-0.4500834	-0.115801	-0.675841	-0.4972009	0.3642936	-0.9563536	1.275237	-0.4715618	0.004257222	-0.5050663	-0.6279339	-0.4911551	-0.3417498	0.1736796	-0.4812737	-0.2376586	0.2239176	-0.4423976	-0.06319885	-0.1850089	-0.6281351	-0.5929359	-0.8211783	-1.253535	0.01233825	-0.4879625	-0.1567585	0.5812002	-0.5331107	-0.1626426	0.7441883	-0.04853669	-0.6998053	-0.1124712	-0.3907722	-0.3926426	-0.7188901	0.230881	-0.5670266	0.4477753	-0.34774	0.5276152	-0.2355652	0.2085702	-0.1683807	-0.1405449	-0.4397448	-0.4136682	0.6764822	-0.2113941	-0.09845525	-0.1364769	-0.009826869	-0.1495936	-0.5429613	0.08706445	-0.05323515	0.3310277	-0.3608417	0.1387865	-0.3206923	0.1029446	-0.2944263	0.1144927	-0.3385519	-0.4741403	0.2890937	-0.02127696	-0.3050651	-0.1547739	0.5382479	0.8404423	-0.3809307	-0.6851381	0.5852466	-0.382604	-0.4322057	-0.2460571	0.5556081	-0.06284139	-0.4589924	0.5538866	-0.4524927	-0.257571	-0.3299593	0.1380497	0.01585264	0.4387167	0.1721897	0.5526797	-0.4977009	0.4556526	0.7180512	0.04962783	0.2860445	0.6774565	-0.04474494	0.9592974	0.5385747	-0.1070855	-0.5692349	0.9000944	0.3064666	0.7996648	-0.1387693	0.1226949	0.5722388	-0.1598961	0.5037709	1.053266	0.3576136	-0.1151061	0.590852	0.7018756	-0.03995388	0.6832333	-0.1211876	0.6197788	-0.1729657	0.6193343	-0.07775465	0.2228228	0.6630593	-0.2999542	0.2553231	0.008019586	0.0725789	-0.1206238	-0.3688005	-0.3462143	-0.2211225	-0.3682415	0.7319979	0.4173612	-0.1323326	-0.715089	-0.509094	-0.2543867	0.1266532	-0.5586822	-0.3985848	0.6569544	-0.6326323	-0.4230453	-0.2859978	-0.04472341	-0.4585175	-0.351479	-0.04403891	-0.503796	0.1221657	-0.8321853	0.5198805	-0.5668396	-0.1638437	-0.2765607	-0.6445667	-0.2808136	-0.2675719	-0.03418751	-0.401489	-0.6987335	-0.318205	0.09782445	-0.3367386	-0.6002046	-0.4290109	-0.2187554	-0.3255784	-0.03347847	0.2648812	-0.1025548	0.6868799	-0.4940974	-0.4269072	0.1400404	-0.4632341	0.9017646	-0.09490155	-0.01953241	-0.7639054	-0.3877312	0.3915682	0.03575365	0.04835896	-0.7074677	-0.004812947	-0.1095688	0.621586	-0.4179427	-0.295674	0.4585191	-0.4779085	0.1183223	-0.4798995	0.2777	0.2953841	0.5977482	0.7230726	-0.2827277	-0.4720212	-0.5386177	-0.3186757	-0.596058	-0.2515077	-0.3368164	0.1720853	-0.3434923	0.5607314	0.6704516	-0.2208844	0.1526313	0.619535	0.6155358	0.5457371	0.1769855	-0.4735044	0.5171064	0.4817978	0.08593944	-0.7855916	0.7057575	0.4952323	-0.3074575	-0.04124168	-0.5415769	0.9665565	0.2293186	-0.7255765	0.1490767	-0.9205206	-0.6361415	-0.5276241	-0.720841	-1.667503	-0.4882092	-0.7236328	-1.055299	-0.8019403	-0.6656869	-0.9857608	-1.196362	-0.383754	-0.8905485	-0.5974685	0.02047662	-0.9639333	-1.004198	-0.106496	-0.9758082	-0.05602476	-0.6677127	-1.362918	-0.8132057	-0.9118	-0.5636512	-0.8377273	-0.580934	-0.3388376	-0.5950546	-1.181665	-0.6431966	-0.5538373	-0.3498261	-0.5139545	-0.8295095	-0.09622001	-1.023017	-1.015427	-0.5746302	-0.5614189	-0.5442341	-1.110414	-0.03354987	0.1810501	0.2153411	-0.1098039	-0.1385677	-0.3913532	-0.5641368	-0.1692832	0.02897193	0.2891606	-0.2337925	-0.4541607	-0.7258206	-0.3609259	-1.307544	-0.6065186	-0.9839305	-0.1816342	-0.4702586	-0.8816079	-0.5479734	-0.1934696	-0.01045278	-0.5915762	-0.981681	-0.4921287	-1.131622	-0.8997394	0.1637291	0.1383013	-0.2278042	-0.3104756	-0.9400415	-0.4314984	0.238766	0.5958562	-0.2679452	0.5836449	0.6562795	-0.7554104	-0.01190713	-0.9352243	0.236594	0.05285903	0.3522805	0.05380913	0.2390718	0.1932681	-0.08859208	-0.4363871	-0.7681467	-1.213773	0.6094781	0.3735955	0.3608407	-1.357901	-1.057879	-0.9828979	-1.096142	0.5035759	-0.1177236	0.3346621	-0.3088614	-0.7043671	-0.6822329	-1.226804	-0.8535037	-0.04552062	-0.5957036	-0.1418395	-0.5273926	-0.2072902	-0.1243645	0.2868688	0.122347	-0.1806877	0.003056557	-0.3520653	-0.3512245	-0.2425612	-0.2030162	-0.2354297	0.2140002	0.5511678	-0.5179669	-0.5131138	-0.3096357	-0.2810445	0.3056384	-0.4783383	-0.1796885	0.6317057	-0.000544041	-0.005443767	0.2354073	0.124327	0.2448942	-0.1304439	-0.0226032	-0.7974728	0.7213942	0.02516621	-0.2933271	0.207889	-0.8836027	-0.6094652	-0.03456731	0.2524277	-0.1851339	-0.1313875	-0.4876309	0.1770917	-0.08851233	-0.54978	-0.4825053	0.1306092	-0.3045147	-0.01745034	-0.3176935	-0.2591394	-0.6652914	0.5247931	-0.01523371	0.323652	-0.8562497	0.3789282	-0.5735705	-0.5835655	0.5213367	-0.07591306	-0.8742921	-0.5060419	-0.4066281	-0.4028316	-0.3826622	-0.3563427	-0.9003167	-0.08914629	-0.1288932	-0.545521	0.03545907	-0.7532142	-0.4323874	-0.1461702	-0.5825647	-0.2691213	-0.4815496	-0.1748563	-0.3901651	0.08227808	-0.2299738	-0.2513585	0.1863351	0.007032753	-0.9712553	0.3796133	0.3033488	-0.2374407	-0.56917	1.001798	0.695102	0.3941029	-0.1105972	1.218115	-0.4976875	-0.03478475	0.2665259	0.1693258	-0.1247943	0.9078344	-0.01836593	-0.3668315	0.6311221	0.4475616	0.1384083	1.123435	0.3376628	0.3275665	-0.1307721	0.3743405	0.1344176	-0.3090915	0.334772	0.5334938	-0.1034085	0.6495661	0.7622637	0.1271311	0.5899049	0.08677205	-0.5042209	0.7607081	0.3727209	-0.07418596	0.2892895	-0.6224104	0.6005353	0.9951395	0.4966542	0.2193445	-0.7744821	-0.4011135	-0.3123631	0.7510895	1.367035	0.7508578	0.007619901	0.216583	0.666844	0.803254	-0.08180081	-0.3395565	0.9434615	0.7655056	0.3869256	0.928487	0.876831	0.3167395	-0.8624431	-0.104252	0.4421398	-0.1393773	0.3228435	0.1624982	1.208082	-0.1605942	-0.2434174	0.8732579	0.6033382	-0.6040989	-0.5082918	-0.0412954	-0.01590693	0.1728392	0.3215056	0.063213	0.05120397	-0.03242346	0.05507846	-0.1544275	0.2860015	-0.2045881	0.06717888	0.4000537	-0.1059259	-0.500706	-0.6109077	-0.7172417	0.856386	0.1686552	-0.05705176	-0.3568849	0.1714118	-0.3896432	-0.4748432	0.2142648	-0.3782543	-0.1567463	-0.04970614	-0.110117	0.4108756	-0.1972606	0.5012504	-0.5560735	-0.0911899	-0.2021998	0.1544696	0.7026002	0.03556644	-0.3940176	-0.3766083	0.1624067	0.2498289	-0.01881003	-0.5167305	-0.5187869	-0.02472951	-0.5498268	-0.2898299	-0.07211466	-0.6792971	-0.3165957	0.3447059	-0.0524012	-0.4593019	0.1817822	0.2480753	0.7979963	-0.4651755	0.5255266	-0.5153888	0.1390263	-0.1247869	0.1955103	-0.3966247	-0.5871368	-0.1813149	0.1732025	1.276069	0.5464112	-0.4042735	-0.238938	-0.06345223	0.665323	0.2758247	0.1883582	-0.4074542	-0.2824645	-0.3516137	-0.4971785	-1.050366	0.2590296	-0.6622728	-0.2798319	-0.3611545	-0.01221052	-0.04192911	-0.7093999	-0.2652714	-0.572411	-0.1187647	0.3540404	-0.1461491	0.08437302	0.4499755	-0.2985037	-0.9695341	-0.2510897	-0.6571882	-0.4618808	-0.5989865	-0.002392306	0.4388163	0.3101792	-0.6912141	-0.2788869	-0.3300738	-0.1408487	-0.1016744	-0.2467822	-1.058366	-1.043479	-0.56026	-1.04651	-0.6189141	-0.1535037	0.06002022	-0.7571722	-0.1857833	-0.3093543	0.1443436	-0.7487983	-0.1809298	0.08007342	-0.6918337	0.05954171	-0.09879056	-0.8359844	-1.504233	-0.08547565	0.2126172	-0.01184583	-0.2054901	-0.2350044	-0.7452791	0.3485829	0.06622108	-0.5712741	0.2108284	-0.3265463	-0.194531	0.3664204	0.3395968	-1.076627	-0.05399006	-1.053789	-0.66692	-0.280366	-0.7945431	-0.2497766	-1.146745	-1.0574	-0.9481013	-0.5369354	0.3425952	0.3112337	0.1285013	0.3456468	0.1289591	0.7693353	0.5030894	0.3438484	0.09374569	0.08821351	-0.2807463	-0.5772045	0.177	-0.8570865	-0.5283724	-0.4145314	-0.2851694	-0.865564	-1.104134	-0.3246567	-0.7235559	-0.4986358	0.05616322	-1.048463	-0.7885286	0.2381002	-0.4949143	-0.5954413	-0.08680592	0.1281304	0.0171192	-0.3192375	-0.4651456	-0.722482	-0.5165805	-0.1931261	-0.592778	-0.4129036	-0.9672095	-0.7085573	-0.5351783	0.2211621	-0.4671997	-0.6339687	0.2161327	-0.6575425	-0.6787747	-0.5004046	-0.6810245	-0.4125044	-0.4870721	-0.4401568	-0.7141484	0.005686493	0.01955888	-0.1723482	-0.5027234	-0.2840596	-0.6133621	-0.7323072	-0.4816859	-0.1093151	-0.5982234	-0.6299885	-0.6984757	-0.1200235	-0.5693039	-0.40283	-0.7784515	-0.1303036	0.07875071	-0.3240546	-0.5954711	-0.5492889	-0.09762235	-0.4463978	-0.4897017	-0.6005212	0.6287072	-0.3501319	-0.01660041	-0.2552905	-0.07624394	-0.4136776	-0.3514846	-0.1870286	-0.3438701	0.2221213	-0.2935311	-0.4217594	-0.5487004	0.3333242	-0.7985986	-0.6268814	0.07575349	-0.4042019	-0.4103129	-0.2404046	0.06240658	-0.444031	-0.4762308	-0.7798176	-0.550405	0.01580645	-0.2243768	-0.3833925	-0.3579924	-0.9845122	-0.2142032	-0.3356814	-0.1676308	-0.4592151	-0.6332759	0.1397165	-0.4919836	0.05580576	-0.3185705	-0.6222497	-0.06744401	-0.0885118	-0.1679716	-0.3336046	-0.07717324	-0.4088693
PF3D7_1129200	0.3184493	0.02313857	0.1546632	-0.418088	0.2233116	0.3643241	-0.1485564	-0.2574022	-0.08685036	0.192344	-0.1114226	-0.4738823	-0.4125756	0.07621091	-0.7904631	-0.06095395	-0.5524324	0.19972	-0.5127719	-0.306383	-0.3615148	0.04984764	0.3817565	0.4195409	0.3428881	-0.600662	0.4036229	0.312484	-0.7498384	-0.1615706	-0.2894553	-0.211842	-0.2198302	-0.3102501	-0.602354	-0.3622772	-0.2849862	0.3117451	-0.2559457	-0.3523772	0.1514563	-0.3530178	-0.05984439	-0.823222	-0.08152381	-0.1922567	-0.4052137	-0.191979	0.1380528	-0.2820939	0.1637773	-0.06512234	-0.01231703	-0.2229243	-0.6702254	0.1486581	0.02914051	-0.4110164	0.110221	0.4051161	-0.5197691	-0.09975658	0.05515817	-0.1834225	-0.07724305	0.02758365	-0.410819	-0.6147379	0.1588272	0.298022	-0.1185505	-0.3922348	0.1194145	-0.1804399	0.401468	-0.1397121	0.3659124	0.04951795	0.1547155	-0.7431445	0.1777843	-0.06519158	0.4838367	-1.15247	-0.3221201	0.2240775	-0.08002261	-0.1765386	0.04247665	-0.01315559	-0.07931863	-0.03422282	0.1803374	-0.3717099	0.2772265	0.05654857	0.2211708	-0.4280619	0.0828913	0.3845878	-0.2818301	-0.1055415	-0.4529704	0.5561433	0.2542203	-0.008046372	-0.2335219	-0.332889	0.1346572	-0.1239001	0.2086701	0.6567925	-0.1288297	-0.0700349	0.06251569	-1.028023	-0.5143097	-0.4190341	-0.1978227	-0.6402758	-0.7081875	-0.1296979	0.04857296	-0.5682158	-0.4810191	-0.5015646	-1.004603	-0.4636458	0.2853206	0.2369603	0.06836273	-0.5018586	-0.5630027	-0.4031423	0.4580756	-0.164319	-0.3890417	-0.05256853	-0.04033014	-0.9189599	-0.7855968	-0.4524288	0.1680023	-0.1418285	0.375507	0.1270766	-1.049879	-0.7971534	0.834203	-0.1627515	-0.4231516	-0.3356883	-0.3454521	-0.4140214	0.3852374	0.1379552	0.06734847	0.3017711	0.08357147	0.460197	-0.3267142	0.2336392	0.05559181	-0.4654408	-0.2484948	-0.2504097	-0.914226	-0.6884458	-0.4021634	-0.2435754	-0.583994	-0.5201587	0.2220975	-0.7363453	0.1568975	-0.4512423	0.2062193	-0.234901	-0.08161821	-0.5813861	-0.5372063	0.3350571	-0.05908668	-0.4023545	-0.282676	-0.2492584	-0.3178807	-0.1160503	0.2109567	-0.4836207	-0.1685716	-0.3196248	0.3706171	-0.1719118	-0.3974552	0.03086706	0.8268884	0.06227858	0.3993895	-0.8183339	-0.6409694	-0.1007651	-0.1160814	-0.4751845	0.2778189	-0.0399259	-0.3821408	-0.04410769	-0.1229557	-0.2311457	-0.3015155	-0.2862661	0.3429035	0.09534701	-0.1764013	-0.07297183	0.5557831	-0.4804052	0.1012593	0.07994761	-0.498667	-0.3981018	0.1844599	0.3668781	-0.3805178	0.2575105	0.7009145	-0.3026921	0.0511649	-0.1567304	-0.1313913	-0.1434042	-0.02135752	-0.4495538	-0.176342	-0.02515904	-0.3386589	0.2415124	-0.5465669	0.4255773	0.2927623	-0.422098	0.1219317	-0.3121123	-0.04336124	0.7300241	0.738524	-0.1641883	-0.4760367	-0.2102495	-0.5042072	0.1317513	-0.08170646	0.2261444	-0.09539697	-0.1496551	-0.6562054	-0.614337	-0.3889973	-0.06150592	0.2178766	0.009093209	-0.05886344	0.1527425	-0.1306926	0.3602233	-0.2746971	0.2821289	-0.2151679	0.1346837	-0.1290881	-0.02096723	-0.0914622	0.004405044	-0.1289742	0.01296571	-0.2542479	-0.1304306	0.02148414	-0.4450593	-0.3954735	-0.2815101	-0.6302283	0.0176395	-0.880243	-0.4597972	-0.679133	-0.2730555	-0.3068161	-0.2285783	-0.4329786	-0.2955221	0.2293668	-0.1057215	-0.3437174	-0.3564205	-0.2157253	-0.3313474	0.4392523	0.3049737	-0.3525069	-0.1018469	-0.07104927	0.0079267	-0.08820157	-0.004673885	0.3852575	0.4861227	-0.7364024	-0.2515003	-0.1791241	-0.5370484	-0.2376254	-0.2849217	-0.6298082	-0.5381688	-0.542834	-0.2934635	-0.1405002	-0.3459272	-0.3701764	-0.4859259	-0.6379998	0.07985873	-0.5713825	0.2527524	0.1294386	-0.3524398	-0.1916394	-0.3945085	-0.07892667	-0.6133604	0.2536374	0.1851649	-0.02930159	-0.2354988	0.6697809	-0.4616222	-0.53611	-0.08215305	0.2285955	-0.1656789	-0.2865967	-0.1016948	0.1855408	-0.2508302	-0.5688131	-0.2660073	-0.705125	-0.204735	0.1542564	-0.2589185	-0.3710221	-0.06129541	-0.5408889	-0.719735	-0.2927184	-0.5301611	-0.5159088	-0.3872356	-0.249824	0.2414366	-0.2825467	-0.5285691	-0.5576363	-0.0810019	-0.5657953	-0.6049478	-0.3838129	0.2344039	-0.9063537	0.1878993	0.180234	-0.4843017	-0.7111376	-0.1701698	-0.7311832	-0.1876996	-0.6127442	-0.1515603	-0.8903433	-0.2662445	-0.281289	-0.07360264	-0.4909448	-0.4713764	-0.07050522	0.03525053	-0.4098362	0.01013606	-0.0353221	0.01087782	0.296052	0.08280635	0.5403392	0.1217046	-0.7924666	-0.5101212	-0.5691193	-0.317986	-0.3919768	-0.8476463	-0.579036	0.1973529	-0.6210318	-0.3922936	-0.5125292	-0.3647736	0.3784586	-0.1264227	0.1485825	-0.27086	-0.2976913	-0.1853699	-0.0276465	-0.8632586	-0.3625474	-0.2126056	0.2891825	0.007719811	0.4452136	-0.3277648	-0.771644	-0.06608058	-0.1828434	0.162203	-0.3555996	-0.2148987	-0.3220928	-0.2053137	0.01405578	-0.07000675	-0.2683981	-0.4035272	0.3142416	-0.2367225	-0.1296927	-0.247531	-0.4766209	0.1360723	-0.1163876	-0.5000604	-0.4167346	0.245405	0.1318178	0.04284875	-0.1573903	0.05789826	-0.4444201	0.5153026	0.4641263	-0.5691343	-0.2150295	-0.105579	-0.03845936	-0.4307761	-0.6441567	0.390822	-0.5181303	-0.2831388	0.05499374	0.1531729	0.1174398	0.002970974	-0.2303593	-0.6296745	0.03589778	0.1478078	0.04335092	-0.1702684	0.03822328	-0.01397801	-0.07201608	-0.5262665	-0.6739222	-0.300536	-0.6005525	-0.7848154	-0.05183866	0.1005418	-0.5185074	-0.5708426	-0.231563	-0.3189579	0.08382257	-0.3570102	-0.3805808	-0.4494988	-0.1983678	0.05676356	-0.09061945	-0.4390784	-0.2197326	0.03273076	0.2348612	-0.7189339	-0.1819667	-0.2483467	-0.1012697	0.1056326	-0.6469266	-0.1430551	-0.5790342	0.120767	-0.2584169	0.1514058	0.1417513	-0.3701503	0.02125272	-0.1541535	0.1056143	-0.6249683	-0.3035245	-0.5047836	0.00109266	-0.2650317	-0.4292139	-0.1669757	-0.6621379	-0.4318329	-0.1529193	-0.02415504	-0.7307681	-0.1735567	-0.3952687	-0.3501667	-0.2089608	-0.3858052	-0.1251483	-0.2788658	-0.3827567	-0.2935817	-0.1238869	0.3091074	-0.5913995	0.1051759	0.06147162	-0.2314483	0.4248189	-0.7129	0.307905	-0.620132	0.67251	0.3098927	-0.05199004	-0.0335546	0.1855407	-0.1386141	-0.5924883	-0.1322886	0.6836975	0.04196278	-0.1350291	-0.09649079	0.06415683	-0.1147203	0.3437879	0.03379085	0.03563677	0.02697896	0.02855638	-0.2874472	-0.02728664	-0.3626887	-0.7729568	-0.4362313	-0.663076	0.357018	-0.2205346	-0.1386417	-0.3162998	-0.8996831	0.2496109	-0.5349894	0.09643512	-0.2945879	0.3100816	-0.4089779	-0.5004253	-0.7439148	-0.5544419	-0.356053	0.04928757	-0.4284704	0.1421858	-0.3856529	-0.6907898	-0.3034533	-0.1600339	0.3482182	-0.524889	-0.5499157	-0.6952213	-1.125733	-0.1227416	0.07533226	-0.0697683	-0.3551792	-0.2689562	0.2050157	-0.6144447	-0.3568383	-0.3261888	2.2178e-05	-0.07920369	-0.6949566	-0.3484139	-0.1279826	0.1357388	-0.2270788	0.1420612	-0.4131367	-0.5912146	-0.3493879	-0.6021421	-0.1745346	-0.03310065	0.2729595	0.2116154	-0.6915372	-0.569337	-0.2799893	-0.147222	0.07622203	-0.218402	0.119453	0.05763252	-0.0550667	0.3423307	0.1187769	-0.3830963	-0.1970353	-0.3355078	0.09371801	0.3179939	-0.1693101	0.1111136	0.005491536	0.01259209	-0.06850084	0.458516	0.1163124	-0.02425146	-0.1365406	-0.7402283	-0.4437709	0.2016791	0.1072253	-0.7804466	0.1654299	0.5150265	-0.4084661	0.1961462	-0.1035995	0.04980614	-0.06792525	-0.1927583	-0.05764499	0.447719	0.01891236	0.4230701	-0.02597146	0.1171505	-0.00511429	-0.03921992	-0.3247363	-0.2396353	0.07216311	0.04428108	0.09413048	-0.6085164	-0.1643664	-0.6200931	-0.6953348	-0.6897802	-0.3411717	-0.7898805	-0.4555303	-0.2114144	-0.5462776	-0.1780708	-0.4276049	-0.1340358	-0.02074822	-0.3381171	-0.2825334	-0.9356329	-0.5617092	-0.4400585	-0.3219628	-0.6078431	-0.3344776	-0.7026076	-0.4858813	-0.7409856	-0.1399296	-1.063848	-0.6208479	0.09053968	-0.4100236	-0.4528046	-0.4895203	-0.4686721	-0.7482392	-0.202413	-0.2109972	-0.01740856	-0.02819994	-0.3267344	-0.549208	-0.4092993	-0.05937228	-0.4821544	-0.5667779	0.0386182	-0.2429638	-1.160578	-0.08821355	-0.6354927	-0.2927557	-0.2474043	-0.4082441	0.2629508	-0.8009648	-0.4947073	-0.4137077	-0.1794322	-0.2089308	-0.2036452	-0.6602069	-0.1425168	-0.4434185	-0.2187409	-0.5216301	-0.4847547	-0.8573312	-0.6009334	-0.5831514	-0.6410343	-0.2427385	0.2345365	-0.4066301	-0.6151346	-0.1033737	-0.281439	-0.3192854	-0.6548549	-0.3398907	-0.1558834	-0.4021784	-0.1425157	-0.2854811	-0.06269561	-0.2888737	-0.5375231	-0.09895125	-0.1188677	-0.00741283	0.1925603	0.3250322	-0.2572451	-0.4548369	0.2134078	-0.2379921	-0.2784224	-0.4323799	-0.3491752	0.3445239	0.1234762	-0.1541249	-0.04127367	-0.415226	-0.1321554	-0.3530403	0.3564509	-0.4232023	-0.2378568	-0.03071844	-0.07295043	0.3833752	0.2263117	-0.8172659	-0.862067	0.06083455	-0.2145624	0.1394903	0.1931056	0.2099379	0.03703837	0.0669346	0.01043572	-0.5383734	-0.01668552	-0.08703558	0.3673085	0.05818204	-0.3365045	0.1920155	0.05118738	-0.1656515	0.07155314	-0.3637853	0.02311621	-0.1945064	-0.1328089	0.2719923	0.004875825	-0.2830649	-0.07929124	-0.4673347	0.053023	0.1809595	-0.3938366	-0.2894189	0.3926648	0.4077801	-0.4349454	-0.2101956	-0.1557288	-0.3426483	0.007339072	-0.134366	0.6309525	-0.4551709	0.1667124	-0.4255	0.09428192	0.1669856	-0.02183509	-0.253626	-0.6903539	0.2519391	0.02565974	0.04465292	0.4592243	-0.06824805	-0.04422171	0.09485839	-0.373394	-0.09708524	0.1287867	-0.4952853	-0.1930169	-0.2047134	0.08966292	-0.3199093	0.009306332	-0.2325393	0.1389689	-0.2315649	-0.5654287	0.2643358	-0.2912415	-0.218352	0.0387531	-0.1616662	0.1742236	0.2844707	0.2506492	0.02022368	0.03994276	-0.1377724	-0.2921328	-0.705412	-0.152967	-0.3215758	-0.2050131	-0.1760273	-0.1843345	0.3007894	-0.5087122	-0.1575122	-0.3626217	-0.1191535	0.0575825	-0.7823246	0.1910191	-0.1722495	-0.5944462	-0.4798554	-0.5265946	-0.3262785	0.3004239	-0.4958565	-0.5680112	-0.7343006	-0.2549838	-0.7706603	-0.2009158	0.2149321	0.2422266	0.286186	0.2454176	-0.2453877	0.3725392	-0.1447429	-0.5636693	0.05710796	-0.05215142	-0.5812185	-0.3656998	-0.3145361	0.2173318	0.3338078	-0.4513272	-0.6296098	-0.4371145	0.04354734	0.7078569	-0.4969178	-0.04344078	-0.3062723	0.1517182	-0.0924892	0.2571992	-0.01668604	0.2632761	0.5214888	0.2033177	-0.2775666	-0.134492	-0.6510702	-0.5744053	-0.3041422	-0.2490343	-0.4756827	-0.4576499	-0.6825164	0.3574717	-0.4044722	-0.2497743	0.3204165	-0.3716694	0.3239209	0.05654215	-0.2886583	-0.4139907	-0.8604653	-0.6277656	-0.1512994	-0.1431945	0.1262787	-0.8327846	-0.6047055	0.07490631	-0.4187022	0.2590893	-0.3849965	-0.2217949	-0.300489	-0.04423991	-0.3835404	0.2091005	-0.3152511	-0.1813145	-0.9174225	-0.5024182	-0.8383945	-0.2384608	-0.3289321	-0.09107407	-0.7432559	-0.07015634	-0.2729123	-0.4071294	-0.5831376	-0.5495078	-0.6668873	-0.2610501	-0.6691285	-0.7344661	-0.5957261	-0.3195722	-0.5435853	-0.05925233	-0.6500691	-0.01925572	-0.3918188	0.1344149	-0.2108048	-0.341153	0.008036939	0.2864577	-0.2031803	-0.3863295	-0.19457	-0.2494682	-0.04734899	-0.1863893	-0.482357	-0.4523586	-0.2328517	0.1648188	-0.3270945	-0.233393	0.06309272	-0.5142982	0.1562446	-0.3383662	0.3778722	-0.4009168	-0.3722103	-0.4322959	-0.7030467	0.0716664	0.109899	0.2549446	0.04745488	-0.3124963	0.07884577	-0.8344304	-0.5475216	0.2346799	0.209525	-0.1924031	0.03945913	-0.5684758	0.2182894	-0.4892394	-0.2108767	-0.7914961	-0.4192166	-0.0699025	-0.6504116	-0.5294056	-1.009491	0.6376005	-0.5979382	0.008234803	-0.6741233	-0.1424535	-1.199008	-0.3561409	-0.6529545	-0.8953989	-0.7182863	-0.5753218	-0.5870508	0.112011	-0.4485189	0.2599565	-0.339736	-0.5698133
PF3D7_1129300	-0.5001021	-0.485236	-0.5756543	-0.5908293	-0.5843553	-0.3533298	-0.9907055	-0.6752748	-0.7038801	-0.664104	-0.01754742	-0.7261967	-0.8076578	-0.2914897	-0.9434752	-0.3568901	-0.9520096	-1.313113	-0.8905307	-0.6051624	-0.5896582	-0.2334235	-0.1877786	-0.417007	0.001576932	-0.7723631	-0.3419964	-0.3412718	-0.987381	-0.4810783	-1.04267	-0.633287	-0.7767037	-0.4733382	-0.9445312	-0.8394558	-0.4196624	-0.4027057	-0.4639835	-0.8008603	-0.213416	-0.5921137	-0.6927466	-0.7729079	-0.922455	-0.860002	-0.7895337	-0.9208903	-1.044921	-0.7888205	-0.8297832	-0.7829637	-0.5410336	-0.2740917	-0.5868186	-0.05987123	-0.4870913	-0.8118737	-0.4220344	-0.6121279	-0.896927	-0.8373227	0.1053328	-0.8963155	-0.5313083	-0.729473	-0.4755574	-0.7382439	0.1809343	-0.4894389	-0.3278508	-0.4228917	-0.1585575	-0.2492442	-0.661854	-0.3766023	-0.4576595	-0.282196	-1.00666	-0.8088856	-0.1385549	-0.4694493	0.0943907	-0.8745257	-1.122967	-0.5104675	-0.2171817	-0.315412	-0.3691725	-0.4770677	-0.6324125	-0.5926363	-0.9284136	-0.779638	-0.5065	-0.6332155	-0.4096496	-1.321051	-0.8110302	-0.2825725	-0.5461523	-0.2250197	-0.5928386	-0.6305665	-0.7780731	-0.6812651	-0.6846686	-0.5136889	-0.3005899	-0.6303669	-1.298516	-0.7619922	-0.5772336	-0.3266768	-0.5434777	-0.8150599	-0.6236417	-0.6125333	-0.2880728	-0.8281458	-0.6172552	-0.6416326	-0.5470088	-0.8101939	-0.6107488	-0.6703535	-0.6880943	-0.9164944	-0.4235055	-0.2208545	-0.6028705	-0.6721894	-0.5415348	-0.2621989	-0.2701592	-0.625653	-0.6525534	-0.8526389	-0.5591715	-0.7680503	-0.8002019	-0.6814917	-0.4425383	-0.4334617	-0.5609146	-0.6349093	-0.727119	-0.6744174	-0.2935623	-0.3372757	-0.5172388	-0.8713444	-0.5064967	-0.7186851	-0.5521532	-0.3715845	-0.5357896	-0.8792344	-0.7956641	-0.6513745	-0.1580849	-0.4556709	-0.6743604	-0.7035775	-0.9441594	-0.6529459	-0.6679306	-0.8780635	-0.7178813	-0.8749406	-0.89264	-0.8138935	-0.6362964	-0.727916	-1.011889	-0.709292	-0.6647807	-0.7636453	-0.6614529	-0.7162205	-0.443685	-0.4396606	-0.6171282	-0.7752768	-0.801485	-0.4268013	-0.8726814	-0.6207958	-0.1574861	-0.572121	-1.185787	-0.7644279	-0.6021995	-0.4795856	-0.7273559	-0.6267758	-0.08431515	0.03809771	-0.7464928	-0.5923128	-0.7119514	-0.4238389	-0.6756979	-1.155373	-0.3853417	-0.7965501	-0.7072204	-1.080998	-0.4197142	-0.6481335	-0.6010733	-0.5157099	-0.4750075	-0.3005522	-0.5781892	-0.4764654	-0.702815	-0.7083298	-0.5658266	-0.2237039	-0.3744561	-0.5985438	-0.6237091	-0.3178742	-0.4496912	-0.4260753	-0.2900248	-0.5073334	-0.1166214	-0.5000914	-0.6516915	-0.5871992	-0.2740194	-0.5639153	-0.471338	-0.6343148	-0.7563223	-0.7476928	-0.7712958	-0.1208706	-0.486987	-0.5594006	-0.4339399	-0.7235397	-0.3660286	-0.1782088	-0.01714136	-0.8155174	-0.5412023	-0.5363135	-0.7274126	-0.330229	-0.333393	-0.1544417	-0.8492799	-0.558759	-0.4682088	-0.6310139	-0.3864668	-0.9804123	0.0368868	-0.4509721	-0.4998566	-0.2272701	-0.3114569	-0.3264486	-0.5189583	-0.5052448	-0.5480888	-0.2420266	-0.6302129	-0.5328105	-0.6844753	-0.3971613	-0.4230248	-0.9076046	-0.7285873	-0.7469591	-0.5127596	-0.7050488	-0.921365	-0.714479	-0.7395929	-0.4756497	-0.8077343	-0.5531146	-0.7808277	-0.4676288	-0.6504652	-0.6890618	-0.9474741	-0.437586	-0.2191147	-0.9493513	-0.6383801	-0.6014955	-0.6938007	-0.7724586	-0.4944662	-0.4852399	-0.8811138	-0.4691977	-0.4500476	-0.9646045	-0.3489253	-0.5752934	-0.1333072	-0.3753339	-0.6354698	-0.7381712	-0.3010052	-0.6119795	-0.5452461	-0.8908994	-0.79152	-0.672408	-0.7194222	-0.1902582	-0.5052173	-0.7029738	-0.542635	-0.8958819	-0.6280607	-0.2537803	-0.5357669	-0.195608	-0.9690759	-0.6716154	-0.3364724	-0.2699973	-0.400167	-0.2957503	-0.662634	-0.2597746	-0.2571461	-0.8595248	-0.8488499	-0.9872534	-0.4036298	-0.158041	-0.03629211	-0.5577177	-0.9815816	-0.4571453	-0.3555511	-0.7334767	-0.7354089	-0.6427153	-0.5708552	-0.6266471	-0.4144287	-0.6213486	-0.7127294	-0.9095719	-0.5139851	-0.5886404	-0.639544	-0.7137955	-0.7491955	-0.6103189	-1.242414	0.1653121	-0.2406949	-0.5961973	-0.8043205	-0.7471054	-0.7545463	-0.9441682	-0.8315096	-0.4641573	-0.7114134	-0.6581702	-0.348932	-0.7973368	-0.6704237	-0.4968069	-0.7650784	-0.8701111	-0.7351435	-0.5198897	-0.8652976	-0.4889218	-0.4703384	-0.9685744	-0.3025059	-1.032744	-0.5180554	-0.3582717	-0.6165323	-0.7294447	-0.457339	-0.6396806	-0.2228671	-0.1879097	-0.3116356	-0.5628265	-0.6344534	-0.7202365	-0.3795276	-0.7278704	-0.4589397	-0.7801376	-0.7360484	-0.4195311	-0.5365318	-0.5599177	-0.6472189	-0.7701092	-0.01430932	-0.4770848	-0.3947821	-0.8177414	0.0243558	-0.5307433	-0.6669598	-0.8832019	-0.6159108	-0.5640324	-0.06381845	-0.06085412	0.02249931	-0.6092774	-0.7575598	-0.267776	-0.6825199	-0.6324854	-1.021733	-0.2630365	0.1365281	-0.331235	-0.5785446	-1.06219	-0.7228909	-0.8679471	-0.549694	-0.7576699	-0.7796198	-0.7339455	-0.984337	-0.1665003	-0.7875922	-0.6506613	-0.5610668	-0.2502383	-0.3027125	-0.338083	-0.4954572	-0.5936546	-0.8701391	-0.4139362	-0.1010413	-0.4187322	-0.435112	-0.7933059	-0.5294404	-0.8433941	-0.9453815	-0.4856812	-0.6639988	-0.2739667	0.006532909	-0.3762698	-0.3468531	-0.4188757	-0.7079179	-0.6968659	-0.5770813	-0.788769	-0.6018493	-0.2590811	-0.2187645	-0.4614691	-0.637875	-0.6930241	-0.7932477	-0.4796667	-0.919137	-0.8627103	-0.3518971	-0.5314013	-0.6931127	-0.8431495	-0.6325032	-0.6080865	-0.1808211	-0.5232607	-0.7014011	-0.6994031	-0.4146283	-0.4063648	-0.03899721	-0.5031003	-0.7607423	-0.3138417	-0.2645972	-0.6995757	-0.5734475	-0.2906782	-0.5153233	-0.3283864	-1.336147	-0.5477874	-0.9576352	-0.6813955	-0.4625597	-0.6207043	-0.7324224	-1.187777	-0.5853313	-0.7135889	-0.427982	-0.5826925	-0.539326	-0.3631255	-0.5042287	-0.7657135	-0.5731439	-0.6076524	-0.7575487	-0.6869507	-0.5129326	-0.5076416	-0.8087126	-0.5775056	-0.5459884	-0.7774669	-0.7956062	-0.3882612	-0.5895068	-0.6963187	-0.424887	-0.2048638	-0.5939189	-0.444791	-0.612222	-0.0956707	0.007039408	-0.7750718	-0.4557384	-0.7830568	-0.2290554	-0.5581354	-0.5735174	-0.479111	-0.9383138	-0.6822165	-0.7248039	-0.5875841	-0.3182829	-0.4839671	-0.2883051	-0.4349596	-0.5907078	-0.1070853	-0.105001	-0.7183961	-0.2501104	-0.08869345	-0.2230842	-0.4669963	-0.08503028	-0.6160454	-0.5862297	-0.8717888	-0.7192383	-1.394909	-0.9199153	0.08045269	-0.7190757	-0.9072436	-0.7739217	-0.6952731	-0.2018337	-0.746018	0.2027028	-0.6249534	-0.03323422	-0.8314997	-0.6947228	-0.6327104	-0.9730495	-0.7948809	-0.4268398	-0.5895001	-0.467826	-0.5135609	-0.6684637	-0.7179569	-0.7573715	-0.5915515	-0.7145583	-0.9573621	-0.7230016	-1.046505	-0.6520558	-0.858453	-0.7684486	-0.167006	-0.5349682	-0.7096099	-0.6529464	-0.6359048	-0.4932817	-0.8718735	-0.02409214	-0.6837234	-0.5227209	-0.3948339	-0.2858763	0.1540938	-0.7546396	-0.4004958	-0.6286612	-0.6610343	-0.9459828	-0.42996	-0.3391064	-0.6849949	-0.1626846	-0.8988962	-0.9829925	-0.3635591	0.3116524	-0.4582555	-0.5284047	-0.5454835	-0.5553831	-0.6114038	-0.3605771	-0.8616445	-0.6048975	-0.5240929	-0.3868279	-0.4363948	0.4297393	-0.07175769	-0.4619137	-0.4293675	-0.2098654	-0.6641837	-0.6800575	-0.2595334	-0.3284988	-0.4868531	-0.7314282	-0.8904426	-0.7767915	-0.5622148	-0.6783826	-0.8192451	-0.1323605	-0.7871915	-0.0728084	-0.581777	-0.3708382	-0.2774847	-0.5491855	-0.7458373	-0.4828656	-0.06199714	-0.5392027	-0.5630231	-0.1471625	-0.7757147	-0.0772552	-0.7763068	-0.1342333	-0.6190646	-0.4279913	-0.2099379	-1.002246	-0.5730166	-0.8297768	-1.142265	-0.7531256	-0.6984865	-0.9041687	-0.7414412	-0.7928136	-0.8177297	-0.7516961	-0.7682816	-0.5996376	-0.4751379	-0.539781	-0.580716	-0.7760142	-0.7067856	-0.5532116	-0.5172123	-0.5570432	-0.8513668	-0.9426683	-0.7531589	-0.8985153	-0.3922801	-0.8223739	-0.9427614	-0.008126361	-0.5121709	-0.6918977	-0.5500059	-0.92055	-1.060497	-0.3360168	-0.458837	-0.6974208	-0.413655	-0.6890496	-0.8942808	-0.8346935	-0.04785507	-0.7145113	-0.6591209	0.122008	-0.6721149	-0.7471804	-0.3136806	-0.7493813	-0.2700933	-0.6016624	-0.5355825	-0.06089036	-1.174371	-0.735397	-0.7984165	0.4752385	-0.6025903	-0.5548917	-0.8496093	-0.418372	-0.8298882	-0.4768293	-0.5778496	-0.7255367	-0.7545616	-0.7126169	-0.4206942	-0.7548464	-0.5060314	-0.5544209	-0.5955339	-0.73161	0.03780498	-0.8372908	-0.2639606	-0.6334267	-0.6864746	-0.2105531	-0.7938315	-0.7038604	-0.8899531	-0.2211625	-0.6356456	-0.6516613	-0.5759299	-0.8385726	-0.5185576	-0.4644577	-0.3813488	-0.559824	0.1175214	-0.3099198	-0.4864339	-0.4548763	-0.4397172	-0.9604648	-0.4385673	-0.675089	-0.6804352	-0.5912534	-0.6615922	-0.5358193	-0.8099692	-0.7492277	-0.6982947	-0.996636	-0.799446	-0.3764618	-0.438416	-1.127059	-0.6995612	-0.9813267	-0.6206223	-0.6228632	-0.330245	-0.4915843	-0.7198612	-0.6183478	-0.4251396	-0.6818022	-0.8166125	-0.8462798	-0.3188711	-0.5609599	-0.8060815	-0.8536124	-0.5811017	-0.5764574	-0.4568452	-0.6267509	-0.4797041	-0.759701	-0.751008	-0.7819775	-0.1318445	-0.2923308	-0.488169	-0.6972348	-0.8993974	-0.6712866	-0.3343585	-1.276398	-0.6274845	-0.7951576	-1.283871	-0.7212679	-0.6499986	-0.3027399	-0.653467	-0.7244915	-0.02523408	-1.059046	-0.7773944	-0.513753	-0.8069184	-0.6829933	-0.5967824	-0.8496951	-0.7115226	-0.775411	-0.545064	-0.5771669	-0.6830472	-0.4985208	-0.7976313	-0.6102309	-0.4843488	-0.6325675	-0.7511879	-0.6509589	-0.9369018	-0.7255706	-0.4401134	-0.6474832	0.06454108	-0.3516432	-0.1893981	-0.577293	-0.4996934	-0.6227345	-0.9039718	-0.5041248	-0.5073945	-1.03638	-0.4018919	-0.3247376	-0.7559932	-0.5286033	-0.6421441	-0.1714751	-0.753647	-0.6826561	-0.938412	-0.7777563	-0.5422482	-0.7748574	-0.7792116	-0.8643203	-0.8133108	-1.208462	-0.1969121	-0.4820342	-0.7996831	-0.684991	-0.8937151	-0.3506784	-0.9042615	-0.7996095	-0.688866	-1.072105	-0.5882685	-0.182012	-0.6576413	-0.7290181	-0.8543894	-0.690025	-0.7085465	-0.4386925	-0.1796454	-0.2191678	-0.02782986	-0.4179404	-0.4214732	-0.2002185	0.03363966	-0.5469379	-0.5239109	-0.3555729	-0.5986369	-0.6015746	-0.7099819	-0.3693721	-0.5538489	-0.6713033	-0.7587773	-0.8357254	-0.3080529	0.1487156	-0.5368323	-0.5432006	-0.3103031	-0.7526074	-0.3849545	-1.242057	-0.5042703	-0.6424871	-0.3729299	-1.158634	-0.8207009	-0.3393718	-0.811628	-0.8732291	-0.8133224	-0.5721838	-1.010651	-0.5629522	-0.9080502	-0.1015346	-0.7652884	-0.5686452	-0.5168732	-0.6142439	-0.5460882	-0.6068806	-0.3926955	-0.3164188	-0.9405934	-0.6932774	-1.108375	-0.5191186	-0.02381369	-0.4480714	-0.6547486	-0.5814922	-0.8367182	0.3941275	-0.7171035	-0.2097798	-0.6947455	-0.2958648	-0.8204465	-0.9255511	-0.6184207	-0.4397785	-0.7817591	-0.5295138	-0.8869279	-0.8059807	-1.009643	-0.1142436	-0.8077668	-0.5414471	-0.5638987	-0.751263	-0.4469851	-0.4602853	-0.797039	-0.6014856	-0.970742	-1.218527	-0.6400619	-0.7062826	-0.4495281	-0.7985447	-0.7323022	-0.1010509	-0.7426372	-0.4837866	-1.041317	-0.4080231	-0.7431293	-0.1480144	-0.6387151	-0.5280337	-0.5372037	-0.4249842	-0.5576798	-0.6436505	-0.3404475	-0.7594355	-0.7852464	0.03946563	-0.7100893	-0.6360804	-0.1972425	-0.6790393	-0.002296378	-0.6716035	-0.2511855	-0.6162669	-0.3567165	-0.6333163	-0.9402298	-0.4528595	-0.4652686	-0.5883039	-0.5464897	-0.284059	-0.4573879	-0.4865633	-0.8996068	-0.08794849	-0.466507	-0.4105121	-0.667373	-0.6405598	-0.1054403	-0.7117457	-0.8549072	-0.9230491	-0.7726723	-0.5566249	-0.4819729	-1.031565	-0.897043	-0.3958497	-0.6027542	-0.2852375	-0.5568227	-0.2485691	-0.9456139	-0.8157415	-0.5264631	-0.8600382	-0.8052151	-0.489038	-0.4685842	-1.17832	-0.8954893	-0.2677986	-0.6894097	-0.2395773
PF3D7_1129400	1.12856	0.7099222	1.01477	1.286976	0.4509811	0.3272185	1.07353	0.8984094	0.4201057	0.4593217	0.7733523	0.7489525	-0.6872241	0.2293507	0.4248202	0.3908728	1.088299	1.142976	0.488548	0.6697461	0.5197506	0.02186089	1.230102	1.170556	0.7726816	1.056457	0.6595873	1.112436	0.9090104	0.963853	0.7707702	1.341484	0.7836183	1.115484	0.8610675	0.6710588	0.806711	1.05967	0.819084	0.1200852	0.6461654	-0.03265231	1.250578	0.2647522	0.8290822	0.641623	0.2006164	0.265348	0.5200081	0.1477893	0.3287069	-0.1882944	0.6784929	0.3311808	0.1535196	0.3187344	0.03980619	-0.2835827	0.772007	0.3930381	-0.03470432	0.1487137	0.6235603	-0.173735	-0.3885853	0.4693284	-0.4803261	-0.3195577	0.2525467	0.5759355	-0.328921	-0.3439468	0.320003	0.4387503	0.5580406	0.1036315	0.06361055	-0.07605298	0.423141	0.0300809	0.668507	0.4879415	0.605682	0.120871	0.2296423	0.1929856	0.1807442	-0.3626223	-0.4830724	-0.6762799	0.3230509	0.06373082	0.5646731	0.3089283	0.4083681	-0.2626783	0.4198303	-0.7088301	0.1979869	0.3750494	0.2138113	-0.5273581	-0.2837233	1.059496	-0.531116	-0.7830013	-0.3966547	0.3444801	0.6579683	0.3068391	-0.6144043	0.8092713	-0.60113	0.6328989	-0.03085987	-0.08203345	-0.3389118	0.4500817	0.06313442	0.1930193	0.004478307	-0.2623594	-0.5754475	0.1828379	0.6087207	0.3132542	0.2248672	0.2396204	0.3858984	0.5958869	0.6863816	-0.008815633	-0.07887211	0.3601754	-0.1144853	-0.1404742	0.2624483	0.06514501	0.5524636	0.08274531	0.2622829	0.2105121	0.5249415	-0.5828408	0.5475481	-0.0846396	0.1824609	-0.2035856	0.6931205	1.02493	-0.5070088	-0.04328299	-0.1954031	-0.3551748	1.011576	0.5554322	0.4333431	0.8900666	0.4396587	0.8097289	0.4550995	0.7237141	-0.351945	0.5393336	0.2497346	-0.2490142	0.4221563	0.7709659	0.8604518	0.298471	0.6698863	-0.3870154	0.1292327	0.3061901	0.06637623	0.6730161	0.703709	0.3291131	-0.7689223	0.1949288	0.2511043	0.1901432	-0.9174758	0.7526291	0.01978997	0.111051	0.8816172	-0.3718684	-0.3747917	0.35394	-0.05577551	0.2434175	0.3159629	0.317165	0.3337213	0.3816338	-0.4290835	0.3231351	0.53336	0.5333428	0.2001638	0.1550312	-0.008970419	0.1737488	0.6944124	0.7764996	0.01895747	0.4014962	0.2705212	-0.2510664	-0.5833178	0.4713137	-0.1813718	-0.5112974	0.7463994	0.1525265	0.7330201	0.5314118	0.1678217	-0.4245121	-0.2416023	0.6353932	1.060247	0.08561382	0.2252629	0.0828953	0.08131137	0.6014602	1.126112	-0.2843171	0.8227709	1.119112	0.2407592	-0.08491228	-0.03041623	0.533251	0.5520867	1.187437	0.01496981	0.06596587	0.180611	0.1633862	0.2343549	0.3206879	0.008641246	0.5259823	0.03007465	0.7723333	0.7976573	0.6951982	0.7089216	0.1866508	0.2771698	0.5451142	0.4469236	0.5610577	0.02681418	0.303537	0.139639	-0.01097522	0.5046127	0.8821152	0.2756458	0.2603751	0.4704315	-0.01437312	0.2391033	-0.4214316	1.240814	-0.06271154	0.5986242	-0.3707313	0.2985035	0.02944092	-0.1006588	1.049782	0.0444234	-0.1205299	-0.2393416	0.4216553	0.4201411	0.5038567	0.2979291	0.02182567	0.4426881	0.3417011	-0.1792182	0.03444787	0.6922982	0.1212926	-0.2201608	-0.537696	0.9356719	0.5937657	0.5664532	0.7011566	0.7357959	0.8282351	-0.3611357	-0.1664881	0.9474798	0.6555285	0.3720189	0.8495273	-0.5632628	-0.2913554	0.5543947	0.7149941	0.5287908	-0.0147115	0.6188497	0.3467045	0.7222077	0.1614981	0.8976002	-0.0268862	0.07650684	-0.07271317	-0.4553701	0.5754224	0.6026431	0.771215	-0.1214733	0.7954493	0.6825001	0.6783583	-0.03798901	0.4681573	-0.2499998	0.1394594	0.4243089	0.3114068	0.9680571	0.935391	-0.3344358	-0.1082029	0.2325506	0.5990253	0.6572446	-0.3027292	-0.3163316	0.2527474	0.856855	-0.3698451	-0.3993799	0.5542591	0.676571	0.1994464	0.3494646	0.6156423	0.6692987	0.1625261	-0.2526013	0.1611614	-0.2447583	0.2142815	-0.05074454	-0.02110327	-0.3955023	-0.5077827	0.08493879	0.2747603	-0.06318837	0.2497175	0.707789	0.6155837	0.7733872	0.6196717	-0.12056	-0.1400186	0.5287065	-0.555082	0.5954166	0.4990397	0.1753824	0.6929882	0.5713214	-0.4557715	0.5887642	0.2850208	0.8075794	-0.01703179	0.2600645	0.6399971	-0.1076633	-0.03777174	0.2506077	-0.2431215	0.4328939	0.7467103	-0.6665121	-0.2596959	0.2885139	-0.1894251	-0.1193755	0.9042275	0.04003811	0.2762183	0.2700789	0.6023427	0.4440508	0.07779405	0.01305858	0.4727976	0.3896222	-0.2082569	-0.4075515	0.1106407	0.4112931	-0.2695142	-0.4201387	0.473157	-0.2575322	0.2224216	0.763357	0.3790293	-0.2046183	-0.3050192	0.1876434	0.331163	-0.3934867	0.7855057	-0.5418547	-0.02139122	-0.2728099	0.4774732	0.4991401	0.1114026	0.06615449	-0.7472371	0.1482502	0.6915574	0.5297444	0.02915998	0.9299875	0.2764159	0.117368	0.2525406	0.1477213	1.087877	0.3139707	0.07729425	0.378116	-0.2463516	0.4054662	0.1736042	-0.208374	-0.1034129	-0.1398107	0.3289075	0.5375414	0.1303969	0.09242704	0.859753	0.3284809	-0.3000873	0.1657672	0.7512199	-0.1992386	0.09686484	0.7327446	0.5038015	0.1906825	-0.3858877	-0.5096792	-0.004346897	0.7176924	0.1761863	0.7811109	-0.124236	0.07832037	0.06054255	-0.6480267	-0.9686554	0.3783633	0.06219365	0.07733575	0.2736879	0.09087575	0.6305834	0.2777544	-0.3039612	0.333941	0.4203222	-0.2921345	0.1809121	-0.01804473	0.1237734	0.5997747	-0.285838	0.0554402	-0.05893438	0.9670979	1.007672	-0.1437914	0.4406998	0.5448359	0.2458124	0.3576413	0.1207312	0.002241953	0.6951322	0.1215164	0.0478165	0.4151012	0.2134439	-0.1758913	0.9556161	-0.1994627	0.1503615	-0.7317635	0.5001899	-0.132852	0.4670758	0.1225602	0.5737718	0.6072191	-0.2023851	0.4044285	0.3464297	-0.2745223	0.1887549	0.5985218	0.4736098	-0.6313765	0.7986865	-0.28878	-0.1481497	0.7951774	0.1053432	0.4319503	0.4397958	0.3593427	0.4405639	0.434015	-0.001924941	-0.1699976	0.3369648	0.5458576	0.2986137	-0.1668252	0.9468	-0.2933086	-0.030666	1.181829	0.8115354	0.8444549	-0.3124176	-0.3335439	0.07465611	0.5677848	0.3333769	0.5727288	0.1149764	0.04154266	0.3302132	-0.2068692	-0.9346302	-0.3628719	-0.4378321	-0.6107438	0.4682746	0.2884237	0.1862942	0.06796478	0.8077657	0.4961352	0.1760131	0.568723	0.5081107	0.6534002	0.217752	0.6898988	0.08200548	0.397933	0.4979908	0.2176854	0.3518038	0.3168301	0.000273906	0.04253478	0.3666045	-0.1349741	0.8655093	0.7126634	0.2972842	0.3353773	1.09953	0.5485222	1.140465	0.8501408	0.9706447	0.4718332	-0.3045422	1.235204	1.100084	0.915191	0.1973292	0.6411443	0.7642118	0.2456156	0.701406	0.5526817	-0.2421508	0.01641295	0.3968378	0.7335375	0.2168708	0.8915116	-0.6769149	0.8949199	-0.2159838	0.5452563	0.7353309	0.3543217	-0.5343857	0.3574344	0.8390555	0.1206913	0.06152308	0.8735699	0.3513732	-0.2849421	0.7337574	0.1385619	-0.4502375	-0.3949131	0.1959139	-0.1748463	0.8247795	-0.2205105	-0.3564882	-0.3935188	-0.06979355	-0.7234692	-0.2644715	-0.4760038	-0.3148521	-0.5633825	0.1548116	0.6540365	0.09976777	0.001457416	0.7135467	-0.04278611	-0.1538952	0.03746335	0.4889547	-0.3447226	-0.5275174	-0.08170285	0.2598897	-0.4709486	0.2767177	-0.06393577	-0.1430308	0.2658519	-0.09362637	0.7729524	-0.1805327	0.9406783	0.1342436	0.03526393	0.006955575	-0.3817617	0.06724933	-0.1457295	-0.2568725	-0.2748905	-0.5404683	0.8294103	0.967423	0.775649	0.9331519	0.4407857	-0.2300716	0.7209581	-0.05985667	0.8074256	0.6520663	0.4572051	0.2906186	0.3281392	-0.1598391	0.8409883	0.7795938	0.7018166	0.5990591	0.3429567	-0.02701365	0.4176416	0.5241862	0.3719994	0.6026982	0.6838978	0.07547156	-0.8205519	0.654476	0.9157934	0.6713963	0.4368231	0.4093822	1.003535	-0.3837811	0.9386573	0.7627532	0.3186881	-0.08929474	0.3064264	0.6687262	0.9466292	0.3893725	0.5373471	0.1162786	0.4458161	0.7599292	0.5243719	-0.09582408	0.4038798	0.06216962	0.2850925	0.5238638	0.5567835	0.2979392	0.8150639	0.7696561	0.1291532	0.5004101	0.6584092	0.8007085	0.1924331	0.8077826	0.6944623	0.4810711	0.5260355	0.9296647	0.4816561	0.6992752	0.1468543	0.9632909	-0.5203269	0.7630125	1.165963	-0.06186334	1.008681	0.2184655	-0.1799236	1.007542	-0.2259965	0.4214334	0.4806497	0.8600716	0.6900651	0.1664116	0.2406206	0.3616559	0.3507901	0.1368946	0.8270077	0.8594014	0.7094664	-0.2450851	0.9373133	-0.4460487	0.7473147	0.3136005	0.08943571	0.1504212	0.1698997	0.417494	-0.2009926	-0.2896771	0.06636964	0.04260872	0.2879215	0.2939511	0.6518479	-0.2480081	0.618316	0.3547156	0.3329589	0.1621423	-0.216314	0.8044413	0.2324706	0.410619	0.294199	0.2044164	0.5029877	0.4085727	0.4612736	0.4994448	0.7514223	-0.1171164	0.4647695	0.7417071	0.5529873	0.5579858	-0.1712283	0.3142422	0.824415	0.281904	0.4601787	0.1476417	0.4437963	-0.004845823	0.4710133	0.47378	0.167163	0.2524759	0.2735844	0.2108958	0.7107648	0.3472789	0.4154963	-0.3670706	-0.1269187	0.493851	0.1020478	-0.7180525	-0.5016941	0.9325279	0.3609502	0.1248554	0.6923683	0.3300945	0.6501215	0.05773391	0.4817693	0.4703394	-0.01924155	0.8620615	0.940601	1.190493	0.9076099	0.2827726	0.7871657	-0.3615924	-0.0463511	0.5997795	0.763248	0.1785419	0.1524289	0.5403546	0.3057022	0.1701274	0.971094	-0.08112754	-0.216145	0.4771144	-0.1767808	0.3624111	0.566126	0.5575384	-0.4430792	-0.07698424	0.2209622	0.8752236	0.6716281	0.2664241	-0.03913498	-0.650392	-0.5951531	-0.3884007	-0.1060582	-0.05941597	-0.7362163	0.5163937	0.02641916	-0.2437684	0.08320112	-0.5570872	-0.8977091	0.6874484	0.7988821	0.3430064	-0.1468405	0.3237758	0.1435102	0.4072201	0.7559004	0.6952454	-0.2208699	0.0526774	0.560872	-0.2365828	0.299905	0.6327678	-0.08165393	0.8638963	0.4094361	0.01023301	-0.2163557	-0.1290572	0.09334063	-0.7114507	-0.02919783	-0.3546908	-0.01396226	-0.5162721	0.1299799	0.79224	-0.1541452	0.4851424	0.7787929	0.7861504	0.113771	-0.4872716	-0.1313235	-0.1229823	0.4644286	0.1474848	0.8135941	0.7300591	-0.2168204	-0.3994017	-0.5009941	-0.1011494	0.06668906	0.3212177	-0.285076	0.1876843	0.4950173	-0.4082376	0.9364988	1.010569	0.2689432	0.5538607	0.2639912	-0.3347717	-0.1225432	0.254996	-0.2015402	0.2733133	0.4514309	0.2382672	0.6332057	-0.02158329	-0.1991691	0.8140428	0.4925334	-0.4171805	0.4560793	-0.5399578	0.420144	0.5625995	0.4757908	0.3949383	1.439144	0.1233995	-0.1711544	0.7190052	-0.03314877	0.5670211	0.2992895	-0.5942494	0.1753817	0.2200568	0.446132	0.2355552	0.6374787	0.1365215	0.5862158	-0.1171008	0.1569327	0.4180642	0.3511434	0.3289697	-0.08526539	0.2916901	0.4923911	-0.1449761	0.7673542	0.1802119	-0.07669122	0.04547029	0.01542912	0.4384468	0.3856795	0.03482638	0.3990435	0.4780588	0.3557348	0.7999514	-0.07111379	0.4827424	-0.03450053	0.09907198	-0.1959709	-0.3541106	-0.3741539	-0.2189146	0.1501834	-0.2814949	0.5376648	0.819149	-0.1321052	-0.5953488	-0.4344462	0.06561431	0.3600828	-0.1725867	0.1678697	0.2365948	0.6665022	0.1539966	0.5499065	0.7225942	-0.3165598	-0.2725792	-0.6762083	0.2794967	-0.598902	0.6585229	0.545453	0.5806041	0.4582731	-0.0668007	-0.3552078	0.9480873	0.6528041	0.6186592	0.9516024	0.1541021	0.1546984	0.5727437	0.5622419	0.5882797	0.2800942	0.5866781	0.06287494	0.4143132	-0.4332322	-0.1335692	0.3199404	0.7975403	0.372628	0.3631304	-0.6610375	-0.2451205	-0.1448369	-0.4372396	-0.2316953
PF3D7_1129500	-1.064244	-0.5312319	-0.8492125	-1.540897	-0.480374	-0.553413	-0.5398057	-0.441782	-0.2843165	-0.4899002	-1.105507	-1.224913	-0.6324906	-0.5604725	-1.101887	-1.132991	-0.8646325	-1.100668	-1.033915	-0.8628593	-0.6477399	-0.3446637	-0.7959897	-0.837498	-0.3508319	-1.160674	-0.4647767	-0.4889169	-0.2458761	-0.3592365	-0.9425318	-0.7987394	-0.723435	-1.175649	-0.8087624	-1.164188	-0.4381593	-1.022572	-1.028125	-0.9790267	-0.3423109	-1.428126	-0.9426346	-1.150007	-0.3939825	-0.8911046	-0.8191931	-1.003382	-1.041951	-1.395978	0.2917589	-0.2543827	0.005443874	0.05587148	-1.235746	-0.8154023	-0.6694191	-0.6455892	-1.255105	-0.821697	-1.080014	-0.6437882	-0.9418321	-1.225366	-1.066869	-0.9478308	-1.516909	-0.6089341	1.311437	-0.7784627	-1.036821	-1.172845	-0.9441924	-0.2148006	-0.2100204	-0.4817759	-0.5875819	-1.090872	-0.9499762	-1.441856	-0.02545327	-0.3360412	-0.3381898	-0.6612824	-0.4976051	-0.6488419	-0.7803205	-0.8467413	-1.497627	-0.7247467	-1.108948	0.7594963	-0.2035729	-0.8851621	-0.9056024	-0.634053	-0.4295651	-0.982291	-1.127949	-0.6926223	-1.014532	-0.6297144	-0.6499298	-1.063615	-0.2773199	-0.7440874	-0.8360533	0.3179149	-0.1916164	-0.537293	-1.118316	-0.5973218	-0.6931019	-0.0309184	-1.060814	-0.7726245	-0.6493626	-0.1268639	-0.445224	-1.637206	-0.7397229	-0.9008942	-1.16886	-0.8531008	-0.6544995	-0.9789545	-0.6468898	-1.280683	-0.3455007	-0.0812314	-0.2138372	-0.4462608	-0.4824154	-0.3347874	-0.7676338	-0.3508455	-1.32408	-1.111502	-0.002368137	-0.5899962	-1.195105	-0.6868053	-0.6859625	-0.9772838	-1.077355	-1.349852	-0.9401627	-1.320415	-0.4440649	-0.1832762	-1.00398	-1.265709	-1.156676	-0.3273812	-0.1834075	-0.5487341	-0.5634565	-0.3631609	-0.3676447	-0.11615	-0.2822846	-0.5635529	-0.8597735	-1.199644	-1.269692	-0.9366523	-0.9419409	-1.479609	-1.152885	-1.257601	-1.494004	-1.272139	-1.313451	-2.855082	-0.6538635	-1.411914	-1.071267	-1.52146	-0.8758475	-1.757897	-1.784364	0.172285	-1.566055	-1.463443	-0.7643129	-1.203795	-1.271978	-0.6920239	-1.614708	-1.328101	-0.7680498	-1.091924	-1.610766	-0.9457524	-1.97604	-1.639271	-1.387027	-1.265965	-0.4935632	-1.230945	-0.4476047	-0.2122925	-0.837198	-1.474742	-0.3073365	-0.9039869	-1.401259	0.551151	0.01870103	-0.110951	-1.55855	-1.448779	-0.9674569	-1.354936	-1.018073	-1.501204	-1.130813	-1.272555	-1.256635	-1.083681	-1.445861	-1.781303	-0.8609679	-1.01252	-1.095097	0.1774465	-0.9013994	-1.074682	-1.194649	-1.348649	-1.418302	-1.226032	-1.375771	-1.373524	-0.9496836	-1.080522	-0.9167242	-1.50383	-1.357309	-0.7700668	-1.323925	-1.521512	-1.448137	-1.62793	-1.34233	-0.5654847	-0.5538713	-1.130162	-1.132973	-0.3985692	-0.9099409	-0.3534584	0.2541339	-1.106387	-0.9702032	-0.4411283	-0.4897482	-1.198888	-1.131578	-0.5494819	-0.4981139	-0.3795235	-1.255722	-1.045835	-1.420687	-1.023826	-0.6593916	-0.7421452	-1.197759	-0.1668767	-0.3631081	-1.272463	-1.200592	-1.689918	-1.376854	-1.27903	-0.2948743	-0.884782	-1.329022	-1.135657	-1.389612	-1.968016	-1.625671	-1.38285	-1.82871	-1.918023	-1.706295	-0.9132994	-1.472784	-1.222126	-0.604986	-1.74905	-0.7723866	-0.9628089	-1.42903	-1.661668	-1.481653	-1.363683	-1.607337	-1.489972	-1.415391	-0.6696112	-0.6297186	-0.7066948	-0.9125904	-0.9486134	-0.3477789	-1.272137	-1.252034	-0.9109392	-0.282301	-1.597951	-1.360643	-0.9807738	-1.07078	-1.230816	-1.642004	-1.169939	-1.567335	-1.26061	-0.5133294	-1.332074	-0.2931514	-0.9875854	-1.272805	-1.443212	-1.311166	-0.9516096	-0.5644506	-1.449128	-0.1585272	-0.7718892	-0.87761	-0.6501608	-1.640253	-1.594874	-1.231395	-1.578601	-1.547304	-1.367417	-1.991454	-1.27454	-1.642773	-0.3873896	-0.9001265	-0.05607227	-1.606612	-0.7582317	-1.009283	-1.157941	-0.9071282	-0.9230557	-1.295618	-1.275052	-1.380738	-1.115525	-0.9770018	-0.945888	-0.8798854	-0.8290402	-0.7500965	-0.1314009	-0.924673	-0.5328878	-0.7287584	-0.668089	-0.9226186	-0.4826854	-0.8407394	-0.7094673	-0.3320715	-1.034521	-0.3328777	-0.6614667	-0.5970512	-0.392662	-0.7304763	-1.089305	-0.7046746	-0.8164918	-1.364778	-0.9607597	-0.8455297	-0.5950141	-0.3923483	-0.7093037	-0.9352916	-0.9183739	-1.719904	-1.195165	-1.291756	-1.396875	-0.9719436	-0.7793416	-0.5605535	-0.4206478	-0.8373359	-1.815553	-0.939021	-1.504983	-1.446454	-1.801041	-0.6287517	-0.4797838	-1.335596	-1.5213	-1.682775	-1.781919	-0.822205	-1.251057	-1.461783	-1.882875	-0.8499935	-1.150691	-0.4108744	-1.683613	-1.568852	-1.7995	-0.8776747	-1.582538	-0.5536556	-1.433473	-1.491638	-1.330373	-1.555808	0.360099	-1.679652	-1.166142	-0.5325892	-2.001613	-0.8580452	-0.6738827	-0.2759091	-1.812424	-0.4421767	-1.388548	-1.493378	-0.7331414	-1.662827	-0.4124475	-0.2146842	-1.405721	-1.390928	0.3287091	-0.9157807	-0.7753111	-1.525976	-1.583092	-0.7034265	-1.21051	-0.4998566	-1.574948	-1.740834	-0.626038	-1.347053	-0.8355408	-1.824408	0.2719859	-1.666602	-1.141048	0.04204745	-0.7145782	-0.7840213	-1.818377	-0.977505	-1.263338	-1.33669	-1.263927	-0.646056	-1.413051	-1.128934	-0.5513178	-1.681877	0.7193234	-1.417145	-1.103915	-0.5936819	-0.6686775	-0.73507	-0.2437179	-0.7554053	-1.131733	-0.9417374	-0.8954288	-0.8614371	-1.485729	-1.187089	-0.7097158	-0.4901862	-0.6944956	-0.8061907	-0.6440171	-1.23124	-1.481712	-1.076757	-1.192621	-0.430217	-1.74921	-1.321537	-1.435421	-1.830175	-0.8560839	0.006751919	-1.583315	-0.2433766	-0.9269612	-0.5120429	-0.3768816	-1.136405	-1.030068	-1.426306	-1.044743	-1.325895	-1.121218	-1.142545	-1.019062	-0.8309427	-0.5023841	-1.972535	-1.558665	-1.097031	-1.010506	-1.434018	-0.5716038	-1.863983	0.07520645	-0.2005006	-1.521161	-0.6965382	-0.6734364	-1.010905	-1.346288	-0.9760372	-0.8250181	-1.055917	-0.8885601	-1.272556	-1.136446	-0.7441854	-1.551962	-0.9905765	-2.032335	-1.292989	-1.210288	-1.460467	-0.8361749	-1.297069	-1.015377	-0.2977422	-1.02625	-0.8951295	-1.062625	-0.2813543	-1.148223	-0.8983245	-0.943656	-0.6078607	-1.036377	-0.5635701	-0.2314338	-0.8905517	-1.363391	-0.7403204	-0.8500487	-0.6261312	-1.11782	-1.278522	0.03769148	-0.5594794	-1.095279	-0.7998012	-0.5178803	-0.9175647	-0.5135788	-0.7245896	-0.8266964	-0.3171978	-0.5334521	-1.204519	-1.10691	-1.360499	-1.171367	-1.306342	-1.590046	-0.8913344	-0.9758216	-1.16311	0.0875754	0.01446627	-0.5890153	-1.007797	-0.7869016	-1.009346	-1.537881	0.04162727	0.4731086	0.2284441	-0.3140229	-1.400425	-0.9419938	0.5898624	-1.368478	-1.250911	-0.6375881	-1.563745	-1.533152	-1.574589	-1.659636	-1.600792	-0.9502714	-1.606818	-1.419967	-1.703775	-1.074779	0.07386414	-1.57647	-1.213353	-0.7322629	-1.075339	-1.411171	-1.380769	-0.3129676	-0.456671	-0.3212889	-0.9813009	-1.154225	-1.103369	-0.8851568	-0.9106696	-0.4974654	-1.151613	-1.161719	-1.178659	-0.926864	-0.309227	-1.066486	-1.322124	-0.02231478	-1.4329	-1.288486	0.1180591	-1.315283	-0.674966	-1.259405	-1.477244	-1.532834	-1.509424	-1.019013	-1.371927	-1.026184	-0.06743402	-1.446739	-1.249942	-1.089141	-1.447697	-1.129467	-1.238752	-0.7464282	-0.2804122	-0.6654618	-0.3210961	-1.037505	-0.8147351	-0.6368334	-0.443903	-1.203134	-1.146347	-0.5238729	-0.9373357	-1.36046	-1.345428	-1.681647	-1.109123	-1.434801	-1.103847	-1.446335	-1.118456	-1.451983	-1.146967	-0.8765983	-0.4116474	-1.261849	-1.173849	-0.6326903	-0.6576173	-0.7714392	-1.251176	-0.7716782	-0.809561	-0.5108989	-0.7724578	-0.8456159	-1.04031	-0.8916819	-0.4056031	-0.8550407	0.3659651	-0.6914877	0.08203005	-1.011672	-0.5128084	-0.7294426	-0.2078795	-0.2020907	-0.3284005	-0.4373626	-0.6826835	-0.9114292	-0.884043	-0.9496114	-0.2372335	-0.721868	-1.124647	-0.9776219	-0.4978922	-0.5832282	-0.4419331	-0.5102709	-0.6757868	-1.030806	-0.4542721	-0.5438679	-0.7530165	-0.4520024	-1.107718	-0.3229206	-0.3647608	-0.3703493	-0.6263038	-0.238457	-1.034658	-0.2630954	-0.7951996	-0.6719464	-1.020307	-0.5147146	-0.8169422	-0.9222541	-1.036572	-0.5882615	-0.3572443	-0.7061865	-1.305058	-0.5184362	0.04475048	-0.9602991	-0.1053186	-0.4073809	-0.8482368	-0.8557491	-0.3465403	-0.4241402	0.4074841	-0.6844387	-1.58309	-1.008703	-0.9225399	-1.438647	-0.7978416	-0.6868389	-1.286952	-0.7741007	-0.8713962	-1.471641	-0.9506738	-1.202022	-1.071836	-1.026982	-0.7562774	-0.6423835	-1.371063	-0.9670645	-1.020262	-0.8154649	-1.171468	-1.294328	-1.269835	-1.457512	-0.1761834	-1.223544	-0.2187296	-1.386334	-1.116923	-0.4466811	-1.06818	-1.231322	-1.157478	-0.8867748	-0.7102812	0.1319552	-0.8238743	-1.384544	-0.980156	-0.4480042	-1.058168	-0.4905616	-1.124765	-0.7013344	-0.8052699	-0.9451162	-1.104677	-1.600979	-0.261766	-0.9917772	-1.19276	-1.371166	-0.5013525	-0.7765088	-1.033685	-1.622996	-0.9501793	-1.180552	-0.8823924	-1.465143	-0.5260432	0.2824418	-1.140943	-0.3543355	-1.247795	-0.2928593	-1.207407	0.1835725	0.04222511	-1.585725	-0.2808427	-1.526698	-0.5626142	-1.111709	-1.433246	-1.052305	-1.080382	-1.237017	-0.3384749	-0.414579	-1.074304	-0.5094001	-0.9080601	-0.9763004	-1.152096	-0.3083444	-0.4883135	-1.102718	-1.623339	-1.197502	-1.198326	-0.5482761	-1.118718	-1.729106	-1.838086	-1.110851	-1.210599	-0.6856373	-0.3047355	-0.1599883	-1.239155	-0.7817685	0.03677547	-0.5524245	-0.776054	-0.3299585	0.000131426	-1.51481	-1.538858	-1.842887	-0.9500322	-0.9153993	-0.6247606	-0.712049	-1.811648	-0.9859222	-0.789787	-0.6291297	-0.9491234	-1.386225	-1.142238	-1.295184	-1.57173	-0.3812938	-1.984757	-1.055263	-1.042002	-0.7310512	-0.4590818	-1.224637	-0.7513189	-1.094412	-0.8052534	-1.002019	-0.7146615	-1.0381	-0.4207473	-0.7891784	-0.2737363	-0.8776557	-0.7682507	-1.431547	-0.7281323	-0.6827204	-0.7701987	0.2166348	-1.284414	-0.8561777	-0.656881	-0.6300175	-1.005961	-1.051919	-0.966269	-0.9881904	-0.4258966	-1.097106	-0.6555985	-1.350926	-1.274456	-2.097952	0.3716863	-1.395109	-1.422802	-0.7272896	-1.463055	-0.8144677	-0.864305	-1.266356	-0.7563737	-1.245255	-0.1921826	-0.6387954	-1.002658	-0.8628571	-0.4439494	-0.8369845	-0.7441622	0.09096312	-0.06526811	-0.113045	-0.5704664	-0.03608831	-0.6645514	-1.264064	-1.087453	-0.9020387	-0.9257089	-0.9236046	-0.8129981	-1.523401	-0.7615601	-1.292563	-1.002934	-0.9945787	-0.9055235	-0.9770899	-1.128675	-0.5269419	0.08126211	-1.189782	-1.173623	-1.623194	-1.437078	-1.262936	-1.258021	-1.186929	-1.014198	-1.569117	-0.9606708	-1.125753	-1.142379	-1.238094	-1.057913	-1.509022	-1.178801	-1.053677	-1.674731	-1.41609	-0.8551229	-1.275091	-1.800266	-1.390648	-1.476044	-1.266901	-1.343378	-0.8144337	-0.8577689	-0.7781505	-1.484759	-1.101389	-1.10268	-1.170816	-1.335752	-0.7239345	-1.421079	-1.836903	-1.427106	-1.403685	-0.8504965	-1.35926	-1.08498	-1.498764	-1.325859	-1.095098	-1.049002	-0.6536129	-1.377938	-1.2009	-1.752421	-1.551886	-1.149792	-1.020581	-0.4341365	-0.852016	-1.020932	-1.842971	-1.936857	-1.405203	-1.760426	-0.8610373	-0.8720516	-1.075818	-1.234465	-0.7592498	-1.17551	-1.112458	-1.076297	-0.7888906	-0.7998118	-1.281964	-0.8606457	-1.350609	-0.6114732	-1.361791	-1.439434	-1.132291	-1.219423	-1.557129	-1.581193	-1.517279	-1.042273	-1.664748	-1.047397	-0.7983721	-0.1337504	-0.6622857	-0.9405755	-0.4972718	-1.081917
PF3D7_1129600	-0.3224373	0.0146759	0.03850848	-0.09224935	0.4246988	0.0125118	-0.4779737	-0.1538327	0.05407231	0.8470674	0.3358921	-0.02498225	-0.07942694	0.3566552	0.03496374	0.6358643	-0.02311298	-1.49015	-0.2675546	-0.1090814	-0.1540331	0.229713	0.11073	-0.2314857	-0.06329665	0.01826939	0.1470491	-0.1532177	0.06156205	0.0126235	-0.01482908	0.01930162	0.05660307	0.1341614	0.1278812	-0.1179823	0.1565407	0.1725968	0.523743	-0.2463659	-0.05034027	0.03906467	-0.326218	-0.1455039	0.1463118	-0.01254929	-0.3695823	-0.2435743	-0.0685036	-0.2021785	-0.2746703	-1.343897	0.03509451	0.5967692	0.3480093	1.514403	0.1913382	-0.3228659	0.8283255	0.6249622	-0.203957	0.409988	-0.005010266	-0.4163243	0.02498456	0.34549	-0.03667044	-0.05975126	0.29368	-0.6977454	0.2144114	-0.2081425	-0.5545924	0.03447084	0.02710584	-0.08787641	-0.2337386	-0.1397415	-0.2055965	-0.05804716	0.1877491	-0.124214	-0.6911895	-0.04956367	-0.2527357	0.2331955	-0.1518705	0.6032184	-0.9253022	-0.03189403	-0.386619	-0.2443058	0.01460005	0.1887891	0.04382416	0.1213396	0.180309	-0.2579099	0.2936619	-0.04371623	-0.1333109	-0.1970927	0.3820003	-0.117362	-0.1421202	0.01104414	-0.1013547	0.01800385	0.3660018	-0.3331609	-0.1068396	0.4479247	-0.1550636	0.1309778	0.1076375	-0.3160387	0.2426371	0.3646737	0.1720048	0.03899841	-0.03384548	-0.2123079	-0.3380581	-0.2579546	-0.03916434	-0.2898814	-0.3243683	0.2508979	-0.00626527	0.3662144	0.7779383	0.250544	-0.05966279	0.1061202	-0.3518099	-0.04929981	0.2311297	0.190795	0.1369887	-0.04194047	0.051875	0.3999288	0.09472815	-0.1540523	0.2548465	-0.1055388	-0.2976157	0.006881579	-0.2169938	0.1888679	0.08044582	0.7275761	0.1916588	-0.1918807	NA	-0.2645055	0.1876239	0.3275164	-0.05658103	0.1809614	-0.08110807	0.2235689	0.1347369	-0.2381637	0.4044984	-0.2071055	0.4797266	0.00179808	-0.2099151	NA	0.07694306	-0.488246	-0.746152	-0.3852241	0.2789756	-0.1925253	-0.1381088	-0.08060983	1.649713	-0.1719749	-0.2092911	0.08210671	-0.878951	-0.03200534	-0.03245092	-0.581339	-0.05581439	-0.9316491	-0.8766936	-0.2190307	-0.3469269	0.7329197	-0.7201199	-0.1900406	-0.1612599	-0.1660353	0.2838216	-0.1394389	0.5769123	-0.456952	-0.272332	-0.276709	-0.287639	-0.4447574	-0.7329481	1.360551	-0.5905049	0.4686006	0.05532031	1.751811	-0.426003	-0.1320285	0.1105534	0.04722045	-0.3688234	-0.1818533	-0.2812817	-0.06061706	0.05109635	-0.414996	0.3632243	-0.2189925	-0.3519245	-0.31138	-0.3004377	0.2469765	-0.5218118	-0.1500417	0.1801811	-0.261394	-0.5611457	-0.1427958	-0.6485697	-0.03086535	-0.5891994	-0.2870914	-0.1250491	-0.1555191	-0.3334475	-0.880612	-0.1421822	-0.1872448	-0.06991985	-0.3399872	-0.1095491	-0.2588875	0.1158244	-0.02555246	-0.358346	0.3136569	-0.4138768	0.01280895	-0.02078843	-0.004747296	-0.5923094	0.1228809	-0.1117767	-0.5822257	-0.6680661	-0.07754519	-0.3294268	0.1580188	0.5637653	0.3007493	-0.1375975	-0.3897275	-0.4025323	0.5443266	-1.012522	1.93509	-0.04442856	-0.6700666	-0.3018474	-0.8939993	-0.01314519	-0.5655207	-0.02568258	-0.8404136	-0.3207034	-0.3560671	-0.2167963	-0.1556111	-0.6834252	-0.5912515	-0.06755613	-0.2114199	NA	-0.2511275	-0.3212393	-0.09126388	-0.1547504	-0.7350669	-0.1930832	-0.4193409	-0.2286053	-0.6164182	-0.9605738	NA	-0.8381612	-0.7768775	-0.4115329	-0.4937295	-0.4804554	0.09013774	0.074801	-0.285212	-0.4641643	-0.2159807	-0.4258418	-0.3888976	-0.496297	-0.5810258	0.79893	-0.3074791	-0.5130759	0.03299103	-0.4620501	-0.7844731	-0.1242606	-0.3777636	-0.1315107	-0.03413416	0.07433512	-0.9422965	0.02505697	-0.6164092	-0.52619	-0.1630507	-0.4676683	0.1737353	0.204834	-0.06930506	-0.5696196	-0.01003949	-0.1971869	-0.5181007	-0.9754532	0.8908438	-0.2342119	-0.03268746	0.1658548	-0.4304604	-0.6373663	-0.2326563	-0.5273941	-0.3973072	-0.3257702	-0.8065088	0.3438074	0.07722921	-0.01785001	-0.02185128	-0.07804074	0.2322062	-0.3370612	0.1034136	-0.2184967	-0.1743439	-0.0270543	-0.2194197	0.009794612	-0.04922389	0.4181791	-0.1516446	-0.2235168	-0.02454127	-0.1689613	0.1078419	-0.006028791	-0.01908872	-0.481009	-0.06669218	-0.06917166	0.1296752	-0.06928059	0.1485957	-0.2314475	0.2062509	-0.1631804	-0.0545345	0.03484815	0.0223867	0.1377669	-0.236995	0.08902207	-0.07231441	-0.3893947	0.1373003	-0.4858401	-0.5870648	-0.08053025	-0.1494452	-0.1990223	0.008600314	0.1376978	-0.04014111	0.2421106	-0.4014486	-0.1680933	-0.4263026	-0.4775254	-0.1146393	-0.0965744	-0.6452356	-0.1841633	-0.1585165	-0.2088034	0.05161777	NA	0.09507583	-0.7184996	0.06459513	0.7930138	-0.2410221	-0.452195	-0.1318444	-0.500306	NA	-0.08373123	-0.007656799	-0.2511535	-0.1480778	-0.3557725	0.4580796	0.2289345	-0.3800781	-0.7674708	0.4228457	0.04239572	-0.06799023	0.4759843	0.1053792	-0.1106185	-0.8991059	-1.41096	-0.4616667	-0.5922105	-0.2246538	-0.3135711	-0.2494449	0.07807646	-0.1830639	-0.2655062	0.09881833	-0.5095783	-0.9577925	0.08386816	-1.210623	-0.1500717	-0.1956978	-0.680671	-0.1121624	-0.2537457	-0.06557638	-0.1424098	-0.48008	-0.1271888	-0.3395208	-0.5440582	-0.03193084	-0.7880779	-0.04037014	0.359171	-0.1511484	1.173945	-0.3411105	-0.416038	-1.902052	-0.3372153	-0.001849068	-0.76711	-0.03219959	0.1458443	1.873189	0.1232804	-0.100389	-0.2061974	-0.2847355	0.2481393	-0.1736811	-0.08076838	-0.07546781	-0.1848267	0.1765067	-0.4475289	-0.2568762	-0.1898306	0.2945181	-0.04863615	0.09917926	0.05196129	0.3979815	-0.1274729	-0.0005249135	0.106187	0.169974	-0.03104216	0.1249741	0.5761318	-0.004710593	0.3805619	-0.05407854	1.820393	-0.3963439	-0.2440044	-0.02342105	1.747627	-0.1140169	0.2990704	0.1144501	0.192856	0.05946766	0.05175022	-0.1153015	-0.1485057	-0.01194003	0.003593468	1.140871	-0.2284864	-0.08558719	0.2327976	0.1803912	0.001068107	0.02439314	0.09024017	0.07642645	2.40625	0.04851834	0.02451171	0.004704524	-0.185595	0.0106266	0.4736958	-0.04952169	-0.05371616	-1.185279	-0.1519138	0.6420226	0.269818	-0.3540638	-0.2981525	-0.06639523	-0.18789	-1.064009	-0.372155	-0.06226317	-0.2964566	0.1093666	1.300007	-0.06795948	0.01755166	-0.1487467	-0.4121755	-0.118111	-0.1154367	-0.004311367	-1.572123	-0.1436	1.26684	1.630026	-0.965822	-0.2321623	0.2770933	0.5068776	-0.1157022	-0.3135325	0.01869906	0.4446126	-0.1958276	-0.5291641	0.4128474	0.119409	-0.4324376	-0.04419199	0.3090297	0.06029751	0.0167674	0.4214867	0.1159723	-0.06090932	-0.3434792	-0.3905085	0.06058266	-0.09597163	-0.04583379	-0.1423963	0.9572791	0.103208	-0.2196228	0.036418	-0.1568671	-0.1254712	-0.04543454	-0.3746532	-0.02787531	-0.1043629	0.2029094	0.3139029	-0.00051486	-0.1567202	1.64487	-0.1812508	-0.4043255	-0.1049615	-0.2080001	-0.2315727	-0.5360911	-0.6119566	-1.152382	0.2097787	-0.08896716	0.09417395	-0.3656156	-0.1102535	-0.1784741	0.05927263	-0.792306	-0.05094927	-0.153789	-0.3590063	-0.1583939	0.035492	0.5843664	-0.1936995	-0.002410185	-0.445089	0.2212411	0.2342981	0.04807712	-0.2304493	-0.7508962	0.1583867	-0.3514323	-0.472373	0.1953509	-0.2892639	-0.3953591	0.07413523	-0.2158678	-0.2164829	-0.2027051	0.1445414	-0.2691774	-0.2500891	-0.3090319	0.1685552	-0.7126493	-0.01228005	-0.3595957	-0.4004542	0.2468192	-0.3097213	0.519066	-0.1561724	0.1529674	-0.151088	-0.4399924	-0.8191055	0.3907589	0.231279	-0.03058152	-0.5583973	-0.3515151	-0.4675424	0.4104309	-0.4386968	-0.07356554	NA	-0.248625	-2.120304	0.1990867	-0.4667032	-0.1085526	-0.6101697	-0.2083867	0.1063052	-0.1350921	0.03569184	-0.3899263	-0.08402494	-0.01923903	-0.1851619	0.2641307	0.2601724	0.06457203	-0.1584336	0.04004114	-0.06552017	0.2394205	-0.1274874	0.06648386	0.1579495	-0.05851208	0.3947853	-0.318228	-0.2721766	1.853214	0.04304814	0.06493435	0.1439616	0.1533601	-0.2078696	0.2583295	1.240884	-0.1933961	0.01635425	1.652095	0.08295326	-0.1161758	0.02538627	0.06261373	-0.1015636	0.6385976	0.7758869	-0.3740434	5.62675e-05	0.04037001	-0.1956052	0.06965205	-0.3283659	0.5692194	-0.05354232	-0.2477168	0.395204	0.2848961	0.2524956	-0.5228315	-0.309622	-0.4899005	0.5148009	-0.1878726	-0.01455034	-0.131235	0.2424817	-0.276425	0.2745735	0.7811883	-0.08382775	0.1904222	-0.4059944	0.0008792855	-0.1607597	0.2440814	-0.4383098	-0.1408365	-0.5665906	2.007888	0.02194793	-0.4820799	0.0130049	0.050718	-0.3591905	-0.09874924	2.135399	-0.2670373	-0.1237651	0.4245075	-0.3346196	-0.3576549	-0.2810893	-0.1917475	1.159133	-0.3332407	-0.4973361	-0.758224	0.3069137	-0.1982887	-0.391814	-0.05318684	-0.3148544	-0.4335108	-0.2652356	-0.3154705	-0.5680416	NA	-0.6077509	-1.154058	-0.3267936	0.320527	-0.1302372	-0.6427702	-0.7479737	-0.6487636	-0.1904784	-0.3090236	-0.2169988	-0.455077	-0.1837819	-0.4755293	-0.2611195	-0.3046058	-0.3497683	0.1423129	0.08809432	-0.4460333	-0.2480453	-0.02163144	-0.1047069	-0.01865587	-0.6523	-0.2411856	-0.3312963	-0.3308591	-0.2429693	0.1797412	-0.3640247	0.02123533	-0.1162457	-0.2752514	-0.04648569	-0.1573605	NA	-0.04018692	-0.3882436	-0.8103642	-0.1774626	-0.6398825	-0.2723279	-0.174664	-0.2307655	-0.01608623	-0.2163686	-0.631947	-0.3589891	-0.418502	-0.3699353	-0.1140728	-0.504827	-0.1635447	-0.3108921	-0.110686	-0.9855745	-0.6444422	0.03455776	NA	NA	-0.01845768	-0.8655017	-0.1808719	-0.3040877	-0.6325454	-0.4375471	-0.08423577	-0.6017038	-0.07817189	0.5970733	-0.1270269	0.5128133	0.414446	0.1807832	-0.5429941	-0.219697	-0.08377773	-0.3296215	-0.9490571	-1.55651	-0.1968262	-0.2978556	-0.2367442	0.3124472	0.2368638	-1.190202	-0.8060095	-0.008327703	-0.1176708	-0.1770995	1.571519	-0.306177	-0.7085785	-0.2946667	-0.06624355	-0.628923	-0.05335133	-0.3535705	-0.4500784	-0.0657984	-0.2736769	-0.0577926	-0.260085	0.1978712	-0.08055535	-0.1102771	1.577508	0.06491576	-0.0930661	0.1843451	-0.2203258	0.2541475	0.03933872	0.4163757	-0.009022334	-0.3784726	0.6042402	-0.9829241	-0.4241537	0.1766627	-0.1624879	0.1532117	0.09087237	2.107163	1.293973	0.1419471	-0.4606369	-0.4413996	0.04746697	0.3516452	-0.2926326	-0.1430844	-0.09650579	-0.6601545	-0.9222147	0.06509577	-0.8603312	-0.376878	-0.2309787	-0.554777	0.01112908	-0.3982055	0.1009826	0.07341687	-0.131462	-0.3581748	0.05964166	-0.3052669	0.2941084	-0.2816228	-0.1500259	0.01813291	0.1260943	0.08602017	0.02570705	-1.067576	0.1483764	0.04019026	-0.1214456	-0.7960318	-0.3973687	-0.3614885	-0.2237692	-0.4331018	-1.37668	-0.104553	-0.1272199	0.2915711	0.305383	-0.1247708	0.01664397	-0.4841657	0.0001577835	0.0450836	-0.03478749	-0.6236287	0.1450904	-0.2279764	0.0290523	-0.1416253	-0.3538816	-0.4808854	-0.4780952	0.1130873	-0.6155229	-0.757246	-0.272773	-0.5216547	-0.5789792	-0.4028692	-1.01517	-0.4436358	-0.06948546	0.2243314	-0.07906459	-0.6428675	-0.1714462	-0.3525666	-0.2605422	-0.3631381	-0.3737626	-0.8243061	0.4017873	-1.220984	-0.2870735	-0.4186232	0.152794	0.1952358	-0.2329928	-0.2603621	-0.963753	-0.1048387	-0.2265684	0.2671124	-0.9449621	-0.3045004	-0.06444037	-0.7199067	-0.3760234	-0.7667196	-0.6477853	-0.0749171	1.096676	-0.2473574	-0.7179386	-0.1456627	-0.1435219	-0.4252119	-0.448673	0.07574224	-0.7764133	-0.1259675	0.2894134	-0.9583207	-0.2204512	-0.3814918	NA	-0.2542675	-0.8722617	-0.1978943	0.1015532	0.03572634	0.4015335	-0.6388787	-0.1707624	-0.01502437	0.1425286	-0.4855717	-0.490469	0.1090895	-0.4974545	-0.2240353	-0.1902931	-0.3899247	-0.005802661	-0.2502842	-0.3848098	-0.2672807	-0.4217155	-0.4001655	-0.4226676	-1.045963	-0.1203568	0.4449292	-0.2459399	0.4318714	-0.202826
PF3D7_1129700	-0.1980849	-0.394753	-0.06112488	0.9969391	-0.05350006	-0.04684855	0.4884251	0.3121581	0.5083831	0.611259	0.1669573	0.1753784	0.1632894	-0.000135825	0.8176727	0.5098353	0.2625108	0.3523486	0.5997943	0.4339568	0.5434547	0.4230409	-0.1050598	0.588855	-0.1958811	0.4809192	0.1886404	-0.3110647	0.5115499	-0.4342186	0.8692347	-0.2274556	-0.4881242	0.7430218	0.3859259	0.3863398	0.2109427	0.2162798	0.2306968	0.8006199	-0.1231672	0.7811032	0.2888977	0.729696	-0.2597803	0.5504287	0.5786138	0.6778507	1.000132	0.3390292	0.1864089	0.9722599	0.08462708	0.6422791	0.7002313	-0.2483073	0.1329954	0.2102387	0.5400915	0.3645127	0.3726995	0.1707054	0.4394242	0.4226031	0.9131474	0.6038576	0.7087663	0.3317385	0.3580895	0.5685527	0.3092406	0.6553489	0.1783266	0.1371136	0.3737109	0.268431	0.1978261	0.8536058	0.5578675	0.3784742	-0.4837824	-0.2011242	-0.08986076	0.3041238	0.05214695	0.03645948	0.9080524	-0.1150374	0.2495887	0.1889176	0.8226207	-0.1821804	-0.2665795	0.2439914	0.4100987	0.7444492	0.1558338	0.6967454	0.7553176	0.6545285	0.01214848	-0.09290592	0.489979	0.2978149	0.8861821	1.028142	0.4070546	0.3758236	0.06068121	-0.1411323	0.7030927	0.2488426	0.2934273	-0.0474447	0.3021733	0.4000115	0.2467142	-0.01735509	-0.2232649	0.3400382	0.2491652	0.3170958	0.1550742	0.4554014	0.1721945	0.2031799	0.3451891	0.2801201	0.00575991	-0.2051001	-0.1804311	0.5634676	0.578769	-0.2499174	-0.1362559	0.8467123	1.025027	0.9463107	-0.2420109	0.5556629	0.7235677	0.6161382	-0.001598656	1.364174	0.1401791	0.9354848	0.3901688	0.766295	0.1844076	-0.3257944	0.4125818	0.5543706	0.5284295	0.8262211	0.3988198	-0.4901041	0.3725879	0.1365589	-0.03704242	-0.187564	-0.07619729	-0.2310947	0.1150095	0.2677213	0.5696825	0.357606	0.3597054	0.8938787	0.538308	0.6632871	0.7319072	1.058281	1.019301	0.5673214	0.7962763	0.758121	0.6614279	1.434856	0.6924286	0.7988819	1.331858	0.1705142	1.652295	1.033979	1.105208	0.9807958	0.7150401	1.10591	0.9818395	0.8458373	1.308364	0.5398437	0.467349	0.6444693	0.2923624	0.840175	-0.08916301	0.3871168	0.2640415	0.8621191	0.6767899	0.6620955	0.7488674	0.9792008	0.1817095	0.7201224	0.6384765	0.7214581	0.7855916	0.593721	1.451823	1.09973	0.5622051	0.9430875	0.7172427	0.5336679	0.4011597	1.012342	0.2252672	0.7478941	0.739509	0.9606833	0.8364889	0.9158239	0.322241	0.6561924	0.8989025	0.6198956	0.6400515	1.097749	0.7821884	0.2830433	1.221775	1.053416	0.9701377	0.9042794	0.6635317	-0.08093214	1.249277	0.2593367	0.652946	0.9791701	0.2829178	0.9720027	0.7154762	0.04307841	1.022328	0.6351717	0.7709776	0.6396779	0.9680493	0.547246	0.3273679	0.1305629	0.8982388	0.834889	0.4524788	0.7944433	1.128933	0.2478254	0.4542303	0.1579032	0.9839429	0.6721077	1.275428	0.8750538	0.7231839	0.7227544	0.07994103	0.2843135	0.4402747	1.426084	0.6377962	1.189151	1.061429	0.5347854	0.7519756	1.014684	0.8220193	0.7008013	0.5662347	0.5617556	0.8639527	0.5348594	0.9774789	0.5774745	1.387857	1.060098	0.8259899	0.6094034	0.374499	0.6995789	-0.3387437	0.7840835	1.068129	0.4510767	0.7344876	0.7157774	0.6662987	0.8266322	0.6114106	0.3538964	0.7120812	0.5124844	0.9972342	1.25106	0.04415418	0.2840161	0.7447247	0.5616103	-0.224063	0.9339544	0.819012	0.445333	0.7700777	1.141178	0.3965135	0.518624	0.7739462	0.9363554	0.4519953	0.886759	0.8063314	0.3928767	0.8449249	0.3394097	1.005981	1.057427	0.4337212	1.149058	0.4639132	1.131078	-0.04352673	-0.2061188	0.834799	1.312833	0.6082288	0.9368879	0.9131572	0.5755937	0.406035	0.9082186	0.5590433	0.3654373	1.504614	1.271968	0.9424023	1.131832	0.4526485	1.032858	0.2296846	0.6483359	1.217834	0.8480355	0.7697637	0.5892227	0.6641408	0.6340655	0.6024778	0.3653401	1.173083	-0.1467653	0.06715839	0.5170148	0.4185962	0.1679348	0.2379465	0.404528	0.6103937	0.295606	0.1478646	1.311951	-0.216346	0.3744333	0.442107	0.003717142	0.6186042	0.6235552	0.2620115	0.7249094	0.7937301	0.7045352	0.06750172	0.6198144	0.5873902	0.809399	0.8673356	0.9340728	1.347829	1.033156	1.309431	1.202271	0.5186087	0.6732534	-0.2474519	-0.4694056	0.8338741	0.7738343	0.4413557	0.6662584	0.8227063	1.100038	0.9960215	0.3262497	1.081639	1.1349	1.218049	1.239544	0.3043153	0.6857865	0.7368119	0.7578206	NA	0.6948559	0.1770877	1.133811	1.027636	0.8174226	0.8953893	0.4568377	-0.09476246	0.7663727	1.104737	0.7672768	1.199084	0.6381661	0.6692129	NA	0.514636	0.588829	0.1242569	0.6659608	0.6126232	1.041544	0.3042941	0.5106377	0.7857067	1.115273	0.9707803	-0.2725129	0.7854638	1.273861	0.3945906	0.8106579	0.6320324	0.3399989	1.392584	0.5954806	1.003717	0.4631761	-0.2854253	1.517461	0.9678843	0.392178	1.003602	0.8359084	0.9379211	-0.1718851	1.10644	1.16639	-0.2567029	0.5073485	0.7912183	1.041779	0.794584	0.9652813	0.5520182	1.369791	0.02793087	0.8595338	0.7676842	0.2124588	1.236029	0.200337	0.7338246	1.067444	1.036589	0.3870058	0.4153038	0.155788	0.7537261	0.6109188	0.3862806	0.8707359	0.5963158	0.6612237	0.7297581	0.5106901	0.2164799	0.2392173	-0.1647568	0.3171039	0.3586526	0.6817653	0.5090308	0.9183695	0.730275	0.9877981	0.570416	0.5649948	1.056328	0.7096997	0.7262212	0.7583587	0.5257091	0.8562277	0.5945779	0.673382	0.7999434	0.9920956	1.049106	0.4472526	0.7841214	0.3949703	0.6685819	0.7569619	0.8279582	1.019127	1.062502	0.8912904	1.015821	0.7807578	0.6294559	0.4652782	1.101803	0.1813162	0.613009	1.154467	0.5132109	0.6098952	0.5497982	0.2459067	0.6297619	0.4133376	0.5956633	0.2524631	0.8982522	0.8976153	0.3007942	0.9905837	-0.04612798	0.9045053	0.9758431	0.9381037	0.7000803	0.3664584	0.3579224	1.120461	0.7091105	1.215623	0.09884682	1.018243	0.1963852	0.8433544	-0.1200124	0.7201812	0.687789	0.4978127	0.3744394	0.03457653	0.8452299	0.9374369	1.051694	1.044684	0.8155029	0.5782377	0.3442001	0.3643455	0.4613092	0.444938	0.1119673	0.03438076	0.04430296	0.4529426	-0.04906132	0.4813026	0.3849948	0.6821146	0.4842285	0.8931472	0.5703851	0.3525697	0.2248069	0.878546	0.2169657	0.8395208	0.833776	-0.04457725	0.2117579	0.01114882	0.7459711	1.069789	1.206827	1.258115	0.1136595	0.1724404	0.3996421	1.004103	1.089336	0.6862959	0.5171554	0.7631202	0.8367103	0.8236194	1.263249	0.6772251	0.7636323	1.032425	0.5689136	0.3208634	1.011656	1.111529	1.234018	0.6667077	1.118305	1.315969	0.6015803	0.8905679	0.5397999	0.9925555	1.063055	0.6140169	1.218579	0.6220361	0.5732485	1.117401	1.360964	0.4614054	0.6150908	0.604653	1.737481	1.127319	1.298317	0.8655487	0.6365977	0.8484766	1.180286	0.9079139	1.059032	1.072071	-0.3020435	0.9066435	0.872565	0.18853	1.238453	1.250965	1.154864	0.6243945	0.8924079	0.0609852	0.4251665	0.7488928	0.7844327	0.9119131	0.7866083	1.39175	0.7576512	1.12665	0.3916379	0.4451352	0.04219857	1.0978	0.3413445	0.171367	0.7637038	1.486118	0.6114238	0.2603812	1.66555	1.089467	0.8732488	0.8577945	0.7773493	0.5999897	1.099573	1.133363	1.253147	1.385462	0.5841474	1.181991	0.3175521	0.9433691	1.206939	1.076441	0.7109992	0.5927862	0.4365152	0.2304304	1.141729	0.3436208	0.2545021	0.1310532	0.4004859	-0.04301434	0.09458859	0.8875483	0.05364387	0.6284429	-0.2044353	0.5084792	0.2527355	0.6738386	0.08025416	0.2689373	0.2983895	0.3108402	0.2835633	0.7896436	0.5485453	0.4518344	0.1895852	0.1046802	0.4866923	0.5993771	-0.08979638	0.3512106	0.6014451	0.571103	0.3966037	0.5257019	0.3096992	0.787105	0.1535186	0.5505591	0.3951955	0.5190552	-0.3606644	0.3153044	0.3548887	0.1541352	0.5177196	-0.1540654	0.03208419	0.8481025	0.1835386	0.6485043	0.6422899	0.543995	1.136735	-0.1003487	0.7659365	0.420464	0.2924162	0.7141232	-0.3955506	0.7208416	-0.003477782	0.1803589	0.6873446	0.9062674	0.02337145	-0.388599	-0.1564142	0.5400535	1.043648	0.8846093	0.7990201	0.6097497	0.2730579	-0.1808012	0.3294858	0.5038754	-0.01984543	1.301354	0.9520184	0.2608484	1.006676	0.4058391	0.1966168	0.4585947	1.293021	1.109796	0.4147544	1.207995	1.083909	0.8218277	0.9755663	1.205357	0.1519042	0.7259609	0.6275739	1.234102	1.117596	-0.01168056	0.9013985	0.0110209	0.6498117	0.5658376	0.6072714	0.4689223	0.6570178	0.6935239	0.1281501	0.5640553	0.4402509	0.06444912	0.3999799	0.3564566	0.8563187	-0.08933316	0.4875233	0.8597958	0.1120474	0.5138742	0.9240704	0.6637925	0.05891633	0.05463006	0.5162882	0.9659209	0.6114618	0.3047299	0.7330951	0.857106	0.3722958	0.8967562	1.46459	0.1715103	0.6504862	1.082147	1.275766	0.231251	0.01839389	0.961986	0.3043886	0.8597113	0.3123804	0.5815734	0.6681477	0.4669716	0.5811901	1.467823	0.4982079	0.1640691	0.03947609	0.5866417	0.4939985	1.041373	1.062043	0.208785	0.1706129	0.9985216	0.8706275	0.6015559	0.1425041	0.4158385	0.1204158	0.6467456	1.082536	0.8522787	0.9219332	0.7285376	0.3850584	-0.21436	0.6020448	0.7232218	-0.6892779	0.4766566	0.411251	0.05443742	0.3224839	0.912476	0.6362118	1.208287	0.4241845	0.8091091	0.6405681	0.2018008	0.941998	1.720174	1.463564	1.77552	2.039751	0.7084981	0.6097194	1.067534	0.310945	0.4295584	1.029522	1.648839	0.605743	-0.08107674	-0.5856929	0.6531549	0.5028989	0.4832165	0.2904254	0.8388372	0.4854637	0.540633	0.02266994	0.250154	0.3035604	0.7716158	0.04921904	0.5740244	0.4925143	0.3142637	0.5583387	-0.04253453	1.155199	0.4538856	0.1063619	0.7295918	0.5055843	0.6264224	0.3742669	0.4750775	0.09756105	1.088968	0.9982358	0.5851557	0.539561	0.8497698	1.283581	1.162638	0.754086	0.7765291	1.187115	0.3245171	0.8430413	0.6691186	0.1601816	0.6343022	0.02643969	0.8684432	0.2825811	0.4828719	0.155883	0.6761393	0.9153012	-0.04267862	0.6133237	0.7115398	0.4300084	0.7566344	1.548175	0.5095339	1.001405	0.7508846	0.4616867	0.753996	0.3100924	1.162115	0.2530012	0.8944445	0.3263001	0.8868812	0.7502786	0.972073	0.6930169	0.6841268	0.7058068	0.6289952	0.8855054	0.873889	1.019613	1.095243	0.8582816	0.4940097	0.1726066	1.105396	0.7464872	1.034149	0.8665361	1.049033	0.8994223	0.9796086	0.8307152	0.7791591	1.150389	0.9158685	0.700282	1.091504	0.7809107	1.078948	0.9080341	0.8222724	0.6639739	0.8340153	0.6560015	0.6256894	0.4387759	0.5519555	1.216828	0.9395272	0.6447146	0.9498306	0.9235738	0.5329531	1.274971	0.9331954	0.4929555	1.133881	0.8143934	0.2175237	1.077202	0.8975114	0.8282342	1.042271	1.245365	0.9359319	0.8004818	1.215143	0.4966146	0.8620423	0.2393504	1.040659	1.106791	1.191491	1.486725	0.9279323	0.3223167	-0.3677739	1.309913	0.7612651	0.8218608	0.6042475	0.7718549	0.7892785	1.1268	0.687617	0.5246223	0.7157014	0.9620656	0.6950221	0.2725152	0.9698177	0.959239	0.7967125	0.6182762	1.245508	1.030242	0.6956017	0.9737486	0.9658991	0.007297645	0.6797062	0.8667657	1.279889	1.053707	1.311366	1.627652
PF3D7_1129800	-0.877733	-0.4492199	-0.147579	1.198361	-0.9428722	-1.052292	0.2185543	-0.3682684	-0.7246343	-0.6285844	0.4127734	1.457198	1.597705	-0.4169077	0.9358542	-0.1179802	0.944566	0.2555597	0.6184177	0.5576622	1.363608	-0.1159724	-0.4878057	0.07937439	-0.4347457	1.206177	-0.1669088	-0.3851925	0.8985157	-0.4992662	0.5226258	-0.2486667	-0.5257062	-0.2117355	0.2125817	0.2809843	-0.005273906	-0.246931	0.4649504	-0.9181983	-0.4729261	-0.1360525	-0.4340911	0.4818885	-0.3239059	0.6347071	0.6548485	1.479911	0.8340191	1.210646	0.912002	0.7547247	0.4986129	0.9183161	-0.9536241	-0.3015811	0.476256	0.2846663	1.940145	1.009827	-0.2660237	-0.4218042	-0.04524648	-0.3511265	-0.5651938	0.7510827	0.8778587	-0.7972653	0.8747314	-0.9057761	0.2365172	-0.7660817	0.1908227	0.4128658	-1.309388	0.4518464	-0.7763136	-0.7947834	1.194081	0.5922202	-0.08778775	-0.1183006	0.4332685	0.6653154	1.35578	1.166307	-1.511895	0.09668377	1.11885	-0.1286712	0.3722661	0.2722971	0.1109084	1.297258	0.7858782	-0.3662192	1.446434	-0.7790535	-1.137183	0.02234067	-1.010978	-0.6868179	-0.00757096	-0.4962149	-0.05161279	-0.2959489	-0.8490332	0.6478544	0.7477598	-0.1778743	-0.9776866	-0.5423945	-0.257479	-0.0272226	1.438697	0.04886448	-0.922681	0.03994596	-0.3673598	0.1753513	0.04135456	-0.6344113	-0.499854	1.200052	1.976346	0.6814444	-0.1256142	1.737899	1.025977	0.1279746	0.05611546	0.08421141	-0.5238377	0.3747271	-0.0322117	-1.284492	0.4204043	-1.237087	-0.3977408	1.490746	1.207669	0.8603357	0.5087953	-1.26415	1.736241	-0.2277422	-0.005852171	-0.07210015	-0.4802552	-0.3225348	-0.1601819	0.3531353	-1.043622	0.03672858	0.07860801	-0.06241625	0.8499538	0.3353765	1.325893	-0.03757349	-0.1793609	0.3564547	-0.5557774	1.284473	-0.3519737	-0.1629415	1.023807	1.235786	2.129805	1.313643	1.133891	0.7110381	0.5507781	0.7965011	0.8513305	1.615005	1.750038	1.236069	-0.2935084	1.281785	1.230868	0.9352828	-0.5847354	1.576797	2.006024	0.3763668	1.883074	2.074491	1.156092	1.835831	0.77718	1.550247	1.693322	1.489858	1.67189	1.701665	0.2581567	1.358605	0.6204225	1.261322	0.9396978	1.3677	0.5257312	1.584235	0.8850301	2.100043	0.591676	1.396713	1.396994	1.587976	-0.273752	1.535811	0.8863741	-1.141937	1.300366	1.13869	1.148457	1.046272	1.349872	1.021462	0.5241517	1.263755	1.892649	0.4678883	1.177278	0.3158546	0.9608813	1.551189	1.095323	-0.3398625	1.301677	1.799105	0.5311333	-0.3329441	0.4306369	1.806312	0.9744023	1.306947	1.047789	-0.2311135	1.337334	1.246822	0.7906297	1.146372	0.921484	0.3614954	0.5407358	1.01076	1.17878	2.005367	1.91672	1.474896	0.9091871	0.8352972	1.588537	0.9968124	0.5312312	1.181995	1.201574	-0.09210286	-0.07071719	0.2286335	1.068457	1.143295	1.678477	0.3415174	-0.01912483	0.5785813	0.2167958	-0.0295913	0.7880812	0.2417234	1.61837	1.123485	0.2396078	0.897888	1.236336	0.9969352	0.3171304	1.618107	1.601697	1.135005	1.460598	1.697277	1.326131	1.321968	0.2014799	0.8240716	1.390221	-0.3667662	1.335955	0.9738396	0.2235948	0.6454237	1.539935	0.9018592	1.92503	1.799849	-0.0443563	-0.6239539	1.461335	1.237234	1.296127	-0.1319924	0.2502836	-0.2330724	0.4465809	1.274493	1.657577	1.116998	0.6741363	0.8956173	1.111165	1.279903	1.06561	0.5788329	1.146015	0.4148634	-0.1236909	1.129394	1.838808	0.992315	0.40856	1.053552	1.640437	2.015541	1.194962	2.115224	-0.05454231	1.662195	1.441858	1.237031	1.453737	-0.379257	0.6789056	1.621057	NA	1.761783	1.96893	-0.4388224	0.01994685	1.875322	1.291813	-0.158006	0.3849007	0.6271399	1.055984	0.7358166	1.053744	1.090895	1.116632	0.6860309	0.9357785	0.4563978	0.5199897	1.084866	1.138274	0.903207	0.7819528	-0.1082769	0.2586027	-0.3797433	1.255928	-0.02587537	1.131962	1.640272	1.14114	1.411898	0.2667675	0.6136878	1.800942	-1.006287	-0.3432176	1.132752	1.20017	1.121363	1.4186	0.9470786	1.868627	0.2587619	1.60802	0.2156303	1.636332	1.347778	0.2523722	1.069244	0.5967425	1.255278	1.264015	1.144527	-0.1120117	1.274029	1.815326	1.081026	0.1138904	0.2010548	1.080018	1.275478	1.449862	1.350478	1.792159	1.754691	1.367716	1.472717	1.806813	1.295836	0.7148316	1.217407	-0.4202509	1.680734	1.059787	1.770492	0.6315081	1.526145	0.5502318	1.058	0.1559663	1.058426	1.208089	0.9025443	1.056419	1.620599	0.1562196	0.972881	0.3932843	1.914298	1.935039	1.85419	1.403062	0.5916536	0.1467438	2.199601	0.9691893	1.323662	1.04827	1.270909	1.659081	1.718302	-0.01806607	-0.04023118	1.149471	0.185993	1.613869	0.9575817	0.6859532	0.3169954	0.9901208	1.367382	0.9273396	1.895563	0.7586442	1.10393	0.721361	0.9215397	0.7578111	-0.2675225	1.040866	0.6266131	-0.2579794	-0.8073941	-0.01706091	0.8228906	1.158804	0.001409747	-0.1460019	0.7497103	1.831816	1.459307	0.8333099	0.454742	-0.7078823	-0.1065516	0.2279359	-0.4996153	0.891909	0.6364245	0.6065136	1.495049	1.592243	0.6621156	1.464919	1.272374	1.627601	-0.2257154	-0.1699312	1.258677	0.9031109	2.366978	-0.1482198	-0.6030519	0.4460532	0.144672	2.043793	1.65688	0.5854691	0.7642447	1.86128	1.168061	1.975925	2.139871	2.036102	1.912463	1.648225	1.401061	1.650201	1.913966	1.477114	1.345619	2.095746	2.015364	0.7349736	1.750941	0.4717386	1.133633	1.657889	1.954248	1.713748	-0.07229499	1.513845	1.689536	0.8816384	1.660263	1.689871	1.708946	0.5882207	1.648568	0.5471586	1.689887	1.506406	1.466024	1.59227	1.47824	1.635009	1.434493	1.353408	0.7760016	0.01275797	1.050605	0.7390183	1.488921	1.022983	1.61377	-0.1611776	0.2662946	0.7382146	1.494335	1.77656	0.4575963	0.912778	1.272463	1.882012	1.775384	1.5153	1.25359	-0.2044924	1.038991	0.7592836	0.1925946	-0.1640096	-0.2779124	1.166931	1.378778	0.6038353	0.5625173	1.010258	2.012698	1.535019	0.374301	1.443449	1.48646	1.285162	1.244964	0.6496968	NA	0.6529681	1.475055	0.5008024	1.176595	1.449444	0.9839033	1.112092	1.536337	0.6963273	1.217752	1.585439	2.018289	0.9943911	0.7959769	1.085236	1.076941	1.337962	1.417247	1.615654	0.6922531	1.169616	1.325726	1.295183	0.5464918	1.726272	1.214532	1.800829	1.711707	0.9893614	1.020134	0.2968968	1.199779	1.306218	0.9528879	2.169527	-0.0370761	1.880214	0.1523499	0.9759447	1.472115	1.134689	0.6062482	1.246838	1.360201	-0.6034563	1.052363	1.410188	0.7089425	-0.8726458	0.670269	0.8915227	0.7015522	-0.4604168	0.7749946	-0.3872534	1.035768	0.9480431	-0.2776007	-0.2059806	0.4910963	-0.6240369	-0.6435074	0.7763752	-1.318174	-0.7154845	1.359438	0.1094663	0.05520285	0.3413534	1.25921	0.2927034	1.195403	1.597866	2.103779	1.138145	1.473027	-0.2601736	1.414899	-0.2113394	0.4619362	0.7578883	0.7498046	1.113907	0.9106147	1.583091	-0.5070111	1.285515	1.280177	-0.6925522	0.5839517	0.4664006	0.897718	0.131053	-0.00010122	-0.4258861	0.07900667	1.149986	1.369511	1.20087	1.91435	0.834162	0.7327623	1.183082	1.098349	1.608566	0.8869337	0.6661015	0.2172697	-0.5793928	0.6349723	1.124565	1.705458	1.141289	1.313358	0.7852187	-0.01562309	1.078789	1.808344	1.722524	1.936951	1.272168	-0.1561579	-0.4070846	1.858662	1.136783	2.094058	1.915272	0.4243022	0.6403192	0.2814372	0.8011567	1.53382	1.672276	-0.2578489	0.8437068	1.920288	1.131771	0.9967691	1.262204	0.3473009	-0.2338739	1.543791	0.8090724	-0.2523688	0.6147605	0.250762	0.6385806	-0.668327	0.1693294	0.8458925	1.95066	1.582569	0.4701324	0.5548127	0.5215791	1.108042	1.038537	1.186916	1.023819	-0.2469815	1.486493	0.9989322	1.508913	0.7832196	-0.07315353	0.2714606	-1.107951	1.591625	1.694926	-0.6503262	0.4936971	0.980872	0.1680996	1.150122	-0.5967248	0.3938332	0.9140382	0.6454743	0.5289305	1.14685	1.30947	0.7813658	1.239958	0.4291112	0.9797221	-0.7163342	1.631593	-0.2100956	0.5249783	-0.3463342	1.567527	0.4824622	0.8647873	0.2341278	0.04158241	1.19809	-0.1586852	0.2114829	1.082682	0.1781969	0.836486	-0.166664	1.590471	0.3340567	0.4150454	1.602855	2.256815	1.673026	1.414178	1.223482	0.6087553	1.487303	0.7143872	1.284354	1.492232	1.250929	0.7877369	1.792398	0.6797855	0.7508737	0.206569	1.032894	1.368152	0.4250806	1.03681	1.38515	1.242401	0.09369978	1.039388	0.5138917	1.415689	1.551521	1.177782	1.183799	0.3425957	1.273679	1.059065	-0.08593557	1.491269	0.3080848	1.073318	1.742009	0.2439623	0.8652923	0.5012255	0.1480397	-0.2120831	1.318667	-0.04355422	1.432489	0.3203592	0.7365176	0.94113	0.3909005	0.6701132	1.870389	1.087185	2.06536	1.185575	-0.03666306	0.7500487	1.932064	1.748612	0.9893499	0.3633541	0.8458171	1.010403	1.105252	0.4726589	1.23415	0.006618339	0.8322937	-0.6434003	0.7141446	-0.04273155	0.3824006	0.6525565	1.383533	1.868919	1.813231	1.08192	0.3589573	0.6361148	1.960241	1.058938	0.2502759	1.640964	1.866233	0.6197897	1.45417	1.57428	1.367292	-0.3342368	0.4821446	0.5445664	1.549068	0.9325209	1.037613	0.7798807	1.153656	1.710503	0.9607448	0.6213931	1.402185	1.193983	1.327179	1.918883	0.1638747	-0.6210818	0.7606825	1.293933	1.059788	1.101654	0.680556	1.342185	0.3241776	0.6126709	0.04704011	-0.4490194	0.3272382	0.2304612	0.3095235	0.6155596	0.1760494	1.49084	-0.001476155	1.031216	1.541478	0.5037425	1.110379	1.365963	1.343233	1.208501	1.161311	0.04622276	0.388356	1.627492	0.5880267	0.8238113	1.147237	1.554718	1.761197	1.269331	NA	0.8925098	1.586562	0.6334414	1.209196	1.578611	0.2921031	0.7489614	1.352736	1.495637	1.750873	-0.2114881	1.264164	-0.06037039	1.447821	0.2569371	0.8973752	0.8393788	1.507017	0.9281552	0.7825872	0.05091578	2.208601	1.166879	-0.7656425	0.4902076	-0.4389155	-0.5134512	0.03470805	-0.6986648	0.7075299	-0.7645193	0.5266127	0.3803523	2.649562	0.9041099	1.889729	0.4003574	0.5031999	1.248818	1.499162	1.022151	1.79351	1.527481	1.098799	1.695809	0.03204809	1.865723	1.491521	1.463304	1.572051	1.688008	1.745411	1.092607	-0.412152	0.971851	1.177913	-0.08624137	0.9812146	-0.1999244	1.257279	1.922643	2.029561	1.737084	1.687078	1.456014	1.748032	0.359088	1.909808	1.597858	1.352202	1.339325	-0.1123243	0.1272646	0.1166254	0.6140032	-0.193654	1.187678	1.648877	1.05564	-1.059188	0.007066435	0.2810772	0.4846043	0.1343482	0.6143815	1.591102	0.9615275	0.855104	0.4653415	1.632487	-0.5760959	0.9316897	-0.1226001	0.7339137	0.7794617	0.4619121	1.659398	1.288653	0.9425108	-0.2184605	0.4116403	1.604751	1.634779	1.695114	0.9195114	0.585713	1.650209	0.771462	-0.5343683	1.023206	0.3928992	1.424317	1.074649	0.7520448	-0.3674274	0.9591976	1.063368	1.239868	1.379686	1.066455	NA	0.005158589	-0.01501437	-0.4196865	0.8495707
PF3D7_1129900	1.296623	1.299444	1.759752	-1.13189	2.030945	1.771387	0.8980142	0.8186831	1.09889	1.1523	-0.1093677	-0.7994385	-0.3804825	1.133576	-1.201187	0.1425181	-0.3722875	1.187465	-0.3674851	-0.9570338	-0.685718	0.5284315	0.5303713	0.5440807	1.061941	-0.7036394	0.9818357	1.109368	-1.704859	1.218358	0.4286547	0.8832335	0.3572022	-1.134317	-0.9218489	0.3692397	-0.7161248	0.6819657	0.5351489	-0.1339402	1.00618	-0.5616699	0.5241124	-1.054089	0.5965155	-0.07256123	-0.2730059	0.4620126	-0.05528061	-1.152419	1.345755	0.1392721	0.5258593	-1.201701	-1.151564	0.1152959	0.2792538	-0.01960631	-0.5402384	-0.1864022	-0.9304149	0.5184223	0.6114502	-0.5704604	-1.734397	0.1197868	-0.9420238	-1.088078	-0.7146546	0.9242073	-0.02189783	-0.9255942	0.1748951	-1.887381	1.115876	-0.06537778	1.456136	0.1890719	-0.4624684	-1.317497	0.6734135	0.7979228	0.5459725	-0.7985427	0.004705012	0.1747612	-0.2109205	-0.8374187	-0.3551808	0.02437508	0.2089341	0.4701474	0.878696	-0.9887256	-0.3705657	-0.1123005	0.1000708	-0.9141247	1.063474	0.5231732	0.132841	0.07958688	-1.337631	1.261936	0.1394942	-0.595856	-0.8804422	-0.5592688	-0.2559172	0.6689637	-0.6715684	1.372145	-0.8483025	0.6318259	-0.388277	-1.587373	-0.31737	0.3766481	0.9927606	-1.092601	-0.9736011	0.3678469	0.8475178	-1.612995	-0.7326208	-1.161806	-1.039103	-0.8658638	0.02718281	0.8078548	0.7342429	-0.9375082	-1.868504	0.6590968	1.229152	-0.858004	-0.1543086	-0.314246	0.7799853	-1.010426	-0.9863694	-1.322316	0.2305564	-0.8932267	0.05104739	-0.0455875	-0.763521	-1.343556	1.598893	1.150073	-0.5110972	-0.9508489	-0.6180293	-1.24326	1.108778	0.9671051	-0.2285171	0.7694026	-0.2761942	0.4024241	-0.1270481	0.762967	0.6337892	-0.9221683	-0.7098115	-1.551258	-1.477845	-1.069585	0.1775646	-0.06188557	0.1772266	-0.4649073	1.302724	-1.015903	1.096827	-1.01782	0.08842929	-0.4883919	0.2399989	-1.351327	-0.8657639	1.60595	0.4875735	-0.7724496	-1.116678	0.616918	-0.8081966	-0.6405446	-0.4897497	-0.6221039	-0.2239535	-0.3276761	0.9062186	-0.1356912	-0.6028257	-0.4331476	1.137144	-0.2241363	1.474574	-1.521995	-0.6210394	-0.2165854	1.011366	-0.9616914	1.782613	0.3054418	-0.005422476	1.312851	0.6588621	-0.6252919	-0.5761124	-0.7087959	0.3372926	-0.4275254	-0.06606158	-0.3703202	1.236792	-0.7306253	0.6048199	0.1238463	-0.8111399	-0.0633052	-0.3031804	1.23214	0.012952	0.9697812	0.8562998	-0.2404667	0.7310563	0.2525596	1.192767	0.6952695	-0.1497015	-0.3475011	0.4093756	0.4007375	-1.050788	1.439424	-0.2085372	1.311101	-0.05161937	-0.865872	0.2112246	-0.2331314	0.372694	1.215112	0.6144797	1.761261	-0.1292915	0.4730704	-0.1096304	-0.1593229	0.373892	1.631165	-0.1027253	0.2248078	-0.3216308	-0.8265027	0.1573777	1.147376	-0.2053317	2.180546	0.07859297	0.3738796	0.3624238	0.9246062	1.25356	0.7065593	1.379216	1.452083	0.6711133	-0.3198518	0.3181418	-0.5477642	-0.1371578	0.6020475	0.2836083	-0.01417536	-0.4935833	-0.9300635	0.03208094	-0.8168173	-0.7953169	-0.2810248	-1.275032	-1.910431	-0.6890218	-0.6765177	-0.5659885	1.00962	-1.022228	-1.084731	1.615839	-0.5003669	-0.9987643	0.0394497	0.0212102	0.01100634	0.2414046	-0.0171089	-0.960226	1.549152	0.03414984	1.224634	0.2591794	0.1744083	1.332408	0.6052287	-0.9427806	-0.5895368	1.528883	-0.2162295	0.2959568	-0.172087	-0.2591496	-0.08514595	-0.3672413	-0.7176686	-1.22784	0.1107245	-0.4324574	-0.5190391	0.3524699	1.037492	-0.8673752	0.4276032	-0.4281965	0.06867117	0.1839724	-0.5641967	0.9332034	-0.3416049	1.212087	2.027368	-0.08264706	-1.151497	1.696469	-0.6363486	-0.8703257	-0.2722442	-0.3824112	0.4703428	-0.1445263	0.4465566	0.3170941	1.213779	-0.9204936	0.2593944	-0.8591457	-0.5918555	0.8112913	-0.1766822	-0.3847983	-0.5378637	-0.9603346	-1.017624	-0.221198	-0.327168	-0.4278136	-0.6711728	0.2586059	1.431416	0.1119688	0.2335135	-1.423645	0.2203519	-1.405513	-0.8873818	-0.5501519	0.4441549	-0.04568941	0.03487184	1.4173	-0.5395864	-0.8827751	1.040029	-1.409621	-0.5072469	-0.7471896	0.03800085	-1.331635	-0.1326633	-0.5694816	0.1222984	0.06521118	-0.5267436	0.340314	-0.3786458	-0.7595602	0.2226842	-0.2343088	-0.1655452	0.3349249	0.3670536	2.285868	1.904239	-1.714392	-1.532213	-0.9395269	-0.569052	-0.414906	-1.28383	-0.9623572	1.17984	-1.282306	-0.8862997	-0.9729805	-1.22988	1.057495	-1.346568	-0.4697551	-1.244252	0.06741089	-0.2914558	1.821841	-1.556507	-0.5224929	-0.8449785	-0.157929	0.02885512	1.503962	-0.3451457	-0.829855	0.01688913	0.09905247	1.044744	0.003975731	-0.1947103	-0.1496512	-0.475833	1.193449	0.3963749	1.413076	-0.7266872	1.593858	-0.1500825	0.1802752	-0.2946641	-1.332386	1.844071	0.8480216	0.09218751	0.1782954	0.2355201	1.59434	1.031811	-0.2129203	-0.1759492	0.03641111	0.8332707	1.888967	-1.051676	-0.7622192	1.231819	0.000676543	-0.379508	-1.368314	2.002542	-1.157708	0.6321601	2.313961	1.371845	-0.7416601	-0.7781838	0.1663862	-1.132291	1.233015	0.8781562	1.541195	0.4527555	0.5632287	1.294458	-0.8230769	0.6104414	-0.7578861	-1.076286	-1.045984	-0.9258336	-0.3271532	1.084616	-0.06485242	-1.092794	-0.286825	0.1754723	-0.1535564	-0.5111658	-1.034386	-0.4056437	1.31785	0.4861353	0.2084031	0.6083999	-1.255897	-0.375214	0.4426429	-1.158718	-1.517976	-0.4834611	-0.7416018	0.1101238	-1.238467	0.5109901	-0.6892982	-0.746969	0.4060909	0.3162906	0.7815969	1.701642	-0.2871314	-0.3061466	-0.4162419	-0.8537718	-0.3651998	-0.8048027	0.05319491	0.03818786	-0.5403645	0.1783654	-0.8360125	-0.8633421	-0.3874216	-0.2865331	-1.486434	0.1108697	-1.501838	0.5322192	0.2988121	-1.045908	0.3021521	-0.3056227	-1.115465	-0.1308876	-0.2600988	0.8726247	-1.0892	1.539363	-0.455547	0.3416703	1.520184	0.1549465	1.045486	-0.8376868	0.6658647	0.7665399	1.751518	0.900071	0.5370495	-0.3627508	0.1061141	-0.1451889	0.6932494	0.06577777	0.4546586	0.2901045	0.8938465	0.494423	0.8553303	1.252371	0.7266435	0.5802539	-0.6134305	-0.3616866	0.2662229	-0.6332895	-0.9815089	-0.9248378	-0.8877231	0.4798779	-0.3785153	0.5828299	0.720737	-0.8894335	1.068931	-0.957871	0.9856516	-0.348108	0.4836048	-0.1411166	-0.5352707	-0.5517454	-0.4254921	-0.1213609	-0.4474456	-0.200771	1.121356	-0.4050086	-1.556303	1.275555	0.6227635	0.5600091	-1.940512	-0.2332622	-1.296457	-2.039132	0.9286113	0.7067082	0.7233436	0.3208577	-0.8682044	0.2509094	-1.314817	-0.5448794	-0.1671068	0.5588521	0.3588277	-0.8092353	0.936808	0.470471	0.4142032	-0.883933	-0.1131354	-0.632034	-0.8282291	-0.6541175	-0.03905315	-1.059618	0.5144324	1.161317	0.5739173	-0.6500592	-0.05634902	-0.102637	0.09403215	1.763881	-0.3818744	0.5446925	0.1530174	1.566745	1.022218	1.506641	-0.5193846	-0.6309538	-0.7198522	0.5132235	0.4955602	0.04536037	-0.5024951	0.4866591	1.523641	-0.008466156	2.324946	0.4426067	0.3120539	1.661784	-0.7674843	-1.554032	-0.004046081	0.9923199	-1.19123	0.201523	1.259321	-0.9299056	0.2367929	0.04644128	0.2057346	0.1936917	0.4836563	0.01237831	0.8342537	0.6809041	0.9038353	-0.6387101	0.8204945	1.323828	-0.180445	-0.523989	-0.3126871	1.179447	-0.5412667	-0.5589163	-1.150238	-0.8776684	-1.153537	-0.1437051	-0.2440349	-0.5080819	-1.124246	-0.8349604	0.2536597	-0.4078585	1.318936	-0.0202083	0.3228186	0.4515884	-0.01682325	-0.2217728	-1.222121	-0.5274372	-0.4949372	0.02332591	-0.5501572	-0.7610584	-1.131726	-1.067901	0.6156486	-0.345212	-0.9135801	-0.9396547	0.8774975	-0.4595605	-0.6932734	-0.01710595	0.9536596	-0.5756519	0.87789	-0.307879	0.3360576	0.2761115	-0.07449626	-0.9198086	0.4892515	0.7876135	-0.4354978	-0.5717748	1.055349	0.5738777	-1.426507	0.7473982	-0.08390126	0.09352699	0.332085	-0.2666942	0.4342769	-0.5377634	-0.8829857	-0.5684249	-0.1151657	0.6605167	0.09327974	-0.09061742	0.07224186	0.3130687	-0.04192405	-0.03101554	-0.9541278	-1.235842	-0.8848226	-1.260985	-0.5036596	0.9981541	0.8869948	-0.4527098	-1.184561	0.1726874	0.4786009	-0.328033	-0.2192094	0.7400953	-0.8333735	0.0508838	0.8307999	1.180464	1.446398	0.3308462	-0.5626703	1.282029	0.8278925	0.8520693	1.459213	1.467466	0.7894388	-0.173553	1.968454	0.06924028	-0.2550061	0.06749258	-0.9588165	1.417215	1.8091	1.231103	0.2263587	-0.4560449	0.8046773	-0.07476016	-0.2538724	-0.01872643	-0.6249886	-0.5203182	2.253313	1.217384	0.7980825	-1.287139	-1.264949	1.405581	0.612521	1.242465	0.979005	1.241032	1.644724	1.23144	1.603368	-0.1373814	1.29079	0.01644314	0.890904	1.308985	0.5938723	1.751527	-0.1379619	0.9349244	1.406313	-0.4710129	1.428365	0.3703341	-0.1680824	0.953652	0.9276249	0.9890802	0.5980195	-0.44946	1.173459	0.9459682	0.1598804	-0.5237868	1.267196	0.4195651	-0.2427018	1.555057	0.248417	-0.4096753	-0.4240486	1.366338	2.298358	-0.04043021	1.766093	-0.7273242	1.722278	0.9131496	0.477398	0.392675	-0.8280302	0.2467562	1.330578	1.286853	1.442634	0.3323435	1.169212	0.1867175	-0.1670958	1.819811	1.795213	-0.05810204	0.2093072	0.7003502	1.127781	-0.3852896	1.849686	-0.5390801	-1.357756	0.06797757	-0.0693514	0.6073854	0.1149555	1.218526	-0.763064	0.1683116	1.003183	0.6221684	1.222146	1.997954	-0.1608846	-0.1567633	-0.1856099	-1.033228	0.3626422	-0.4003772	0.1469611	1.435898	0.1013659	0.2278494	0.4639765	-0.147849	-0.4154278	0.5617831	1.113868	-0.9718477	0.9483749	0.8332944	-0.717031	-0.4739146	-1.255382	0.256178	0.7954185	-1.057467	-0.7036133	-1.186613	0.356466	-0.9992985	-0.01150545	0.2322059	0.6963161	0.5032924	1.037996	-0.03050939	1.324328	-0.2523377	-1.311699	0.00898876	-0.000632396	0.2915028	-0.40884	-0.0703852	0.8397352	0.8953162	-0.3746271	-0.7302562	-0.3108145	0.1044999	1.037712	-1.106555	-0.3496413	-0.2250583	0.9743069	-0.511419	-0.8620299	-0.5541118	0.3623529	0.1237778	0.5168032	-0.4129921	-0.4926955	-0.4022375	-0.5022077	-0.4719632	0.5871733	-0.107891	-0.1445116	-0.6190297	0.7677012	-0.7221012	-0.08649788	0.3049815	0.2656518	0.9204415	0.9138895	-0.1461769	-1.021425	-0.866651	0.01607528	-0.07472463	-0.3200537	-0.5216033	-0.6363748	-0.6083671	1.388137	-0.1168109	1.196172	-0.5950663	0.3337118	-0.2130834	0.0688166	0.4342148	1.134111	-0.2018961	0.6200824	-1.160212	-0.1225544	-0.6354095	-0.1057305	0.3339221	1.029004	-1.271764	0.4557459	-0.397526	-0.1421485	-0.7047324	-0.4346736	0.09284248	-0.2137764	-0.5495158	-0.7504312	-0.4274851	0.7513599	-0.2323942	-0.4217342	-0.8457312	0.1339666	-0.6250317	0.1584533	0.4175186	0.48405	0.7309999	0.861141	-0.1798072	0.259591	-0.297686	0.1933616	0.5446271	-0.1502194	-0.3191755	-0.7342694	-0.3901074	0.6326142	-0.8342863	0.2082992	0.5740591	-0.6913231	0.6464612	-0.263999	0.8022587	-0.6458017	-0.06794661	-1.103772	-1.144544	0.7241515	0.1158311	1.257768	0.2167733	-0.199074	0.01592115	-0.713379	-1.228963	0.2524113	0.9454439	-0.4730709	-0.1603174	-0.6193051	0.6109235	-0.4592171	-0.4208456	-0.7526049	-0.3701713	0.9689639	-0.6474089	-0.7857687	-1.000027	0.5088531	-0.7618882	0.4130691	-0.9499349	-0.09704869	-1.570729	-0.4978651	-0.9911351	-0.7909469	-0.9265023	-0.321503	0.2363245	0.811656	0.5910947	1.228652	0.8067453	-0.1820074
PF3D7_1130000	0.3951166	0.2908478	-0.1719138	-0.3385945	-0.07673575	-0.1232348	-0.1487063	-0.1655348	-0.02997763	-0.0635636	0.4133238	0.4892375	0.1869404	-0.04286889	0.4421702	-0.3398329	0.070977	0.1260184	0.2764441	0.002596005	0.3383351	-0.2420837	0.1497234	-0.4287088	-0.6106697	-0.2884062	-0.3486471	0.05513265	-0.1545443	-0.2504021	0.3537846	0.1855292	0.5464198	-0.3059217	0.1500215	0.05985407	-0.02470725	0.01268289	-0.1901456	0.0175838	-0.2291373	-0.01249906	-0.3651615	0.5995875	-0.01508092	0.4151519	-0.3735406	0.0881944	0.3541142	0.8876941	0.570699	0.2441434	0.5826079	-0.2789204	0.7022362	0.6284293	0.8990155	-0.09982652	0.6300653	1.284916	1.043587	1.081116	1.231743	1.04294	1.088113	1.037016	0.8371807	1.040632	0.507792	1.35312	1.368979	1.060377	0.5359672	0.6167923	1.00751	1.316072	1.024221	-0.2368537	0.8468354	0.996055	1.096591	0.6894343	1.175926	1.00021	0.7449441	1.082798	1.182551	0.9800238	1.414725	0.6317712	1.355164	0.8928835	0.6747106	0.7325288	1.206849	1.375399	1.202913	0.8595852	1.470652	0.9890979	1.008434	0.8160922	0.9707163	1.169213	-0.2061296	-0.3459044	0.9247789	0.6051852	1.229641	1.316977	1.328249	1.45396	1.129677	1.102744	0.8282328	0.6594784	0.06301836	1.029637	0.8303981	1.06322	0.9044716	1.234605	0.7468498	1.466407	0.729458	1.155973	0.5579774	0.7671406	1.471829	1.345376	0.6674663	0.6869627	1.13661	0.6883089	0.5981385	0.9636698	1.254616	1.091439	0.3883122	0.5161685	0.7694338	0.5046261	0.7866466	0.7537053	0.9558378	-0.09375625	1.045851	1.188656	1.198273	0.6681752	1.295526	1.034658	0.8448428	0.917557	0.700982	0.9255385	0.5223875	0.5170878	0.363546	0.6757763	0.6815391	1.10215	0.5610817	0.7220705	1.177696	0.7891594	0.7360472	-0.04890095	1.053229	0.7179704	0.02657949	0.6616195	0.01595655	0.1568096	0.4322265	0.1570808	-0.1543551	0.509717	-0.007758732	0.1183933	0.6911857	0.02973697	0.4283297	0.1916665	0.2764085	0.2827528	0.1981064	0.2527091	0.0830957	0.08605266	0.1600607	0.1334599	0.2037929	0.4282735	0.4107623	0.3510218	0.1949252	-0.3424401	0.1338331	0.5036266	0.1760364	0.1698724	-0.2372714	0.3782036	0.02169297	-0.5905836	0.3180694	0.05689969	0.159564	-0.06935714	0.5266362	0.07938741	-0.07154053	-0.2418933	0.3036729	0.3105648	0.6736245	0.2571718	-0.09266309	-0.3986886	0.319037	0.2274881	0.3838938	-0.03900345	-0.3034316	-0.09804002	-0.1831837	0.2314989	-0.4683331	0.4256717	-0.2991701	-0.3867674	0.1818385	0.0281906	-0.4991052	0.05107571	0.07829118	-0.2487359	0.4556495	-0.4647666	-0.158771	0.148814	0.02461317	0.3001539	0.3602235	-0.05651437	-0.2648007	-0.6767784	-0.04231767	-0.2109209	-0.2310799	-0.1323186	0.1280809	-0.6356856	0.03549639	-0.3854993	0.3634169	0.2597307	-0.1203399	-0.2086773	-0.1185874	-0.4365868	-0.4203839	-0.6098191	-0.7444219	0.1757366	-0.0409715	-0.112596	-0.3422305	-0.1996322	-0.130674	-0.03520881	-0.3202137	0.1494358	0.4229762	0.04962365	-0.2685856	-0.006483605	0.1254889	1.257027	0.6292859	0.8338928	0.4494974	0.4254172	0.6501841	0.7022373	1.30926	0.5488948	0.3726201	0.3233896	0.05125355	0.3140921	-0.1304644	0.2112162	0.3207097	0.003558191	0.1070519	1.00368	-0.2291865	-0.08038887	-0.07230537	-0.3482935	0.07395084	-0.301122	0.1565842	0.2357615	0.119876	0.2240412	0.7284585	0.609859	0.1493104	0.3921306	0.4727176	0.395574	0.1535249	0.800476	0.1853634	0.3766849	0.6058873	0.6346673	-0.09929233	0.7132215	0.2372835	0.5357343	0.341323	0.5688354	1.056159	0.6435288	0.4435622	0.7203717	0.2003017	0.7691764	0.8436383	0.5492435	1.190207	1.133617	0.1960205	0.7170308	0.4123482	-0.4308483	-0.05790984	0.3391091	-0.1263239	-0.03062243	0.143947	0.726244	0.6827174	0.8067433	0.0646909	1.092583	-0.2762565	0.4465789	0.1474355	0.5955914	0.4232661	0.3850919	0.8502584	0.5792278	0.8485309	0.2375842	1.203226	0.1500475	0.9525577	0.7161092	1.083918	0.4711622	0.4196701	0.8477787	0.5468828	0.4365341	0.7572955	0.8388074	0.0769612	0.5063622	0.7273649	0.3551035	0.7376695	0.6820935	0.1812125	0.8915741	0.5436138	0.5433546	0.2607577	0.5184129	0.2197499	0.784919	0.03553612	0.4503718	0.2867302	0.2678413	0.1777574	0.2886664	0.3383643	0.06900897	-0.8823847	-0.2995171	0.6652593	0.9854756	0.5298226	0.7576192	0.6002451	0.8902736	0.8577695	0.413951	0.9001079	0.7303865	1.758919	1.082813	-0.06128111	0.750198	0.917315	0.9397909	0.3116207	0.565218	0.0702422	0.4325027	0.297686	0.3600796	0.001456301	0.7788032	0.2254091	-0.01548632	0.4483765	0.6462925	0.7170612	-0.03984904	0.6660247	0.3760477	1.227758	0.08165619	0.3181901	0.9350652	0.6454006	0.6286394	0.6694959	0.7457398	0.8104998	0.2379682	0.9098895	0.3358459	0.01777431	0.6367482	0.07302029	0.644503	0.2753355	0.3653836	0.4663162	0.667314	0.7022714	0.4952027	0.3450299	1.019338	0.9751705	0.4482818	0.4911084	0.5004054	1.017961	-0.2234389	0.4082515	0.5770467	0.6094067	0.6865013	0.3585553	1.693091	0.5209652	0.4571985	0.3388082	0.986436	0.7995396	0.3730989	-0.2776555	0.1748622	0.4658966	-0.1938367	1.085177	1.044887	1.019113	1.170321	0.9094117	0.4463243	0.629179	0.852915	0.797034	1.045863	0.603293	0.7902082	1.03417	1.356587	0.6874378	0.4520336	0.7314205	0.7237572	-1.041892	0.1560492	0.1726089	0.4050859	0.4729131	0.09360434	-0.03932899	-0.1635612	0.6445826	0.2000187	-0.07299618	0.0907492	-0.234706	-0.02061243	-0.3170598	-0.3885136	0.3456219	0.3853159	0.4195751	-0.1803148	0.1164756	0.0581039	-0.4544779	-0.2097224	-0.01763347	-0.3384434	0.4908152	0.5094645	0.4332907	0.1502401	0.2722757	0.06547514	0.6913993	0.03497457	0.01869127	1.033959	0.3764221	0.07026071	0.5525984	0.5933039	0.1935721	-0.1924231	0.1780123	0.5259632	0.5098743	0.6126205	-0.2197922	0.7194497	0.002369616	-0.222713	-0.2272137	-0.8058756	-0.347354	0.1734918	-0.05216898	0.2172273	0.2050979	0.6497266	-0.8001108	-0.1265574	0.03231896	0.3225285	-0.2306857	-0.1103029	-0.4401378	-0.2989157	-0.2843901	-0.4037467	-0.5608292	0.01563755	-0.8402826	0.971861	0.6768929	0.3350149	0.3173129	0.1362404	0.1811507	0.5312803	0.1623892	0.5800971	0.05775312	0.4305887	-0.2250347	0.4239444	-0.2774969	0.4027331	0.6412527	0.4806563	0.5972999	0.6967771	0.414458	0.2375962	-0.4051276	-0.3992616	-0.03604151	-0.2005138	-0.04111469	-0.08795386	0.4243174	-0.5402561	0.01644316	-0.1573823	-0.3704354	-0.5146054	0.3165002	0.3163434	0.7245015	-0.3853237	-0.1859851	-0.1159015	0.1387125	0.2060965	0.01523481	0.6683947	0.3696194	0.6245353	0.8567145	0.1203088	0.7853788	0.6458566	0.8649731	1.115939	0.477421	0.8013426	1.511818	0.7339631	0.09220669	0.7543756	0.5840905	0.4095236	-0.1840318	0.7158851	0.1813548	0.3943858	0.3242178	0.411504	-0.2586606	0.4009511	0.7873043	0.160039	0.4646782	0.2481044	0.08442674	0.3650117	0.7497945	0.2738313	-0.05588084	0.1246402	0.1378273	-0.09457198	-0.1225615	0.06093535	1.017944	0.5365329	1.057165	0.3473271	0.7242273	-0.4791828	0.2407858	0.3398877	0.2716254	0.3941035	0.5456054	0.2640641	0.394116	0.9757193	1.218634	-0.2101067	0.3640352	0.9984214	-0.1347147	0.1872384	0.4748856	0.4184334	0.2581662	-0.3440292	0.2797007	-0.2479629	0.4194837	-0.1696534	0.1974701	-0.09943984	0.1083769	0.7029904	-0.173693	0.5163636	0.003399423	0.005317052	0.2062229	-0.6363631	-0.2542941	-0.1214769	0.3538761	-0.3714376	-0.1808116	-0.2608722	-0.3417004	-0.1530005	0.3191593	-0.1843975	0.7199061	0.4175473	-0.2941332	0.2740477	-0.1153774	-0.0953392	-0.43203	0.5479265	0.4494026	0.1779527	-0.3581651	0.2025246	-0.1522791	-0.1280428	0.09111678	0.5695472	-0.1705972	0.3160249	-0.01471183	0.4290049	-0.1523815	0.2381444	-0.0543158	-0.1302254	0.2851455	-0.03444143	0.07017979	0.1411661	0.07853893	0.02286871	-0.04200893	0.3901713	0.1271593	0.3284743	0.8660025	0.4262075	-0.3291525	-0.3819895	0.0669552	0.4604045	-0.09588496	-0.1243997	-0.271346	-0.06591209	-0.05516706	0.09551816	0.09044901	-0.3911984	-0.3975373	-0.1282441	-0.2914653	-0.4086851	-0.1186903	0.512579	-0.0903413	0.2139313	0.1160225	-0.1884156	0.1967798	-0.1220572	0.1812053	-0.3522389	0.4046934	0.2225072	0.07364468	-0.08650795	-0.1929412	-0.041487	-0.1308603	0.1107875	0.9371111	0.5634124	-0.2009144	0.2993694	0.7815047	-0.2055897	0.3808508	-0.06123833	0.2934126	0.6591345	-0.09405844	0.9327335	-0.2566095	0.155906	1.848908	0.4808692	0.2702455	-0.180292	0.05280794	0.3594424	0.2527545	0.2322431	0.03863913	0.352346	0.3921992	0.7702486	0.3479097	0.05063356	0.3100361	-0.0776019	0.2917405	0.8699061	0.43739	0.152308	0.08516172	0.7113658	0.4837439	0.07532175	-0.07713924	0.5999633	0.2483945	0.1514601	0.3979078	0.5564048	0.2070889	0.1571779	0.1785298	0.9116183	0.4778922	1.293388	0.7133901	0.6044975	0.3521697	0.7294364	0.3249266	0.5456765	0.2376913	0.8040108	1.067399	0.7517122	0.46128	0.410727	0.5026759	0.5916744	0.3366493	0.3839916	0.6494101	0.7567639	0.5352625	0.4509484	0.7599281	0.182202	-0.3092167	0.6404831	-0.1455915	0.01625793	0.6298698	0.6281865	-0.2088385	0.5410266	0.3797202	-0.1145576	-0.08402569	0.7649999	-0.1049135	0.5370253	0.9032167	0.4643727	0.7666332	0.3607531	0.2314094	-0.09082126	1.759473	0.5853426	0.9994375	0.1447636	0.3965215	0.6947416	0.4340456	0.4861577	0.1101086	1.100704	-0.1823355	0.5358403	0.3816597	0.352097	0.6615652	-0.1317291	-0.3462551	-0.3696342	-0.1562281	-0.1100503	-0.2373518	-0.4475015	-0.2957874	-0.00160225	0.3150317	-0.2505088	0.2542457	0.3571263	-0.4635198	1.060383	0.5037614	0.4361808	-0.06810089	0.2234208	0.696447	0.5630382	0.7583317	-0.7224257	-0.3207571	0.6708703	0.3594404	1.179099	0.6263864	0.2348569	0.82314	0.5514841	0.4210019	0.5003123	-0.334337	-0.04042199	0.0195023	0.2213936	0.08787193	0.358175	-0.4841199	0.3887104	-0.02654307	-0.02107992	-0.09362044	0.1589804	0.2269761	-0.05784536	-0.282311	-0.1799494	0.07275094	0.4660205	0.8178622	0.2043267	0.2750293	0.6684061	0.701884	0.7102778	0.6299664	0.2291556	0.1893529	0.6094917	0.3217746	0.4759477	0.2092343	0.2917586	0.2665099	-0.3342244	-0.1909518	0.2432568	-0.003299527	0.05277595	0.1212128	0.9169746	0.05621767	0.02471946	-0.1858886	0.07240158	-0.2449668	0.3089719	-0.182561	0.03252024	-0.2474701	0.7897803	0.2572253	-0.003583968	0.1174025	0.2638026	0.6383154	0.7501423	0.7927724	0.754846	0.5395079	0.4193823	0.4258025	0.6867421	0.8750521	0.123207	0.1435797	0.4102921	0.7060209	0.9986967	0.4901974	0.6861095	0.3417524	0.2103028	-0.1413849	0.7128527	0.5338936	0.7172433	0.235804	0.8393618	0.496375	0.4618679	0.3860853	0.291576	0.1550616	0.8279957	0.04685013	0.3781794	0.35997	-0.1341416	0.3729772	0.7585682	0.1324566	0.351346	-0.05728646	0.5530125	0.7326762	-0.08137343	0.4753143	-0.1427813	0.3420359	-0.1108067	0.5662072	0.66434	0.164009	0.04086528	1.351502	0.2753681	-0.2741993	-0.2770961	-0.1286734	0.4191755	-0.3538589	-0.03073479	0.6651821	0.3443844	1.24007	0.2402457	-0.2433596	0.3371579	0.4492643	0.0285262	-0.1819127	0.4083596	0.1640232	0.2344992	-0.08458551	0.5559785	0.1266943	0.2661547	0.1592386	0.7060324	0.2025858	0.2177571	0.7940936	0.2078679	0.6048482	0.1547351	0.1403665	-0.399977	-0.5174674	-0.04799078	0.303535
PF3D7_1130100	0.6284616	-0.08521137	-0.2131713	-0.4670502	-0.3545631	0.2854715	-0.5183241	-0.5882082	-0.5964841	-0.5422026	-0.4059329	0.1547815	-0.7600718	-0.3765082	-0.5590081	-0.2271816	-0.4498111	-0.9638746	-0.2075633	0.1690408	0.253066	-0.9651593	-0.1150095	-0.5578465	0.000798237	-0.451596	-0.2260332	0.1988661	-0.8992807	-0.2097198	-0.7566643	-0.3495824	-0.05195525	-0.3826027	-0.8847164	-0.03229051	-1.018186	-0.4119357	0.1552524	-0.8702716	-0.4144416	-0.4805741	-0.3141823	-0.9304726	-0.04323014	-1.081979	-0.7682504	-0.5961977	-0.5922011	-0.1725561	0.2094258	-0.8585057	-0.6390849	-0.510224	-0.8947997	0.03746671	-0.1174565	0.4133838	0.05760775	-0.0600958	-0.8263166	-0.3780705	-1.292485	-0.8534598	-1.255594	-1.41775	-0.8621474	-1.574238	-0.0256169	-1.229442	-0.02866855	-0.2473559	0.3427559	-0.6220112	-1.111132	-0.4962181	-0.6243604	-0.7980886	-0.01919682	-1.105774	0.01028037	-0.1584447	0.2065411	-0.2507235	-0.2432695	-0.4188796	-1.403928	0.2149239	-0.002843179	-0.3943089	-1.00872	0.2142943	-0.5743291	-0.6035222	-1.12802	-1.088061	-0.7786453	-0.4019674	-0.887173	-0.9239643	0.09266454	-0.2574631	-0.8175388	-0.9180482	-0.6123468	-0.901405	-0.5068335	-0.766977	-0.8128061	-0.3262129	-1.236625	-1.206211	-1.431979	0.007880077	0.07244734	-0.1216259	-0.5115862	-0.5901056	-0.1964382	-0.5162943	-0.5826558	-0.3279842	0.04822976	-0.2951852	0.1044945	-0.3868334	-0.5357721	-0.1857756	-0.7065855	-0.3271856	-0.3373579	-0.6968999	-0.5022522	-0.03193643	-0.2139304	-2.201936	-1.058902	-1.583929	-0.1642484	-0.6688234	-0.6261233	-0.6861247	0.0455136	-0.9561297	0.1769633	-0.9952226	-0.696632	-0.2637475	-0.9917511	-0.4921152	-0.3336746	-0.06920699	-0.7956205	-0.4766672	-1.243999	0.05786271	0.1432556	-0.633573	-0.4399606	-0.4563118	-0.3684241	-0.1655255	-0.3733659	0.122289	-1.256383	-1.260922	-0.3599235	0.2524072	-0.2339557	-0.9962376	0.3441348	-1.304704	-0.8169479	-0.007078893	-0.714779	0.6725454	-0.5177837	-1.257285	0.5178806	0.364376	-0.6621372	-0.1056001	NA	0.5354327	0.3065	-0.9849668	0.3420636	-1.319032	-0.4782007	-0.537298	-0.6639591	0.6592531	0.01831073	0.04384821	-0.5761899	0.2055866	-0.01950471	-0.3031889	0.3905154	-0.04038413	-0.4486223	0.1455946	-0.04830466	-0.06742806	0.04153361	0.5877003	0.2848269	-0.07223555	0.2459978	NA	NA	0.1423541	0.3242757	-0.5374783	0.2712651	0.101336	0.2366006	0.09817696	0.4114447	-0.3425478	-0.2245772	0.6279362	0.4163097	-0.1854206	0.1843114	-0.02857004	-0.1376801	0.3394585	0.306136	0.09171558	0.5005663	0.2839954	-0.1080185	-0.1894422	0.09642105	0.153514	0.007687143	-0.03297781	-0.6096131	-0.1952798	0.1462606	0.1714154	-0.4815524	0.2484026	0.4409027	0.1676426	-0.6185984	0.8423787	0.2716545	0.1062688	0.2241363	0.3068305	-0.1445387	0.1535686	0.205253	-0.022911	-0.3350064	-0.2978202	0.1277308	-0.3823635	0.2502462	0.5565879	0.673921	-0.1046721	0.613959	0.2084115	-0.1420646	-0.3895081	0.0936935	-0.1318638	-0.08603331	NA	NA	NA	0.5430042	-0.2148552	-0.01547647	-0.1408691	-0.8651295	0.3126876	-0.02279059	-0.06791185	NA	0.07030993	0.05454922	0.3407131	NA	-0.0727214	0.2454495	-0.06167536	-0.6334915	-0.0752051	-0.1713875	0.08422319	0.3334498	0.446888	0.04354217	0.4971105	NA	0.1394229	0.2992902	0.02510953	-0.1520005	0.1934426	NA	-0.6709453	0.6528123	0.3444278	0.2490327	-0.05171252	0.07145908	0.2728703	0.7815089	0.2466251	0.02984179	0.07218381	-0.1384463	-0.5789522	-0.521691	0.26535	0.1358779	0.3625695	0.02646841	0.2287508	0.1808317	0.4726461	0.3882727	0.6412813	-0.2283066	0.7456758	0.3195978	0.2303134	0.3590949	0.4505289	0.6841479	0.5106659	0.06272009	0.2719671	0.3183874	-0.5902898	-0.4184764	0.00425753	0.6037913	0.03337371	0.1815594	-0.427479	-0.5495871	-0.7856796	-0.3824201	-0.8999784	0.09363447	-0.3898698	0.0655294	-0.1138626	-0.7809659	-0.4823307	-0.04477046	-0.01924548	-0.4235098	-0.45371	-1.086215	0.1839117	0.2782667	-0.01531548	0.2771561	0.04839777	-0.04824862	-0.2478938	-0.09141686	-0.04882987	-0.4994631	-1.22305	0.3172322	-0.275741	-0.8421379	-0.3294623	-0.1395748	-0.1794295	0.05167849	-0.5317677	0.05339517	-0.5137551	-0.000875304	0.2503013	-0.7135224	0.09547094	0.03848104	-0.253144	-0.2974362	NA	0.2228749	-0.537954	-0.2354933	-0.1173681	-0.5421552	NA	0.1426519	0.3315987	0.5371069	0.08009877	-0.007266416	0.3288073	0.2722738	0.2816066	0.5382783	0.6453888	0.4986137	0.1395764	0.590088	-0.04541216	-0.5468067	0.05520084	-0.2284273	0.214271	0.5460634	0.2549798	0.2233703	-0.4170817	0.3966322	-0.05509389	0.2747734	0.4066031	-0.5499281	-0.2136225	0.1707602	0.1021048	0.2045844	0.1092094	0.4327995	-0.7955956	0.02168402	0.1916125	NA	NA	-0.1330433	-0.603935	-0.05393496	0.1270843	-0.1617015	0.1657089	NA	0.04528475	0.1913675	0.2122219	NA	NA	-0.3310099	-0.1858694	-0.3186821	-0.2595324	-0.43666	-0.001236766	-0.08597702	0.2042645	0.3799699	-0.5135865	0.2566417	-0.1266677	-0.9359713	0.2760961	-0.009080258	0.2704603	-0.1891925	-0.02762312	0.1739336	-0.5953973	-0.3724808	-0.162922	-0.4762509	0.3557986	NA	0.5379303	-0.01789678	-0.2727933	-0.8274557	-0.05957964	-1.330913	-0.002556119	0.1925569	-0.05177194	0.06735649	-0.4831097	-0.0274319	-1.30051	-0.4551069	0.02589146	-0.0819594	0.1773372	-0.2484061	-0.002473915	0.1456479	-0.4240833	-0.2696129	1.478194	1.117774	0.5771518	0.01710979	0.9664233	0.05760712	1.051019	-0.114088	1.414494	0.7794745	0.5940347	0.4405637	0.5032779	0.3880378	0.6178586	0.1684406	0.5413032	0.32448	0.3714901	-0.08125361	0.1177479	0.3972921	0.111417	0.3259473	-0.1420842	0.5495579	-0.5839601	0.08446099	-0.03527512	0.3503373	0.2898776	-1.495242	0.116539	0.2788759	-0.8599874	0.3432855	-0.6566568	-0.01947738	0.4413092	0.2657057	0.1476504	NA	NA	-0.4819317	-0.2331098	-0.09340826	-0.5677512	0.04740725	-0.09543487	0.3159028	-0.6442301	-0.3626859	0.1476828	0.2587969	-0.1152133	-0.5329491	-0.2525806	-0.5630017	-0.3103023	0.6541146	-0.05489027	0.2328961	-0.03097167	-0.3565597	-0.2481206	0.4870276	0.1329561	-0.7036648	-0.387321	-0.6552399	-1.347637	-0.5544583	-0.2894954	-0.4139842	-0.3169967	-0.3155842	-0.5349104	-0.1522147	-0.2443036	0.2395805	-0.9157968	0.2983214	-0.09542281	-0.1952823	0.1054469	-0.7001165	-0.5920583	-0.2605982	-0.7104784	-0.6190981	0.05627137	0.3203515	0.3882825	0.1974954	0.4950719	0.5515078	0.3633621	-0.07106177	0.1674156	0.2229263	-1.010284	0.2670301	-0.04284275	0.551261	-0.1038708	-0.04690785	0.1841398	-0.5166474	0.4057752	-0.4893407	-0.7292134	0.3089047	-0.4713014	-0.6638858	-0.3612205	-0.1468066	-1.294962	0.3476651	0.01485951	-0.812126	-0.141959	NA	0.1126426	-0.3224094	0.5179288	-0.5683903	-0.70127	-0.2025947	-0.4957039	-0.6028434	-0.02520517	-0.3932251	-0.2099364	-0.623395	-0.4415754	0.4245999	-0.1492404	-0.9751867	-0.9275214	-0.7114116	-0.4562875	-0.7554587	-0.6736765	-0.6182705	-0.7912674	-0.2021162	0.0171572	-0.1231996	-0.1278685	-0.2650584	-0.6001313	-0.5568246	-0.4988733	NA	-0.3033562	-0.4604069	NA	-0.1876459	-0.4452673	0.3538248	0.6254538	0.7655977	-0.1593631	-0.7263409	0.01585307	-0.3351552	0.2331791	-0.3214031	-0.3094373	0.2608766	0.4917694	-0.3618257	-0.1613092	-0.5542761	-1.086917	-0.6258415	-0.6927974	0.4475195	-0.2695878	-0.3663819	-0.1270372	-0.7685845	-0.1589129	-0.571749	-0.4342502	-0.04480108	-0.5478295	0.8227442	0.6097415	0.7020494	-0.14355	0.09897515	0.4262836	-0.3789759	-0.03292875	-0.7383432	-0.07936617	0.1769996	-0.297404	-0.340573	0.4269609	-0.4259586	-0.6247211	-0.9188855	0.3192364	-0.03416331	-0.1901739	-0.05415552	-0.2134266	0.1267991	-0.4308321	0.06441012	-0.2896143	0.01009676	-0.08033683	-0.08253139	-0.03248811	-0.373409	-0.3944254	-0.3212461	-0.7246192	0.02520645	0.07023069	-0.758492	-0.1224081	-0.4037284	0.07341162	-0.5215904	-0.8323752	0.1286727	-0.3003788	-0.639725	-0.3824794	-0.4647246	0.1860595	0.2116895	-0.3716569	0.3284916	-0.3802962	-0.2992844	-0.8183062	-0.5655656	-0.2396263	-0.1161352	0.08363126	-0.113188	0.19215	-0.2835557	0.2701327	-0.4668023	-0.2921551	-0.3456845	-0.2852327	-0.2582433	-0.3060561	-0.9657295	-0.465109	0.3294918	0.1939567	0.4818283	0.5738207	-0.3147605	-0.03230005	0.3822679	0.3904658	-0.3171871	0.03079048	-0.1670335	-0.7729399	-0.1932632	-0.2929184	-0.1929157	-0.5579253	-0.2917088	0.419834	0.2108825	-0.1854949	0.1584498	-0.8747001	NA	-0.3649462	-0.3422349	-0.781274	NA	NA	0.008993816	-0.3672105	-0.3057713	-0.46875	-0.4083989	0.07910241	-0.1427487	-0.1661898	0.2896145	-0.1154288	-0.09809849	-0.4692289	0.4323791	0.01734378	-0.2295133	-0.2348378	0.444371	0.4833091	0.02093764	0.1098088	-0.4753978	-0.3160245	0.3923562	-0.6325209	0.09601193	-0.3049684	0.2460941	-0.09765879	-0.09889327	-0.3854317	-0.6943453	-0.1318538	NA	0.4322457	0.004819527	-0.4001408	-0.3593738	-0.1482372	-0.4728386	0.006220706	0.1960927	-0.1843533	0.09203528	0.09033523	-0.3528594	-0.3235047	-0.07132507	-0.2415968	-0.2479166	0.3980451	0.3757799	-0.5340999	-1.062701	-0.7030627	-0.1622737	0.4463868	0.4595707	-0.1118305	-0.4091077	NA	NA	-0.1965966	-0.2256839	-0.3620579	0.5339365	-0.2794341	0.1570085	-0.4179068	0.3868426	-0.3825663	-1.341169	0.4830379	-0.527527	-0.1564473	-0.6347339	-0.674551	-0.928751	-0.2438926	0.3350524	-0.0774375	0.3580611	-0.371076	-0.1000653	-0.07216343	-0.4724543	-0.3362161	-0.4354222	-0.08916407	-0.512808	NA	NA	0.7798722	-0.1604799	-0.3570226	-0.3595973	0.8929846	-0.5612905	0.9190802	0.9062102	0.6764832	0.5559331	-0.2163361	-0.203817	-0.08978303	0.001321271	-0.4525379	0.3609923	-0.8583101	0.4016088	-0.316788	-0.002856233	0.3237478	0.0918931	0.1151451	-0.4384685	0.01378345	-0.1011397	-0.1896517	-0.6661534	-0.5051634	-0.1741873	-0.191415	-1.657103	-0.2284705	0.2140718	-0.6838108	-0.500404	-0.471472	-0.4402104	0.2027127	0.3959182	-0.07188256	-0.005447773	0.3978736	0.4075761	0.4141561	-0.07520447	0.07752106	-0.1242825	0.006289373	0.7795372	-0.5301271	-0.5438382	-0.2643898	-0.6421251	-0.6615347	-0.6352177	-1.227934	-0.3903774	-0.6647898	0.1066488	-0.5827762	-0.1717887	-0.2647933	NA	-0.1509294	0.007244015	0.03051625	-0.8546735	-1.169177	-0.761989	0.7213607	-0.4626877	-0.1983227	-0.4559745	-0.6831415	0.08159746	-0.2718411	0.2790821	-0.5182181	-0.4167198	-0.3035229	-0.5020331	0.1455974	0.178555	-0.2008159	0.2775482	-0.9585917	-0.4912826	-0.4001753	0.4151016	-0.06906562	-0.5655973	-0.5373544	0.2269515	-0.4799166	-0.06989854	-0.1180587	0.0327463	-0.06478679	-0.2948322	-0.09801624	-0.6575179	-0.8541626	-0.6073487	0.157519	-0.7564536	-0.539156	-0.571435	-0.4396283	-0.2388637	-0.3570057	0.0533295	-0.09475923	-0.354504	-0.7302656	-0.1457255	-0.1444653	-0.4167559	-0.01028893	-0.06507299	-1.253338	-0.5323007	-0.7824454	0.4036107	-0.4226993	-0.3577683	-0.05231257	-0.4437639	-0.2523259	0.3928457	0.3562254	-0.3361763	-0.08865998	-0.241551	-0.2575076	0.1746484	0.6490637	NA	0.0625345	-0.8485693	-0.2783504	-1.218983	-0.4034114	0.005597422	-0.4874322	0.108295	-0.3180537	-0.6595393	0.345344	-0.2903442	-0.09316778	-0.2817542	-0.1401492	-0.2793352	-0.4947541	NA	NA	0.6353636	-0.04843808	0.381849	-0.359127	-0.1706192	-0.2142812	-0.6773135	NA	-0.4681885	-0.114134	-0.4966719	-0.3703212	-0.2799709	-0.285991	0.4969394	-0.4876172	0.03825492
PF3D7_1130200	1.247612	0.8132094	0.9533304	0.4012656	0.4310663	0.2695603	0.5255624	0.232957	0.6315091	-0.04399547	1.092226	0.4838682	0.3632451	1.010639	-0.3313378	-0.2853296	1.155744	1.647781	0.1921663	0.3506774	0.3531983	1.065081	1.123455	0.7534732	0.9130416	0.1429856	-0.3123053	1.262543	0.4068771	1.060972	2.063118	0.3508241	1.759278	0.1371653	0.2313956	1.005349	0.1924333	0.6301656	0.6897532	1.224473	1.675843	0.1535282	0.9257074	-0.0329844	0.6186892	1.793973	0.5957245	0.1098124	0.002041394	-0.000700415	0.7555723	-0.3959963	0.7750285	-0.2340122	-0.1660256	0.4169322	0.1894331	1.0709	0.6155632	0.9302683	1.143917	0.8398085	1.365056	0.1446385	-0.5583992	1.751503	-0.2984297	-0.910002	-0.6067546	2.052122	0.9523511	0.7045218	0.2458422	-0.418538	1.910722	0.5043746	1.99515	1.199518	0.285198	0.2781053	0.3803296	0.3487551	0.9830997	0.1812146	0.4089227	0.408453	1.366431	0.3919166	-0.09589738	0.3541872	1.797903	0.3480756	0.7699363	0.5078663	1.705982	1.567284	0.144729	0.08734793	1.842834	1.978199	0.09380318	-0.3617899	0.02540253	2.420268	-0.6672711	-0.8401247	-0.1296011	0.6978192	0.621157	0.8513683	-0.09703049	2.254505	-0.303121	0.3440946	0.5622602	0.152496	-0.6656494	0.401422	0.9303584	-0.03748619	-0.1438994	0.5475473	0.8993528	0.04957721	0.7121066	-0.20379	-0.2397749	0.265635	0.8554382	0.7803434	0.54975	-0.1894253	-0.2816807	0.5664986	1.447815	0.5604288	1.464311	1.248611	0.3171427	-0.1208992	0.07335203	-0.09868117	0.5856259	0.4699656	0.763184	1.263404	-0.09678921	0.3508804	2.053964	0.8207487	0.4311592	0.7812115	0.0152328	-0.317924	1.768286	0.6422665	0.2199415	0.9465251	0.3615826	0.5304921	0.6919433	0.8391579	0.698104	0.3100687	0.7822949	-0.555465	-0.02523513	-0.2994442	0.2823668	-0.41523	-0.1871144	-0.8002694	0.1783251	-0.9998506	0.6763058	-0.5247148	-0.2539463	-0.07415134	-0.5430493	-0.6270043	-0.5011646	0.3147422	-0.5147235	0.01343355	-0.4127296	0.3259578	-0.1535753	0.3414507	NA	0.06216272	0.05356168	0.1661113	NA	0.2537943	0.5407214	0.2935619	0.09795668	0.02209369	0.886518	-0.07917438	-0.2697253	0.2347766	0.03335534	-0.2976845	0.3673157	0.333142	-0.1113059	0.2010232	0.1861446	0.154294	-0.7679292	0.1708728	0.09080737	-0.347153	0.1996051	0.2788154	0.6347944	0.2388863	-0.03186902	0.3151103	-0.7068113	0.8089698	0.3121418	-0.08533176	0.214489	0.5392179	0.1792529	0.3545059	0.219897	0.3021588	0.9243769	0.5875225	-0.3459973	-0.4196243	0.2550822	0.4857502	-0.1983567	0.5890481	-0.3576613	0.2010526	0.2413175	-0.1730265	0.01986644	0.4014142	0.6473938	-0.04794648	-0.5053613	0.1995933	-0.1551685	0.3795118	0.3733178	0.04424252	0.05952177	0.5046984	0.09543164	0.03727587	-0.06061764	-0.6663509	-0.04741832	-0.1206489	NA	0.4886636	0.2663681	0.3619649	0.5305677	-0.1791339	0.07983195	-0.4963706	0.6138204	-0.5870969	0.4655951	-0.2305053	0.6942346	0.05613878	0.2705646	0.4333174	0.2971559	0.4930415	-0.4103267	0.5348608	0.4490395	0.05167131	0.2830967	0.2847525	-0.05287652	-0.6103982	-0.3951583	-0.2117805	0.3068886	-0.109514	-0.8558202	-1.150447	0.6737928	-0.1843066	0.3298033	0.4232614	0.5837313	0.2099689	-0.6525592	-0.2392842	0.1776511	0.6618012	-0.01094458	0.01273973	0.3135277	-0.5410739	-0.0719275	0.3952433	-0.2480633	-0.6422796	0.909406	0.1666377	1.231305	0.1948706	-0.5236629	-0.05281574	-0.3777014	-0.8949616	-0.9711036	0.4041239	0.8021353	0.4750163	-0.1335183	0.3292637	0.5979001	0.1743489	-0.1553659	0.4319228	-0.2888502	0.003093423	0.3619375	-0.1327238	0.6533194	0.6677902	0.6084092	0.2200022	0.3402963	0.1355447	0.1027661	-1.188398	-0.6756952	0.09302831	-0.1520049	-0.257901	0.3369078	-0.07978887	0.0205207	-0.3586452	-0.03095614	1.764353	0.7838904	0.1946167	-0.9583483	0.608541	-0.2123547	-0.09273253	0.293921	0.3951189	-0.04121069	-0.3553217	1.033127	0.5131874	0.1252022	0.7109011	0.3585526	0.68576	0.4695151	0.7446221	-0.3642513	0.4031314	0.8768743	0.2805874	0.1469957	0.4647373	0.5054461	0.8583427	0.3490894	-0.1212547	0.5092096	0.9783478	0.7009794	0.1308986	0.7021737	0.823404	0.5219364	0.02735683	0.7611956	0.6390414	0.2005292	0.04773679	-0.1342343	0.4708343	1.225394	0.4442353	0.5791572	0.09207126	-0.1901912	0.3358647	0.3679878	0.1256798	0.07474905	0.1459496	-0.3130914	0.6919161	-0.2095345	0.6985326	0.3220199	-0.2117982	-0.2997306	0.1195584	-0.2743347	0.4280965	-0.3169762	-0.1614111	0.8642073	-0.1739532	-0.2564626	-0.05473414	0.9744935	0.3015543	0.197663	0.5981416	-0.7470568	-0.4227423	0.296573	0.5570769	0.383778	0.4668791	NA	-0.7595484	0.1414149	0.2773249	0.2080539	-0.1214976	0.5097972	-0.03531665	0.1733445	0.1309383	-0.5347747	1.137109	0.1972317	-0.00571886	0.4060178	0.04112169	0.1840614	-0.01222137	-0.102202	-0.0223266	-0.4027444	0.8022054	-0.09838298	0.07634631	-0.3083643	0.3886633	0.7519354	-0.3724835	0.5296741	0.1069269	-1.000074	0.6632104	0.4954317	-0.0913819	0.1748745	-0.1239149	0.1730974	-0.2908691	0.5009404	-0.01024088	0.4407578	0.1970976	-0.2214608	0.1045156	-0.7801306	-0.8419865	0.4590372	-0.1927145	0.3897603	0.381626	0.1195154	0.7395686	0.4748506	0.25342	0.144481	1.054059	-0.5487701	-0.1782203	0.13538	0.5121549	0.6997796	-0.2849864	-0.6071271	0.2375515	-0.3925877	-0.2976525	-0.7659884	-0.8358484	-1.031145	-0.6912183	-0.5971842	-0.6075823	-0.9057614	NA	-0.3840563	0.003070435	-0.1120586	-0.540948	-0.5474955	0.1645519	-0.6337046	-0.1604585	-0.8137036	-0.3954927	-0.9120559	-0.5273714	-0.794513	-0.3692175	-0.3783462	-0.6610689	-0.3821519	-0.7754895	-0.7145334	-0.8829241	-0.7078137	-0.2598348	-1.677489	-0.5102108	-0.7742804	-1.281096	-0.1908329	-1.017324	-0.5893412	-0.750666	-0.3686752	-0.5005774	-0.9294535	0.4453845	-0.1624027	0.2942459	0.6331131	-0.03702906	-0.3673287	0.5302548	0.606063	0.1248621	0.426578	0.01306623	0.139936	-0.9913314	-0.02622051	-0.06492012	-0.08718045	0.1676185	0.09369409	0.01158964	-0.4981578	-0.2160356	-0.2236387	-0.135186	-0.3135057	-0.6767949	-0.3295366	-0.5102698	2.030349	1.166788	0.3733285	0.9048334	0.3346325	-0.6415532	0.4604557	0.3492563	0.7784744	0.1614996	1.397623	-0.2247597	0.1735092	0.7609962	-0.4519132	0.5187137	0.01598067	0.1035358	0.1179142	0.3842484	0.1540535	-0.3254418	-0.4554364	-0.3865739	-0.5988003	-0.1780278	-0.293283	-0.4308733	-0.8998112	0.00749026	-0.5804447	-1.468435	-0.1847491	-0.380254	0.04859969	-0.7471083	0.4990525	-0.5288841	-0.5900608	-0.2007524	-0.03680131	-0.2780703	-0.3495656	-0.2657624	0.07526423	0.3133584	0.8319622	-0.9186961	0.9143675	-0.04857026	-0.3896933	0.6042493	-0.6818218	-0.4563428	0.191505	1.079534	-0.004561421	-0.06537252	0.4879419	0.05370467	-0.1887695	0.3127788	0.3160706	0.3417052	0.1128722	0.4580652	-0.04026006	0.804867	-0.6052142	-0.9408741	-0.4358206	0.1578054	0.207575	-0.03152792	-0.1586039	-0.5508508	-0.2397533	0.01432704	1.010237	0.3093135	-0.1915066	0.5055989	-0.2582779	-0.7589168	0.2020012	0.5522064	0.3788746	0.3962112	0.2633115	-0.5195574	-0.2895717	0.2146508	0.1641348	-0.3305296	-0.348289	-0.08003528	0.300547	-0.3705446	0.4925409	-0.3106848	-0.3265428	0.4691448	-0.5172313	-0.2501486	-0.4070828	-0.165285	-0.5586009	-0.8611322	0.4228605	-0.1273426	0.01176999	0.6005527	-0.07889145	-0.7549822	-0.3940572	-0.5779379	0.7783133	-0.5558413	-0.1446858	-0.527464	-0.4700449	-0.2698637	0.4032962	0.7192676	0.000567921	0.3739649	-0.157662	0.3653426	0.6604215	0.9825384	0.4980784	0.6629706	1.117348	0.4857256	-0.4451598	0.7802151	0.8421051	0.6935203	0.6931079	0.6178965	0.801931	0.03281684	1.045627	0.8311617	0.6887511	0.5352548	0.7349065	0.6226365	0.9005052	0.6590809	0.4372473	-0.3022856	0.5680742	0.8372321	-0.3715128	0.5151039	0.5072152	0.1896892	0.1201688	0.4188458	1.004785	0.5838866	0.8376926	0.4518641	0.4488871	0.5394223	0.5622293	0.4264961	0.4960736	0.8996997	1.275818	0.4946228	0.921462	0.08807156	0.4530186	0.637595	0.785818	1.090356	1.005172	0.7519543	1.030458	0.4265546	0.8774473	0.4171112	-0.1892174	0.8715232	-0.2409433	0.4316332	0.7356046	1.030607	0.02191584	-0.6077111	0.1420624	0.1915927	0.7372877	0.2900415	0.3595603	0.2513051	0.2577394	-0.7935195	0.5820875	-0.6476066	0.1547554	0.441549	0.2979596	0.389773	0.7349849	0.8510574	0.4585899	0.06734108	0.9270423	0.3380934	0.5543465	-0.4653176	0.8910931	-0.023714	0.4873234	-0.005036038	-0.2614623	-0.1291193	-0.03703638	0.5723288	0.7276843	0.4464264	0.9336355	0.7323491	0.9912496	0.5672575	1.084814	0.6172161	0.1988325	0.01201265	0.8229554	0.5561463	0.6626748	0.9271932	0.02280223	0.4334262	0.5178101	-0.06581114	0.6567035	0.3670246	0.6675185	0.6024172	0.6616116	0.4583299	0.5282986	0.2102136	0.07324532	NA	0.06699525	0.04540227	0.2518855	0.273342	-0.1108411	0.3823526	0.2621665	0.3266096	-0.02569716	0.4209562	-0.1538459	0.3045431	0.4476949	0.105402	0.6509754	0.3400284	0.2319218	0.2474792	-0.2490383	-0.1533837	0.3649208	0.8075269	0.6757898	0.01475201	0.4474417	0.664939	0.7605459	0.4512603	0.4762351	0.03251198	0.3974519	-0.01268243	0.08430373	0.1677242	0.851396	-0.1058652	-0.8449471	0.2756157	-0.08740579	0.3374803	-0.1698186	-0.1613621	-0.543233	0.3444788	0.8057266	0.6152936	0.8088876	0.4968902	0.4635156	-0.09350797	0.1698619	-0.1803671	-0.009877502	0.2615362	-0.7059958	0.4758776	0.2181762	0.141405	-0.04883957	-0.7746258	-1.001005	0.7517292	-0.0750362	-0.6230348	-0.4136304	-0.2625375	-0.5721071	-0.3517067	0.7396215	0.5694763	-0.6251671	0.1731364	0.5776281	-0.01681581	-0.1488416	0.156927	1.148134	0.3064596	0.5417847	0.1551734	-0.8239756	-0.04742396	1.189857	0.6516991	-0.223185	0.1082341	0.4667317	-0.4251778	1.187029	0.7180432	-0.03214143	1.508378	-0.08498408	0.7652082	1.1482	0.8882691	-0.7084987	-0.7521524	-0.3378734	0.1707744	0.4146132	0.7509317	-0.5634063	-0.3504534	0.1371671	-0.6215945	0.07010412	0.9197496	0.3598122	1.044647	0.8710546	-0.3261442	0.5649125	1.421289	0.8296182	0.7572891	0.3940039	-0.06500475	-0.1595544	-0.07887932	-0.6842098	0.1534262	0.02677992	0.1507636	-0.2215864	-1.195488	-0.2095091	0.3606022	-0.1452118	-1.126756	-0.6746223	-1.095287	0.1296721	-0.4797227	-0.6331135	-0.3345191	-0.05636253	-0.1425891	-0.2876314	0.6108029	0.3658649	-0.08117136	0.01540007	-0.6800534	-0.02003564	-0.5097064	-0.0765665	0.2912537	0.1605185	-0.5599593	0.1550027	-0.5443354	0.2123468	0.1649548	0.201367	0.3381025	0.2720866	0.5741076	-0.1789513	-1.101193	-0.09162069	-0.4485824	-0.6004594	-0.4827696	-0.8188251	0.03792944	0.3286539	-1.742952	0.3141224	0.197647	0.1853988	0.4200679	0.4317441	0.5227997	0.01022674	0.02780528	0.3926333	-0.6431674	-0.6420385	-0.4137115	0.3978332	-0.4114555	0.4194286	0.4742467	-0.400884	-0.243782	0.1416509	0.2017379	-0.4292948	-0.3887288	0.2285395	-0.06749446	0.2243752	-0.3641565	0.3810317	0.7692279	-0.8728793	-0.03132827	-1.201522	-0.02696043	-0.1168854	0.5657427	0.2345681	0.3021296	0.3466986	0.0496787	-0.3924601	0.8177664	0.08907682	0.05726539	-0.144047	-0.6323137	-0.3708015	-0.4140915	-0.3936759	-0.5088929	0.1933192	-0.468697	-0.4862184	-0.7353107	-0.6748605	-0.5641126	-0.7987693	-0.1942101	-0.2800584	-0.8523996	0.1197326	-0.5134457	-0.31196	-0.7188868	-0.1723003
PF3D7_1130400	0.2893416	-0.216451	0.3240598	0.3554635	0.1954411	0.08008607	0.1490892	-0.09150891	0.09855048	0.2913514	-0.4323657	-1.215247	-0.9203845	-0.8261446	-1.633777	-0.866845	0.0101176	-0.03839808	-1.150885	-1.218464	-1.674831	-0.3346546	-0.8404696	-0.7841327	-0.610639	-0.9405067	-0.1636337	-0.8386206	-0.6930746	-0.4662519	-0.08141534	-0.9179032	-0.2814771	-1.328076	-0.8722216	-0.5970763	-0.6674768	-0.08370428	-1.141425	-0.4977029	-0.3666243	-1.551157	-0.4558191	-1.482623	-0.8546915	-0.2418558	-0.9105194	-0.5362738	-0.02317328	-1.298947	-0.9050772	-0.6358908	-0.4478592	-1.498474	-1.130599	-0.5528084	-1.161792	-0.5627515	-0.7006853	-0.190196	-0.2773918	-0.777813	-0.2851522	-0.6271177	-1.281166	0.6090579	-1.076981	-0.9022352	-1.37628	0.1613668	-0.7212615	-0.8122607	-1.136625	-1.045097	-0.06535539	-0.6085287	0.5388198	-0.02882765	-1.112238	-0.8205474	-0.7067867	-0.6667664	-0.772487	-0.9052161	-0.3643891	-0.8822473	-0.1938866	-1.029183	-1.277426	-1.008801	0.8261316	-0.2849398	-1.021926	-0.776658	-0.06163055	0.1164236	-0.7713244	-1.340435	-0.07049317	0.4380419	-1.322529	-0.8878377	-1.292357	0.3975609	-0.7377786	-1.439635	-1.085083	-0.4584672	-0.5597287	0.06680831	-0.9198157	0.6593556	-0.7767518	-1.078878	-0.8476182	-0.4572283	-1.140859	-0.9058458	-0.40243	-1.121446	-0.6627864	-0.7491537	-0.3377436	-0.5617601	-0.2617516	-1.055982	-1.118038	-1.300621	-0.396077	-0.7123938	-0.7935291	-1.197858	-1.126387	-0.1859624	-0.05332986	-0.2047886	-0.003008933	-0.04141722	-0.8406223	-0.9639035	-0.7686875	-1.041233	-0.3917868	-1.661832	-0.3920948	-0.2010835	-0.9770432	-1.501976	0.2491529	-0.7057455	-0.7571595	-1.150374	-1.135927	-1.55906	-0.1051078	-0.6217651	-0.7041845	-0.2881221	-0.7705857	-0.4480645	-0.5216188	-0.5631767	-0.6754124	-0.918259	-0.4601645	-1.083056	-1.107535	-0.1041454	-0.4592646	0.004693417	0.302665	-0.3197182	0.06511068	-0.2882891	0.452116	-0.6493289	-0.7855113	-0.2700423	-0.3400265	-0.4889011	-0.9929551	-0.3598272	-0.7654217	-0.1440321	-0.6645717	-0.1925801	-0.3412949	0.2357554	-0.4887472	-0.8826501	-0.04230759	-0.3557359	-0.2730419	-0.2528134	-0.09039396	-0.5777195	-0.2580341	-0.05942057	0.3157057	-0.2467792	-0.2464013	-0.1646288	-0.6903693	-0.2550678	-0.06916434	-0.0287169	-0.2279141	0.3783608	-0.2258439	-0.2475742	-1.118924	-0.5006265	-0.572084	-1.020313	-0.3422948	-0.2075754	-0.5584739	-0.3048486	-0.7685561	-0.4418514	-0.1664362	-0.02687108	-0.3609438	-0.3159851	0.08991396	-0.01965871	-0.3446112	-0.1965676	-0.1389356	-0.5975008	0.4550935	0.2515591	-0.7971801	-0.7288158	-0.2770169	-0.2076582	-0.4357658	-0.2308377	-1.179009	-0.003922888	-0.5854635	-0.5525977	-0.3548573	0.1171838	0.01698663	-0.05735995	-0.2352268	-0.003073728	-0.6689868	0.1732102	0.102462	-0.1618183	0.08047493	-0.05195719	-0.3588372	-0.1735113	-0.6110784	-0.2981433	-0.4407179	-0.8296502	-0.1487618	0.2301445	0.08385205	0.09470015	0.1498174	-0.4151065	-0.5533729	-0.6675736	-0.2875685	-0.4226367	0.2557296	-0.2833489	0.4406372	0.02240865	0.4574392	-0.06486143	0.1546927	0.3332411	-0.5232969	0.3840751	0.4141529	0.1434431	0.1142737	-0.3162593	0.1293101	-0.2767036	-0.3729741	-0.2401042	-0.2064376	-0.1385595	-0.1656444	-0.2309431	-0.3002567	-0.3721329	-0.195523	0.2778278	0.1379896	-0.1423846	-0.9907229	-0.6626553	-0.007557696	0.2114243	-0.0260297	0.4530438	0.4624373	-0.4733711	-0.186949	-0.3008911	-0.4055242	-0.1096062	0.000931302	0.1220789	0.4652318	-0.1423594	-0.4576104	0.09571329	-0.3725638	-0.8176186	-1.141555	-0.5360452	0.1886158	0.1969399	-0.343699	-0.07881451	-0.1126736	-0.2410191	-0.1172291	0.1046917	-0.526532	-0.2541135	-0.07923513	-0.04429509	-0.1771166	0.326563	-0.7085763	0.1119414	0.01526589	-0.02119115	-0.6203803	-0.8482065	-0.6773274	0.08627773	0.01105118	-0.5349854	0.2620607	0.102208	0.345013	0.1572318	-1.370988	-0.1205744	-0.7860136	-0.8832185	-1.436862	-1.162806	-1.048261	-1.107405	-0.8477826	-0.7538793	-1.411912	-1.218043	-0.3478255	-0.5959291	-1.100192	-0.53433	-0.3416334	-0.7271299	-0.8390086	-1.490886	-1.660784	-0.6566937	-0.5505221	-1.373077	-0.8257833	-0.9422787	-0.7850668	-0.7067716	-1.170604	-1.692117	-1.219733	-0.9288718	-1.16465	-1.284793	-1.082546	-0.7154649	-0.8907544	-1.369899	1.02168	0.2814046	0.3066053	0.414777	-0.03619245	0.9696164	0.9781426	0.008747345	0.2003186	0.117363	-0.0294213	0.1195795	-0.04710446	-0.1700261	-0.4884236	0.0328279	-0.08554999	0.3409291	-0.2510589	0.5054131	0.3331186	-0.07483566	-0.6666029	-0.04361978	-1.05929	0.1664993	-0.03571126	0.1667534	0.5144067	-0.2055771	0.09017215	-0.1371697	-0.3393903	-0.01067617	-0.2501889	0.5214486	-0.4900922	-0.2068573	-0.01406046	0.3374733	0.3734407	1.793222	-0.5955515	-0.760351	0.07032321	0.07551599	-0.01062956	-0.4107786	0.1471563	0.02983226	0.07426248	0.4953754	0.3200117	-0.4669405	-0.4151695	-0.3955577	0.4669224	0.02444372	0.04840523	-0.3879046	-0.2808464	-0.0330319	0.07373609	0.545067	0.5206578	0.3585851	-0.06198478	0.2060159	0.6958998	-0.1794141	0.5964652	-0.1274036	-0.6650795	-0.2228131	0.09201625	0.2551531	-0.1964705	-0.3583323	0.03880994	-0.2555909	-0.1998709	0.2149551	0.326921	0.176905	-0.4783618	0.2663497	-0.2233978	0.1728735	-0.5723948	-1.871828	-0.2377661	-1.045524	-0.731302	-1.64391	-1.29788	-0.6980668	-1.032117	-0.1659155	-1.349452	-1.234465	-1.318541	-0.9255084	-0.8940447	-0.9389934	-0.9142904	-0.1979664	-0.4726808	0.1330634	-0.2560626	-0.647959	-0.9222617	-0.3856235	-0.6762933	-0.09881622	-0.1274044	-0.1838298	-0.5108226	-0.4237254	-0.3062262	-1.164274	-0.6808937	-0.03605612	-0.177441	0.1603395	-0.8786818	-0.2737374	-0.6764325	-0.2412772	-0.8094347	-0.3559188	-0.951172	-1.288266	-0.8266509	-0.382842	-0.8035398	-0.6688472	-0.3021976	-0.1153902	-0.7301546	-0.4000965	-0.7708968	-0.5625739	-0.15658	-0.7400242	-0.4089133	-0.383104	-0.586524	-0.5329108	-0.4284572	-0.1461172	-1.247233	0.2071604	-0.3603674	0.4996717	-0.1176213	0.4385704	-0.2270452	0.1059594	0.2086299	0.00996538	-0.1284067	-0.7286626	-0.7815886	-0.7316866	-0.4158498	-0.5504964	-0.2451953	-1.176773	-0.7097856	-0.5404356	-0.574822	-0.7354195	-0.03713903	-0.4806765	-0.3563012	-0.6698388	-0.2401297	-0.1343137	-0.7652324	-0.9798308	-0.8369121	-0.4156215	-1.238004	-1.184696	-0.6383686	-0.8060903	-0.9471051	-0.8787158	-0.8665803	-0.8105237	-0.5460851	-1.678519	-1.361739	-1.42476	-1.043109	-1.055298	-1.308499	-0.1083419	-0.160251	-0.1538961	-0.05226588	0.2781691	0.01493597	-0.233077	-0.6431378	0.008050553	-0.9342658	-1.051873	-0.5784339	-0.6265222	-0.3070007	-1.231455	0.04033786	-0.1713999	-0.8079372	-0.4865392	-0.1157811	-0.3371815	-0.6821616	0.06151291	0.3412187	-0.1490233	0.1100313	-1.284618	0.6392329	-0.1111958	0.106459	0.528789	-0.4815748	-0.6189067	-0.5017398	0.5965685	-0.4228455	-0.09823939	0.380459	-0.1153813	-0.5327578	-0.04058794	0.5587102	-0.07089822	-0.3748108	-0.02804177	-0.5418875	0.4912167	0.2867283	-0.6576166	-0.6027939	-0.06441855	0.04826302	-0.6977677	-0.04566865	-0.4299977	-0.4833447	-0.2731241	-0.02190218	-0.1869455	-0.5385544	0.4969491	-0.5889817	-0.8472567	-0.3769858	-0.2754464	0.1283933	-0.01537727	-0.3579877	-0.09123121	-0.518134	-0.01534387	-0.1319777	-0.3316979	-0.3900418	-0.6313119	0.545289	-0.5423355	0.03565938	-0.5072429	-0.4883363	-0.1544613	-0.753981	-1.57347	-0.3152075	-0.5821832	-0.4559116	-1.153012	0.4054902	-0.6289137	-0.1415834	0.3216503	-0.6176803	-0.5430522	-0.9031337	-1.048759	0.3962188	0.312784	0.3042146	-0.1720196	-0.5970025	-0.1043389	-1.351301	-1.358864	-1.454343	-1.13527	-1.735563	-0.852724	-1.172486	-0.6877623	-0.9082061	-1.400446	-0.3717416	-1.339554	-1.073644	-1.007829	-1.34318	-1.068136	-0.7289669	-1.287617	-1.178674	-1.119624	-0.4653666	-0.9021582	-0.8894559	-1.043209	-1.311244	-0.8070806	-0.6961907	-1.128721	-1.245039	-1.217575	-0.6717546	-0.8080571	-1.268491	-1.062054	-1.210986	-1.091085	-1.397915	-1.537812	-1.073197	-1.15021	-0.686637	-1.155681	-1.211732	-1.195822	-1.136481	-1.44065	-0.7048369	-1.088827	-0.9917273	-1.392147	-0.7355527	-1.218209	-0.920511	-1.87439	-1.69396	-0.7510192	-0.786979	-0.7343564	-0.5011875	-1.003702	-1.072855	-1.669153	-1.273576	-0.7764129	-2.009719	-1.248137	-1.1192	-0.7946875	-0.0842034	-0.4787204	0.2290841	-0.4170497	0.4133095	-0.1179884	0.3458845	0.0800617	-0.02104018	-0.8991276	0.3532341	-0.4350657	-0.02691009	-0.006740588	-0.03080774	-0.0355042	0.170816	0.1225965	-0.2418709	-0.4103803	0.2647968	-0.2893678	-0.5327814	-0.7532908	-0.2318104	-0.63339	-0.4679237	-0.1669334	-0.8436599	-0.5573886	-0.4146977	-0.05548325	-0.3791108	-0.0768246	0.4835008	0.3861431	0.4239548	0.08374947	0.3934651	0.4278786	0.2677383	-0.1890716	0.1888794	0.4340774	0.4131344	0.7317193	-0.358509	0.3788285	0.5109698	-0.1743735	0.3213865	0.03831469	0.5669741	0.1914925	0.305491	0.26278	0.01240034	-0.01588845	0.02517177	0.1055203	0.4661095	0.008283303	0.5963232	-0.3812274	-0.1575722	0.3770094	0.1527108	0.102994	0.04950475	0.0781556	0.4815145	0.8820338	0.3387977	0.3831798	0.3750742	-0.07500425	-0.01248857	-0.07778144	-0.3356298	-0.2802398	-0.592418	0.4567287	0.3686442	-0.266919	0.04314232	0.5380966	0.2640074	-0.2822482	-0.1353031	0.012696	0.1012207	-0.3592605	-0.05272269	-0.5316617	0.1258049	-0.7618591	-0.8174735	-0.2360695	-0.9973573	-0.1272065	-0.01242466	0.01792208	0.1953978	-1.256474	-0.3826657	-0.4836187	0.5291939	0.06819652	-0.1928233	-0.3877988	0.02441895	0.08038142	-0.3974275	-0.02289786	-0.6234471	0.5305186	0.3228061	1.010815	0.8701682	0.1306467	0.09842203	0.1004655	0.1804544	-0.1883407	0.2926171	0.3044129	0.2939673	-0.4743749	-1.054252	-0.9814265	-0.5003878	-1.08772	-1.092946	-1.238461	-1.177794	-0.9397443	-0.4880275	-0.7000292	-0.8106327	-0.7886148	-0.3726909	-1.275673	-0.5208106	-0.69673	-0.7035523	-0.7842405	-1.089107	-0.9419453	-0.3857829	-0.9442317	-0.6425651	-0.5057203	-0.9756125	-1.059111	-0.8212992	-0.7074205	-0.901699	-0.5175191	-0.3815737	-0.02234765	0.2868326	0.2859648	-0.1932844	-0.1704067	0.2288924	-0.5806078	0.1770747	-1.163863	-1.467877	-0.5861579	-0.8679816	-1.267161	-0.9612826	-0.3496526	-0.954033	-1.194682	-0.8923756	-1.302879	-0.6201051	-1.259771	-0.2960213	-0.6021235	0.07178378	-0.5246172	-0.8157046	-0.3011483	-0.6078097	-0.07075067	-0.8834846	-0.9437965	-0.8129579	-0.9008294	-0.1293	-0.07540476	-0.5608148	-0.6142311	-0.1752265	-0.07536856	-0.2449096	-0.3850042	-0.8762519	-0.3629865	-0.341747	-0.6958505	-0.533233	-0.04728023	0.2698913	-0.3481074	-0.008859	-0.0716039	-0.5895823	-0.8743558	-0.06602358	-0.1770609	-0.1240112	-0.1430101	-0.2504998	0.1563632	-0.1772074	-0.682881	-0.250993	-0.7403238	-0.6094339	-0.4009443	-0.4826531	-0.2331095	-0.51912	-0.1319126	0.1416917	0.0833834	-0.3658263	0.6145865	0.2749581	0.3065351	-0.1881202	-0.1356805	0.1562523	-0.8503701	-0.3097436	-0.2949039	0.1976956	-0.7545187	-0.03347631	-0.211801	-0.2487327	-0.5710227	0.1741494	0.2936423	-0.6971523	0.03390124	0.3107419	0.06230703	0.2929203	-0.1288822	-0.1443444	-0.08017654	-1.029345	-0.5168218	-1.031526	-0.04027028	-1.076346	0.5003912	-0.4281617	-0.2099737	0.07858754	-0.2485261	-0.9401684	-0.06172463	-0.4986807	-0.4659004	-0.09377344	-0.446488	-0.3912386	-0.7438727	-0.740355	-0.3990399	0.2323287	-0.3625475	-0.5354831	-0.2771588	-1.154391	-0.3684686	-0.2917061	0.02463542	-0.2181544	-0.4175049	0.613898	0.07194498	-0.1061086	-0.2740942	0.4606036
PF3D7_1130500	0.1854632	0.3321206	0.2529441	0.3218516	0.486973	0.06333835	0.236917	0.4090214	0.7447692	0.4551255	-0.01473205	0.4645805	0.5205928	0.8682717	0.4794009	0.03550839	0.3954763	0.638238	0.03978358	0.5425767	0.7477335	0.07848572	0.4521761	0.3035285	0.5888166	0.4743869	0.03848838	0.2215346	0.1281501	0.2314817	0.2749787	0.4476689	0.1974521	0.007328778	0.4191635	0.05320782	0.04639952	1.264697	0.4755687	-0.176276	0.2419614	0.2239179	0.04973844	-0.04303103	0.2542751	0.06743283	0.5605567	0.9066069	0.1056847	0.2502531	0.5465081	-0.1076631	0.8226817	0.3714529	-0.0003539175	0.3409367	0.2542154	0.5635524	0.3309764	0.2388189	-0.4935395	0.6469744	0.07923614	0.03299121	-0.2069398	-0.04622435	-0.01058533	-0.009052077	0.3940404	0.05133695	0.2135949	-0.2561332	0.6909674	0.5895713	-0.4330928	-0.04254414	0.03929932	0.1733577	0.08365356	-0.2294567	-0.01383514	0.4808134	0.1444297	0.2331573	-0.04562702	0.9929431	-0.3624234	0.02378709	0.2381201	0.5403014	0.1252809	0.230877	0.4434079	0.3353946	0.1421523	-0.1919751	0.01224578	0.2436961	-0.03052595	-0.2087166	0.09934179	0.1575417	-0.08465966	0.3885277	0.1307856	0.2885619	0.00215292	-0.06935712	0.4604183	0.02871128	-0.1616037	0.06576718	0.02006316	0.3085032	0.2039454	0.01446415	0.1565525	0.1881998	-0.003163792	-0.3049936	0.05812947	-0.1445955	0.3577083	0.06007973	-0.03859966	-0.03720692	0.1680095	0.2494834	0.4736432	0.4722398	0.4526692	0.1607067	0.02686342	0.09664916	-0.03602806	-0.01470331	0.06296239	-0.1586518	0.2049773	0.1461324	-0.1634248	-0.08205333	0.4273435	-0.153234	0.4938753	0.004439565	0.1212615	-0.01068519	0.1605178	0.7843668	-0.04915216	0.09861138	0.3824509	0.0328762	0.3242754	0.1693726	0.4224272	0.5909199	0.5687763	0.5028454	-0.03892727	0.4123329	0.0652147	0.4407524	0.05451219	-0.09419258	0.1173976	-0.3445567	0.8115903	0.7976333	0.2024539	0.1718156	1.215352	0.2736254	0.9500868	0.410458	0.5378149	0.5611359	0.08590491	-0.2440838	-0.05653708	0.3887169	0.4786414	0.2483707	0.03512442	1.02933	0.6981671	1.277528	0.05815892	0.374182	0.2170484	0.5607477	1.658705	0.5826143	0.27213	0.2692813	0.7992692	0.4098559	0.7403911	0.08855029	0.2230743	0.2135268	0.961578	0.2801092	0.7805461	0.6402523	-0.01602539	0.4525625	-0.06967283	-0.01605415	0.3690973	0.2265601	0.5154006	-0.2166895	0.1826766	0.08190273	1.349499	0.3361566	0.7222939	0.06478606	-0.2933362	0.1537405	0.5583662	0.6451056	-0.1162254	0.03072993	0.5287227	0.4445503	0.6433625	0.1180148	0.6926642	0.5611284	0.5061479	0.2877692	0.7574046	0.7502055	0.2524545	0.655545	0.3327829	0.9170467	0.7086581	0.1994259	0.03728423	0.3558933	0.1330261	0.646972	-0.130345	0.5516332	0.6815727	0.718768	0.3726798	-0.4528892	-0.02367447	0.3224506	0.09196726	0.1055107	-0.2428424	0.02212991	0.07312618	0.08433374	0.7651111	0.7274375	0.138862	0.446049	0.489924	0.07736912	0.3143484	-0.22077	0.3720585	0.2728022	0.3380856	0.1457618	0.6226861	0.2332462	-0.2926437	0.5692021	0.7216319	0.3904345	0.1250067	-0.1083825	0.3952298	-0.1274629	0.007524793	0.2993442	0.06546926	-0.3320144	-0.2111172	0.2472031	0.3820551	-0.01249187	-0.03043221	-0.5057545	0.3888992	0.2156626	0.320217	0.652086	0.8469085	0.01775138	0.4808667	0.005297029	0.02290264	0.8674058	0.1337241	-0.03254027	-0.01544989	0.2665658	0.501196	0.5337162	-0.1902976	-0.3390315	0.3414626	0.1645154	0.2447746	0.2273908	0.154013	-0.1873098	0.1265083	-0.1289652	-0.1594217	0.6840353	0.2227581	-0.06007683	-0.0824224	0.2869326	0.3706721	0.6496595	0.1536839	0.08004141	-0.1672897	0.05337455	0.2181929	-0.1691545	0.6203816	0.1118022	-0.2685346	0.02556965	-0.3620318	0.110445	0.09835522	0.3254182	-0.3574217	0.3733177	0.624491	-0.1379978	0.1908216	0.4763082	0.1793889	-0.2081142	0.326392	0.05878116	1.283284	-0.3389722	0.217011	0.6130785	-0.3321142	0.2200766	-0.1330148	0.1788003	0.6569794	-0.125035	-0.1492781	0.6906262	0.2212681	0.4080305	0.4456663	0.6413224	0.1572148	-0.02614979	0.03785092	0.1330455	0.0818314	-0.01146841	0.7652225	0.4029867	0.06669751	-0.04310421	-0.1237172	0.05529844	0.1700435	0.2816987	0.1745264	0.2039775	0.1747072	0.5747339	0.001825122	-0.08807758	0.6763614	-0.1135693	-0.06145469	0.08194221	0.0391203	0.5160649	0.02952662	-0.000656535	0.5073155	0.01378589	-0.2994057	-0.07351923	-0.1906733	0.3814982	0.3129796	-0.110912	-0.8058187	0.6118983	-0.1305146	-0.0901137	-0.2229714	-0.1359756	0.6900354	-0.5622877	0.09514661	-0.1706793	-0.2648642	0.094215	0.4658158	-0.004382477	0.05092362	-0.1713281	0.2539298	-0.07529553	0.9887322	0.1414597	-0.2219259	-0.6303325	-0.02852433	0.5833653	0.07136511	-0.08931059	-0.02422185	0.04042591	0.07058735	0.2900495	0.827081	0.02692212	-0.02418506	0.3888011	0.1577879	-0.2001914	-0.03359977	0.398492	0.6294152	-0.1781653	0.4238849	-0.7025109	0.84962	0.5905424	0.1037156	0.1087455	-0.1662907	0.482754	0.6898111	-0.2450659	0.1577742	0.3623365	-0.06445703	-0.02492569	-0.04681332	0.5993348	0.02011269	0.1601983	0.3306027	0.5659825	0.08060268	0.007513529	-0.1098362	-0.6370686	0.6131029	-0.3366824	-0.08867904	0.02030277	-0.4087442	0.2200296	-0.170327	-0.1277371	0.07605569	-0.02551645	0.1832753	0.02313772	-0.1979587	0.4677784	0.4129394	-0.2583325	-0.1549486	-0.1532386	0.03109713	0.2654888	-0.02691527	0.03270299	-0.08914665	0.2268549	0.1214836	-0.5042346	0.7243644	0.4327855	0.3118164	0.3775702	-0.01311543	0.2022179	0.5826281	0.53076	0.1768599	0.7172971	0.1613043	0.2344886	0.7695723	1.22871	0.6954499	0.50585	0.07811871	0.2844448	0.2991963	0.4735344	0.1953513	0.08828862	0.3799594	0.3738496	0.6737684	0.3806851	0.1463324	0.2734153	0.0735306	0.2349371	-0.1720862	-0.05453372	0.2606516	0.5647624	0.1410966	0.1258854	0.4009894	0.4366792	0.2665172	0.3535799	0.3891211	0.8812232	-0.1208787	0.7603142	-0.05329444	0.1655488	0.6363353	0.07415487	0.7492535	0.09697252	0.07285993	0.8812772	0.5266313	0.8294039	0.9024131	0.05306262	0.157637	0.4563629	0.9513478	0.5218015	0.1545912	0.3969014	0.9702445	0.4321809	1.331295	0.7410207	0.145198	0.4047472	0.3986349	0.2317646	0.2044508	-0.1796378	0.0678194	0.5311639	0.5566032	0.6940868	0.8880464	0.988999	0.6937913	0.03056451	1.125285	0.337606	0.8006519	0.342392	0.3290701	1.036658	0.737901	0.02741614	0.7596508	0.6232347	0.3892455	-0.02075488	0.7669192	0.2114267	-0.04338098	0.08705857	0.6204943	-0.2027386	-0.008785481	0.3719806	-0.04763848	-0.146451	0.4752544	0.8313433	0.4011482	0.2013207	0.07323064	0.7166971	-0.07740635	0.3061172	-0.1252203	0.2784803	-0.2136372	-0.2005527	0.3532034	0.3466669	0.1651737	-0.6268177	0.2582874	-0.2318623	-0.1284701	0.02182815	-0.2839339	-0.117594	0.3392924	0.2717144	0.02322923	-0.2361023	0.1406477	-0.2305219	-0.3010714	0.5512029	-0.1647617	0.4943124	0.250652	0.6378395	0.3548952	0.1461063	-0.5140097	-0.2916141	-0.09828221	0.08068595	0.2562769	0.1058628	0.1998233	-0.2833402	-0.08520373	-0.01218416	0.435978	0.2724991	0.5697468	0.5649083	0.04941676	-0.0420675	0.5040451	0.8024102	-0.2817315	0.5675728	0.02454226	0.08166791	-0.1117101	0.2558736	0.2571597	0.2942362	0.3083453	0.2616011	-0.0242016	0.7262768	0.5805025	-0.1234881	0.7116263	0.3960163	-0.4090977	0.4268677	0.4508384	0.3328617	0.3689023	0.0900308	0.1958635	-0.003304709	0.510104	0.1603384	0.6005788	-0.07076135	0.2559495	0.1643446	0.5212357	0.2070992	0.3657537	0.2557259	-0.004456854	0.3609749	0.8631527	1.037741	-0.01469257	0.4356988	0.8284494	0.3030302	0.1243278	0.3795491	0.1715219	0.5202692	-0.1139876	0.5534003	0.3633901	0.6520647	1.232968	0.1582465	-0.03915683	0.4888608	0.9495537	0.1829518	0.4392907	0.480816	0.8922763	0.5365977	0.5792736	0.25847	0.4458104	1.081317	0.5265319	0.1073971	0.5885867	0.6277941	0.4369836	0.2133118	0.1345223	0.4996736	0.5364851	0.7448332	0.5846989	0.5391728	0.4319465	0.5102259	0.388432	0.8422577	0.3785396	0.5272034	0.2347127	0.6507078	0.4783995	0.5545644	0.3728112	-0.1587261	-0.07991519	0.5382477	0.4998134	0.4463654	0.4754387	0.8264742	0.6581654	0.3639415	0.5275833	0.1372311	0.1791151	0.8982917	0.07406365	0.5086598	0.7884339	0.9131154	0.2451589	0.1723976	-0.1359766	0.4791269	0.447804	0.04467121	0.3091674	0.6153749	0.777901	-0.2045321	0.5614978	-1.4632	-0.1245155	0.5385474	-0.2934974	0.3937378	0.1187075	0.6607325	-0.03847797	0.09334344	0.365158	0.4361994	0.2113122	0.1913819	0.2206335	-0.1347411	0.5248743	0.9031972	0.9146645	-0.05246583	-0.2750929	0.8920535	0.7818288	0.7531899	0.3238513	0.4875927	0.7742856	0.2770759	0.426838	0.3932195	0.541902	-0.1289805	0.8193136	0.3178372	0.4268118	0.3704757	0.1062267	0.451284	0.5205192	0.2399907	0.6417849	0.3736531	0.4186409	0.5144002	0.3201334	0.1267035	0.06946414	-0.051482	0.6317304	0.3444513	0.08836272	0.1860581	0.2701454	-0.1180044	-0.3433678	0.2431195	0.1510887	0.02780097	-0.06389143	0.5239136	0.07366618	0.2524304	0.03913184	-0.06032511	0.2839468	0.1832831	0.3378238	0.2786459	0.1120768	0.3556062	0.4875416	0.08021214	0.6230769	0.2805716	0.6209027	0.5646749	0.02118154	0.8620533	0.8611878	0.5991441	0.3100769	0.8767518	0.3080985	-0.09966413	0.4540092	-0.6243286	0.1148661	-0.1385606	0.3474111	0.3932737	0.209871	0.7339328	-0.01771951	0.2649963	0.5843046	0.8694313	0.3177777	0.1550406	-0.2748998	-0.03057429	-0.06740506	0.1396291	0.3448568	-0.1153322	0.03603424	0.2422372	0.3207105	0.7436074	0.685588	0.1506932	0.1448365	0.5763738	1.090233	-0.1750914	0.3935062	0.07707993	-0.2639365	0.2936249	0.4585896	0.6762639	0.2217123	-0.09941925	0.8004771	-0.045631	0.6913002	0.0405458	0.4332277	0.4878362	0.7287155	0.6456374	0.4246607	-0.1749979	0.5141195	-0.01403992	0.04512184	0.1581874	0.151368	0.09809904	-0.05663106	0.5525183	0.694856	0.6567477	0.7844099	0.2028726	0.4462684	0.5789024	0.5210723	0.6096271	0.7746942	0.1487812	0.509021	-0.06387059	-0.2486958	0.4471711	0.188168	0.1874338	0.4186059	0.4832812	0.3479526	0.3880759	0.3734848	0.09825555	0.3119881	0.04470055	0.2223216	0.5614354	0.6847886	0.3305922	0.8188069	0.3813792	0.1801897	0.9200733	0.3218158	0.952701	0.6953234	-0.1645457	0.5431203	0.8841748	0.7344751	0.01059034	0.07284311	-0.3729891	0.3777889	0.2519602	0.4024479	0.331111	-0.06292675	-0.04857564	0.2217452	1.109608	0.7649417	0.1265313	0.4326201	0.07806857	0.1720313	0.03330608	0.04658735	0.4090906	0.5847429	-0.1389744	0.9535167	0.2233655	0.2710582	-0.05595404	0.140738	0.7186411	0.1420438	-0.4770086	-0.06131423	0.119695	0.6840856	0.05884608	-0.1383467	0.1074645	0.06643057	0.1809502	0.6075648	0.9919568	0.3429414	0.5173689	0.5301863	0.23515	0.1734794	0.1042751	0.4550435	0.2652403	0.07477243	0.5622981	-0.2730216	0.05053193	0.4308877	0.1529415	0.479483	0.9052576	0.3440954	0.06613956	-0.2272751	0.5616684	0.3685969	-0.03095067	-0.05320331	0.1505831	0.4856907	0.4477601	0.4846009	0.8694477	-0.02778784	0.4864385	0.1129973	0.09176721	0.7694288	0.1434701	0.4006695	0.5910268	0.3931974	0.3071818	0.01929723	0.6785663	0.3584346	0.7208694	0.6236202	0.3109443	0.5546963	0.5225867	0.7683577	0.1861797	0.2212537	0.4018718	0.450433	0.3174619	0.9652365	-0.08303918	0.2361091	-0.04263169	0.08992846	0.5860512	0.4208128	0.277177	0.4051738	0.219444	-0.05336339
PF3D7_1130600	0.1572214	0.536849	0.5979276	0.3126479	0.7466679	0.2003177	0.03691397	0.3727559	0.01357899	0.7319322	-0.9057808	0.6695125	0.4274381	0.619622	0.9304572	-0.1233047	0.6212558	0.4740506	0.2327439	0.5587935	0.876297	0.07053208	0.7201426	0.7816675	-0.08582404	0.7942538	0.1218058	0.07147731	0.3155681	0.2668285	0.4305715	0.3326758	0.1088764	0.5369433	0.5473115	0.5013771	0.08474078	1.242569	0.8683904	0.3235696	0.1132537	0.4222855	1.025596	-0.0501102	0.5303914	0.1223544	0.3737724	0.1882936	0.3340905	0.02994941	-0.6033868	-0.1777335	0.5182884	0.185172	0.0429005	-0.3415392	0.006585875	0.8837235	0.7240262	0.812271	-0.3761443	0.2823519	-0.1614691	-0.2673203	-0.458436	-0.02505455	-0.07816921	-0.2495104	0.3483035	-0.3073521	-0.1262652	-0.3107879	0.2374314	-0.1087065	0.1451424	0.168372	0.07947377	-0.342618	0.206812	-0.1229207	0.5623688	0.3485399	0.59791	0.07948051	0.3474256	0.549118	-0.1826771	0.1140132	-0.3308929	0.2154846	-0.2735008	0.0242246	0.4089692	0.3473901	0.02239985	0.3221009	0.234019	0.03854637	0.8046689	-0.2802112	0.2485294	-0.1004459	-0.309867	0.793516	-0.07164479	-0.3336013	-0.08394967	0.142755	0.4393364	0.2690501	-0.3581083	0.2353016	-0.3514994	0.6617382	0.04421925	-0.1105896	-0.3929676	0.4289238	0.1813248	-0.2352863	-0.293444	-0.1422219	0.1019727	-0.04951592	0.6686687	-0.1658128	0.003818883	0.627561	0.5362538	0.4026517	0.3941513	0.02698489	0.1927351	0.2107495	0.1766135	0.1189488	0.1769181	0.6040802	0.3725841	-0.3911618	-0.1028144	-0.0133057	0.6634731	-0.000415456	0.5043159	-0.1858096	0.04878482	0.23555	0.5608383	0.4967477	-0.04686174	0.2370406	-0.01336297	0.01818244	0.6707639	0.248757	0.450783	0.5810476	0.3728311	0.5510043	0.1725367	0.4572674	0.07340004	0.366941	-0.3225384	-0.4153832	0.2723042	0.03127134	0.5665471	0.03313739	0.6631565	-0.4133441	-0.1224565	0.4661577	0.163302	0.8908726	0.3094402	0.124398	-0.2184176	0.06504276	0.1556536	0.5288193	0.1908293	0.2420143	0.1110824	0.1140621	0.931357	0.597638	-0.06468532	0.5392714	-0.06121608	0.2981445	0.2720666	0.260276	0.2311533	0.2309681	0.2518447	0.3121856	0.6826467	0.1853365	0.08953284	0.1684732	0.6114789	-0.1193164	0.5102679	0.6939905	-0.1232736	0.4217115	0.1605381	0.2382014	-0.2876449	0.5112825	0.5523631	-0.08141626	0.05476976	0.3700587	0.5206089	-0.1313419	0.5677129	0.01965324	-0.1090226	0.4154123	1.072293	0.143178	0.04275831	0.4071066	0.2954053	0.4238803	0.8848865	0.3974465	0.4338931	0.6280089	0.2157395	-0.1650721	0.2938467	0.2016109	0.1283294	1.127037	0.5748015	-0.1630863	-0.0474999	0.4893552	0.4961149	0.1225924	0.1241322	-0.1028039	0.1346586	0.6463971	0.5762492	0.5946	0.4417363	0.1186343	0.2057056	0.7688257	0.1708518	0.1374954	-0.1344171	-0.05822323	-0.05526866	0.1144377	0.1478365	0.4648377	0.2401138	0.03793604	0.6027811	0.01234707	0.0009733035	-0.3561348	0.9070645	0.04563037	0.6372229	-0.168386	0.5570612	0.2013052	-0.3267542	0.7305979	0.7889757	0.7090729	-0.1151025	0.5541648	0.4898883	0.2618526	-0.2686877	0.2494511	0.5367951	0.02021529	-0.2491881	0.2939167	0.8323614	-0.08975575	-0.3495898	-0.3648514	0.4895273	0.1597166	0.2524985	0.6567707	0.6646657	0.5409414	-0.4766922	-0.2131197	0.134783	0.6100045	0.07035921	0.423913	-0.03236295	0.1703288	0.2931559	0.3621396	0.3393962	-0.06173354	0.4953969	-0.1199573	0.7966821	0.1564354	0.1079272	0.001512343	0.2684367	-0.4423283	-0.2793852	0.4620021	0.506597	0.3487488	0.01150815	0.335365	0.5409318	0.6801993	-0.06708411	-0.09401517	-0.2091845	0.4490641	0.4729072	0.1618176	0.8886751	0.4357077	0.1847405	-0.3704903	0.3077749	0.3962606	0.2571542	-0.31898	0.2458479	0.4352184	0.8661134	-0.02947871	-0.234945	0.4041978	0.3916355	-0.131136	0.8610032	0.3001466	0.6121822	0.01089848	-0.354163	1.027222	-0.419341	0.2071409	0.01887666	0.2410801	-0.1214424	-0.2909001	0.155067	0.1257877	-0.2065127	0.7744635	0.2351525	0.4183816	0.4458609	0.5464475	0.1362996	-0.02452258	0.5425474	-0.1296358	0.7024705	0.3773146	0.4443909	0.6224253	0.7153402	0.501805	0.4188285	0.7241789	1.052779	0.1072416	0.3949058	0.8021099	0.1989491	-0.3729301	-0.1884754	0.06487792	-0.221841	0.09996749	-0.08777088	0.1924164	0.6279315	0.2919201	0.3492428	0.2286265	-0.283515	0.3039463	-0.003296612	0.2431122	0.2798376	-0.04350482	-0.005677689	0.5979715	0.2854352	-0.1721997	-0.08043371	-0.2115916	0.2588352	-0.1526803	-0.04924555	0.1024104	-0.1980555	-0.3038246	0.1811188	0.027763	-0.3116302	-0.2097256	0.1074557	0.1974973	0.3729135	0.4035174	-0.3438696	-0.2686964	-0.06308627	0.5204791	0.5296486	0.01033072	0.2052479	-0.3332508	0.006126654	0.594266	0.6611973	-0.3859322	0.5601979	-0.2110976	-0.004234917	-0.1423357	-0.3374068	0.8218389	0.3833055	0.1601639	0.3743587	-0.04364507	-0.1906948	0.2753539	0.1385999	-0.3424732	-0.157246	0.2939811	0.007152792	-0.2212978	-0.6228669	0.494441	-0.3400074	-0.2613358	-0.03564985	0.1238956	-0.479246	0.1644365	0.2306993	0.2825319	0.03377538	-0.2301263	-0.06984498	-0.3081716	0.5551027	0.06370043	0.4319205	-0.08342273	-0.08735632	0.1591787	-0.1608582	-0.541448	0.1953272	0.004528897	-0.2037673	0.200833	0.009106167	0.5657266	0.1920232	-0.3273134	0.02746999	0.008722081	-0.294303	0.3577413	0.1579559	0.5427711	0.07840259	0.141151	0.1023518	0.05511862	0.9498206	0.7237602	0.05913471	0.6319426	0.2727847	0.3888944	0.3663398	-0.1181077	0.1119887	0.3941163	0.3661497	-0.02774525	0.4846355	0.5095093	0.2443738	0.9350938	-0.2197861	0.1947919	0.1066024	0.6171482	0.2393638	0.3925751	0.3717491	0.6379699	0.9206065	-0.05839787	0.3704268	0.4503137	0.4892703	0.1506862	0.2948015	0.2350296	-0.4398804	0.713846	-0.1679064	0.097426	1.021699	0.4188517	0.4675517	0.5159494	0.4705922	0.3683681	0.06386464	0.018129	-0.003494166	0.4135063	0.6628544	0.1435582	0.09151944	0.7178772	0.5002234	0.8219744	0.7796875	0.5623544	0.7858134	0.03198572	0.3582159	0.3630084	0.2383369	0.04535391	-0.7395679	0.2377558	0.3568545	0.3584925	0.02912134	-0.2110174	-0.2812249	0.1246902	0.2576983	0.228356	-0.1978174	0.1949724	0.005541909	0.7096098	0.2844027	0.004609857	0.426148	0.930603	0.7202918	-0.02470706	0.6944799	0.481665	0.3976709	0.4117575	0.223483	1.077558	0.4891716	-0.1721377	0.807207	0.4560483	0.1475021	0.37658	0.7118765	0.2958526	0.2211622	0.3091682	0.5395931	0.6343896	0.2956582	0.8638734	0.1497994	-0.2242787	0.7438274	0.4956976	0.7266601	0.385615	0.3375013	0.8536098	0.05795394	0.5044698	-0.1402991	-0.03065228	0.4648632	0.1247949	0.4523046	0.06025791	0.574962	-0.8873196	0.3289932	0.3278674	-0.3354962	0.3040838	-0.198271	-0.1201649	0.2142912	0.3845288	0.1376605	-0.4496543	0.6639628	0.08013095	-0.002634953	0.6796372	-0.1571991	0.2928677	0.1663124	0.2919585	0.1823649	0.6771835	-0.400057	-0.263745	-0.2924331	0.1538338	-0.2937884	-0.04682246	0.04792764	-0.01026666	0.3735765	0.2641988	0.5394093	0.1172817	0.218099	0.3376685	0.1102412	0.2389946	0.3157859	0.5970723	-0.2079273	0.1735072	0.3928313	-0.3870801	0.3380618	0.08743229	0.3258854	-0.1161937	0.2937291	0.289322	0.1454027	0.7937206	0.7556351	-0.402274	0.3816842	0.1059762	0.2436803	-0.1963974	-0.2379248	-0.04468971	-0.2161118	-0.4142848	0.5025388	0.4108672	0.329017	0.4295145	0.1191157	-0.008218968	0.5217989	-0.4133914	0.4862375	0.2118707	0.380629	0.7795306	0.4826788	0.02513956	1.07827	0.6096958	0.02066909	0.3503783	0.552842	0.1917154	0.3822701	0.6620132	0.1692455	0.1383158	0.6544085	0.7498113	-0.4400255	0.6611409	0.5543515	-0.2521723	0.4945746	1.031847	0.7826349	-0.2094979	0.731459	0.8882243	0.8216225	0.5133865	0.4686113	0.3979895	0.4592388	0.4595557	0.6884363	-0.2611336	0.2757969	0.5249912	-0.07601415	0.3812433	0.4510294	0.08971301	0.3684888	1.010079	0.505507	0.9196474	0.2827967	0.6243973	0.2719904	0.4219533	0.2812605	0.6186169	0.1580559	0.4950942	0.6216589	1.209698	0.2616	0.1031324	0.04059282	0.6690539	0.8525253	0.6359516	0.3789216	0.5529195	0.8250707	0.319472	0.7306867	0.214458	-0.4019596	0.5925393	-0.02517753	0.8441507	0.4841093	0.8249273	0.4770069	0.07186965	-0.09083941	0.3382854	0.3563152	0.2576912	0.5117654	0.3529183	0.2076226	-0.1915225	0.08749422	0.5047713	-0.05596464	0.3513424	0.3304581	0.1797324	0.1226355	0.3029811	0.5365544	0.2685777	0.3204208	0.6705356	0.7258095	-0.2181528	0.393713	0.2948032	0.4855347	0.5169356	0.7937257	0.2059851	0.1796523	0.3516532	0.4159823	0.2200509	0.04945798	0.07726263	0.4472427	0.2670582	0.1215069	0.462008	0.1874742	-0.02397697	0.2153647	0.4364388	0.3556427	0.4325616	0.2556344	-0.1688699	0.229148	0.2813573	0.4792156	0.3364431	0.3925873	0.2370328	0.6010719	0.467886	-0.07968852	0.215788	0.05924039	0.7083591	0.40913	0.23383	0.4089378	0.0342126	0.08579788	0.3698151	-0.2203925	-0.01098666	0.0853404	0.6702268	0.4273923	-0.04320525	0.2325102	-0.03784004	0.2707311	0.3287949	0.444656	0.2690084	0.2943991	0.4233787	0.4432196	0.6657856	0.4057223	0.248003	0.6187662	0.03759049	0.4789521	0.4952223	0.5525825	0.3402215	0.4826593	0.1661145	0.1151019	0.5975817	0.2163141	-0.2197058	0.1482625	0.3525602	0.2793523	0.545999	-0.09387325	-0.0146931	-0.02959079	0.3051824	0.4756811	0.6119499	0.0965101	0.2109349	0.1472001	0.2804636	0.07210609	-0.38045	0.2723341	0.4742986	-0.3110155	0.251938	0.5220022	0.94588	0.6487778	0.1629417	-0.07542459	0.7660662	0.5378481	0.3581477	0.2169915	0.1312329	0.01108883	0.2282234	0.3655469	0.4497865	-0.1587639	0.0253223	0.7806729	-0.1431211	0.6089852	0.2149307	0.4052029	0.3920066	0.6216878	0.2512557	0.037424	0.141431	0.1308835	-0.1348729	-0.2248594	0.1562048	0.1809206	-0.005432815	-0.3755896	1.012268	0.156092	-0.05453885	0.560222	0.2298486	0.235205	0.482748	0.2182729	-0.1031515	0.2908526	0.4019975	0.3116789	0.2179671	0.518792	0.1397368	0.6184375	0.140366	0.4456674	0.3955229	0.2754438	0.1938803	0.2140736	-0.2605315	0.7709112	0.1071931	0.6353446	0.5554238	0.3398751	-0.08061745	0.3747195	0.7034148	0.02436276	0.3206477	0.08315181	0.6892349	1.007249	-0.519628	0.3397008	0.6286229	0.1748155	0.1438365	-0.04110132	-0.7685617	0.324774	0.1065042	0.009876372	0.07573341	0.1671428	-0.04778964	0.2265042	0.4605292	0.6418124	0.1992282	0.3296838	0.02630547	0.3006681	-0.04402028	0.3854479	0.6212482	0.09882064	-0.2173226	0.4677966	-0.02007877	-0.01680179	-0.01524201	0.2142976	0.3365285	-0.3150034	0.2450826	0.5062561	-0.1744319	0.6640874	0.529784	0.3399949	-0.1611467	-0.2399474	0.07813772	0.5110023	0.3297016	0.5304481	-0.03464953	0.07470334	0.2742616	0.3186812	0.2126528	0.1885712	0.1821173	0.1389584	0.1373252	0.2071626	0.1109258	0.2788432	-0.1298164	0.2734765	0.4762015	0.03002548	-0.00620997	0.05359525	0.4547947	-0.048627	0.1287432	0.1740506	0.08444436	0.4914271	0.1091011	0.5884324	0.8349222	0.1429825	0.02968179	-0.2827928	0.01908052	0.6065345	0.5997329	0.4037334	0.6800635	0.4630419	-0.1266858	0.05760224	0.497825	0.4952552	0.53088	0.9315333	0.2215295	0.4449684	0.3445628	0.7399935	0.3219982	0.3365815	0.1091182	-0.170886	0.3568997	-0.1859117	-0.3208504	0.2657154	-0.1158513	-0.04888934	0.5770746	0.7874175	0.003692525	0.3225676	-0.04074255	0.4728794
PF3D7_1130700	0.2744147	-0.2035179	-0.6403586	-0.5746086	-0.6923076	-0.259637	-0.7569167	-0.3491298	-0.3174535	-0.3116099	-0.2482288	-0.2178083	-0.3535463	-0.231029	-0.4478236	-0.531982	-0.5017297	-0.4435641	-0.652776	-0.1001449	-0.2866391	-0.2285684	0.3728751	-0.03523447	0.01127288	-0.3059739	-0.3084492	-0.01086328	-0.5033308	-0.2547079	-0.5507213	0.2796008	0.1548741	-0.2992554	-0.6099909	-0.3323895	-0.4042411	-0.1170059	-0.2600134	-0.8305673	-0.06610401	-0.3216041	-0.3089729	-0.7087171	0.1072367	-0.286719	-0.5301949	-0.6495172	-0.8086237	-0.7541296	-0.2874422	-0.758463	-0.2223154	-0.6971937	-0.6318695	-0.3055988	-0.180653	-0.5134789	-0.4523646	-0.6166732	-0.7955467	-0.7482576	-0.4589872	-0.9802518	-0.6375329	-0.9531326	-0.7414528	-0.6942289	-0.165394	-0.8364078	-0.5226786	-0.4707439	-0.2105331	-0.7315493	-0.07331694	-0.5613874	-0.2856158	-0.4342179	-0.2660663	-0.5088717	-0.07309562	-0.02487383	-0.05388159	-0.7167694	-0.09822748	-0.2137789	-0.8554622	-0.1986124	-0.3469494	-0.3929283	-0.714076	-0.3728806	-0.1669576	-0.6963252	-0.5083576	-0.8190456	-0.454931	-0.7343288	-0.6080211	-0.4213893	-0.4012225	-0.2885664	-0.836631	-0.3161085	-0.9348398	-0.759186	-0.4781305	-0.6433232	-0.214243	-0.6718614	-0.8295155	-0.5157528	-0.6428497	-0.2884805	-0.4544122	-0.6748405	-0.6575355	-0.2010243	-0.09636202	-0.9696547	-0.8158756	-0.4781452	-0.3438442	-0.5634095	-0.1753159	-0.5537597	-0.7116142	-0.3158392	-0.7756284	-0.2810374	-0.11309	-0.6213649	-0.6072228	-0.20921	-0.4020186	-0.6449863	-0.7004545	-0.7140865	-0.586762	-0.7050242	-0.9006388	-0.7825139	-0.2999566	-0.4761094	-0.4744974	-0.7371469	-0.7546397	-0.5338656	0.2401083	0.1600163	-0.7338184	-0.4430719	-0.636396	-0.6117202	-0.6341136	-0.1231624	-0.2474361	-0.517721	-0.5414954	0.1289139	-0.1914761	-0.2330618	-0.4192668	-0.6548918	-0.8792291	-0.7924889	-0.4519828	-0.6669007	-0.292403	-0.3493254	-0.7618101	-0.4423096	-0.5528469	-0.4908249	-0.5494589	-0.3184143	-0.2595864	-0.2980469	-0.007441644	-0.5402405	-0.8589649	0.7018672	-0.4216309	-0.2937743	-0.5687754	-0.1714012	-0.2890132	-0.04555727	-0.4184063	-0.5708089	-0.3599192	-0.3845276	-0.1621547	-0.577079	-0.6650496	-0.4963704	-0.07516621	-0.1318991	-0.1825971	-0.6231449	-0.6272069	-0.4324142	-0.1360645	-0.6479571	-0.1853073	0.7499852	-0.8262842	-0.7507761	-0.7712204	-0.1260856	-0.4916893	-0.3601216	-0.06918781	-0.5245976	-0.6791544	-0.5043776	-0.2733807	-0.558285	-0.3886576	-0.7260328	-0.5159964	-0.2974287	1.022186	-0.6351974	-0.7535688	-0.0698573	0.01149968	-0.4354176	0.9276124	-0.400188	-0.1016613	-0.118827	-0.7259059	-0.5472436	-0.3159132	0.2643562	-0.5357068	-0.8145473	-0.4092761	-0.08530759	-0.3125681	-0.6247745	-0.5822339	-0.5094933	-0.4586405	-0.1198633	-0.341362	0.1519888	-0.3416656	-0.3609931	-0.4277361	-0.5124826	-0.3448448	-0.4489322	-0.5020159	-0.5131304	-0.7263939	-0.6618989	-0.5743103	-0.1201003	-0.2375944	-0.1742998	-0.32095	-0.3219708	0.3021927	-0.4393082	0.06763475	-0.1928401	-0.6104259	0.001066557	-0.4753444	-0.4676136	-0.5971359	-0.6619658	-0.5170817	-0.2564952	-0.2784092	-0.5389681	-0.4631928	-0.5734965	-0.6845724	-0.5089114	-0.6347664	-0.3990105	-0.8279875	-0.9422629	-0.7606047	-0.5510651	-0.4167733	-0.6147762	-0.850187	-0.6931087	1.960843	-0.4770856	-0.4221121	-0.5948378	-0.3484492	-0.5752402	-0.2802766	-0.5782454	-0.6606347	-0.4179091	-0.2799645	0.03891255	-0.2168982	-0.4097778	-0.404402	-0.3895249	-0.557694	-0.7779979	-0.2125061	-0.7265704	-0.4499255	-0.5641032	-0.7722853	-0.8352334	-0.4177203	-0.2031935	-0.5790598	-0.4513903	-0.3758327	-0.7781375	-0.8035981	0.04378332	-0.7384809	-0.2891168	-0.6995474	-0.5325881	-0.6926103	-0.4498835	0.2602126	-0.7882768	-0.2458939	-0.1926373	-0.6671654	-0.9522835	-0.229879	-0.6539953	-0.4646848	-0.2605145	-0.8873813	-0.6691347	-0.5327507	-0.4859961	-0.359078	-0.6174102	-0.6283878	-0.6120717	-0.364456	-0.8079397	-0.06527746	-0.5964755	-0.2799318	-0.4079323	-0.530238	-0.6016349	-0.3690634	-0.5293866	-0.7334136	-0.5612983	-0.8106007	-0.5222755	-0.2664783	-0.4983487	-0.6388127	-0.1823727	-0.02030476	-0.397825	-0.2744132	-0.5565237	-0.06025433	-0.836414	1.355289	-0.5534332	-0.4157356	0.01826136	-0.4856182	-0.5761187	-0.5872663	-0.523763	-0.3254442	-0.3528539	-0.5229921	-0.555439	-0.3886731	-0.5751592	-0.4200077	-0.7145803	-0.8579241	-0.6456607	-0.6811104	-0.5391034	-0.3909974	-0.5404075	-0.4684609	-0.182996	-0.9354924	-0.5163133	-0.5443782	-0.3244572	-0.5289143	-0.8985701	-0.8291924	-0.2241717	-0.6130515	-0.6720859	-0.8432474	-0.8889793	-0.0756777	-0.4719558	-0.5863842	-0.5702548	-0.4066441	-0.4463842	-0.5116057	-0.8937613	-0.7505768	-0.3551699	-0.1475429	-0.816547	-0.2547056	-0.5475351	-0.7813884	-0.3244556	-0.6533777	-0.6478987	-0.6683851	-0.1040873	-0.2978621	-0.9744595	-0.1308316	-0.127836	-0.4664525	-0.7516783	0.01723017	-0.8069248	-0.5547395	-0.8902418	-0.8917222	-0.1831548	-0.5203384	-0.8148886	-0.7787409	-0.9403473	-0.4029477	-0.1086758	-0.5074575	-0.7086289	-0.9283571	-0.3533815	0.06348893	-0.5949312	-0.6696677	-0.39002	-0.6732194	-0.750072	-0.9302516	-0.3185546	-0.8897856	-0.4165708	-0.1465508	-0.3570126	-0.6429694	-0.596894	-0.1956965	-0.8517538	-0.2715498	-0.7076907	-0.5701863	-0.2981279	-0.4701348	-0.3433015	-0.6582686	0.341454	-0.6984878	-0.3492134	-0.763795	-0.4193248	-0.4234988	0.02089579	-0.6463386	-0.7212398	-0.5906091	-0.7176006	-0.3668687	-0.3439803	-0.6541951	-0.4756531	-0.2501714	-0.2481275	-0.2302915	-0.3510677	-0.3209749	-0.2634717	-0.6190694	-0.4454212	-0.4795353	-0.4949033	-0.5956207	-0.3469538	-0.9687246	0.1129605	-0.5368189	-0.8763309	0.5067703	-0.2209192	-0.3659647	0.6116854	-0.7837454	-0.4861836	-0.5897279	-0.4309278	-0.6649653	-0.9752637	-0.4386245	-0.1096938	-0.0890999	0.09502705	-0.4997113	-0.7894397	-0.449464	-0.6171249	-0.7784757	-0.4704593	-0.8904813	0.8239167	-0.04000482	-0.8900751	-0.137965	-0.8758023	-0.5759977	-0.8393155	-0.7097031	0.0311506	-0.9231502	0.02368365	-0.4915705	-0.4973016	0.6623712	-0.7995368	0.01273392	-0.3468303	-0.2007362	-0.0178853	0.7678675	0.004484578	-0.2490915	-0.4292529	-0.2193469	-0.1519917	0.2738985	-0.5844543	-0.2486775	-0.4730157	-0.1317026	-0.1087887	0.02126699	0.07373898	0.009809006	-0.0509802	-0.2333629	-0.5275633	-0.470876	-0.7562965	-0.4912518	0.006655098	0.08961732	0.07137008	-0.2537373	0.8213722	0.4535402	-0.4356736	0.4953685	-0.3717656	-0.01412662	-0.2599323	0.1856911	-0.1185125	-0.514409	-0.4564492	-0.3049004	-0.4396386	-0.3389648	-0.8891821	-0.5519457	-0.8826572	-0.8878795	-0.2596413	-0.5791158	-0.1005225	-0.6661829	-0.6518668	-0.675095	-1.018735	-0.2350308	-0.3012511	-0.3915885	-0.6226974	-0.5585418	0.7673869	-0.1702691	-0.5378408	-0.6131483	-0.8118175	-0.5179355	-0.9778837	-0.6962336	-0.6643591	0.01064315	-0.4939281	-0.6000162	-0.5971239	-0.770589	-0.7537435	-0.8329366	-0.7773179	-0.174948	-0.5585294	-0.4488486	-0.7873951	-0.5091254	-0.6694091	-0.2940653	-0.4453783	-0.5253568	-0.5993421	-0.575139	-0.4022333	0.02710872	-0.5623668	-0.6674011	-0.5706396	-0.6024625	-0.3311116	-0.6781852	-0.3288739	-0.5612588	-0.5091252	-0.4679929	-0.6199731	-0.150767	-0.2412862	-0.2087324	-0.7094723	-0.6142072	-0.6349959	-0.74819	-0.3655536	-0.8215913	-0.3260944	-0.01269348	-0.6554775	-0.3956596	-0.4487634	-0.3425231	-0.4028808	-0.7342888	-0.60203	-0.575143	0.1025915	-0.1112039	-0.5376845	-0.07106885	-0.3251085	-0.3306476	-0.9433517	-0.7624315	-0.3912825	-0.6019189	-0.656744	-0.7939824	-0.4418536	-0.8372396	-0.7568671	-0.7704014	-0.6615565	-0.5007025	-0.5410389	-0.5962538	-0.7868984	-0.7105805	-0.5483593	-0.3962548	-0.2946742	-0.2729591	-0.01357452	-0.4792485	-0.5072316	-0.4149554	-0.3093709	-0.4543136	-0.3414283	-0.5796514	-0.2612766	-0.3954647	-0.315646	0.3491932	-0.4600372	-0.1657389	-0.6841316	0.03918319	-0.03342564	-0.1944253	0.1124127	0.1046601	-0.2736935	0.2616427	-0.1392486	-0.3096304	-0.1582832	-0.07978437	-0.3362305	-0.3603791	-0.4715883	-0.06748843	-0.3593119	-0.5823838	-0.3186891	-0.3239972	-0.382589	-0.01999014	-0.2361549	-0.08449131	-0.2819594	-0.3933556	-0.3205009	-0.0009828687	-0.4874009	-0.3384267	-0.197268	-0.2730009	0.103637	0.8239697	-0.09242956	0.05571056	-0.687172	-0.4799894	-0.2575267	-0.0448513	-0.08575741	-0.6077179	-0.2678202	-0.170196	-0.3221878	0.1191774	-0.49804	0.3264728	-0.3777393	-0.2674586	-0.1528999	-0.08327848	-0.1822799	-0.0007547283	-0.2909117	-0.8010363	0.7959944	-0.7090827	-0.6459797	-0.3457271	-0.1585218	-0.6446196	-0.01014305	0.8595895	-0.7377245	-0.3361254	-0.5600816	-0.6407973	0.5198814	-0.4057044	-0.622869	-0.4435683	-0.574463	-0.5282501	-0.405803	-0.3600894	-0.7359251	-0.5629672	-0.6157626	-0.1472554	-0.3121224	-0.8618151	-0.6112939	-0.8031583	-0.2707742	-0.3872332	-0.1938535	-0.4922915	-0.4482314	-0.6618928	-0.3204279	-0.4258618	-0.8031801	-0.7856681	-0.623731	-0.3980103	-0.7710599	-0.413461	-0.2966464	-0.5027024	-0.5466409	-0.5791012	-0.3941631	-0.5027278	-0.6222073	-0.4164248	-0.4572314	-0.9581699	-0.5132864	-0.7426729	-0.8011916	-0.6455016	-0.4080774	-0.9774913	-0.6606685	-0.5258986	-0.3284879	-0.4394788	-0.5410476	-0.4699156	-1.295635	-0.7359613	0.9815118	-0.1462982	-0.9657168	-0.5106414	-0.8308293	-0.434566	-0.3449182	-0.6108391	-0.8325083	-0.8448031	-0.3309654	0.1056648	-0.1156421	-0.4376652	-0.3885182	-0.5954616	-0.4601043	-0.8657204	-0.3058044	-0.3271339	-0.7626036	-0.591711	-0.3677081	-0.5065565	-0.4844582	-0.2018547	-0.3970177	-0.8086683	-0.6019529	-0.2593661	-0.6602527	-0.6682351	-0.7174563	-0.8516596	-0.5225453	0.2739527	-0.2235295	-0.2695053	-0.6066657	-0.385859	-0.784642	-0.7709266	-0.8274503	-0.8615497	-0.292076	-0.2797614	-0.4914136	-0.7213932	-0.6713641	-0.5891932	-0.4213805	-0.6018814	0.363615	0.08654601	-0.6858475	-0.2955372	0.1156912	-0.792271	-0.8730128	-0.2936714	-0.1250783	0.1053422	-0.7619141	-0.1398819	-0.4655047	-0.2610388	-0.3618589	-0.3450669	-0.01282855	-0.4256999	0.2667132	-0.06120759	-0.3414651	-0.1541561	-0.4496536	-0.5758785	-0.4591798	-0.1979305	0.5162552	-0.3368482	0.7866657	-0.1070123	-0.2032729	-0.04470616	-0.251192	-0.3701077	-0.1990078	0.07128049	-0.2216967	-0.141929	-0.3353114	-0.6858974	-0.5842963	-0.7366382	-0.6544027	-0.6315557	-0.7062091	-0.6118823	-0.1643592	-0.4316375	-0.4674664	-0.4033669	-0.3940972	0.1160765	-0.7982439	-0.5699853	-0.4227855	-0.4829691	-0.7920036	-0.5128736	0.09427963	-0.5315988	-0.3307552	-0.4898958	-0.4767705	-0.4725134	-0.9090401	-0.9247615	-0.378219	-0.3519	-0.4547151	-0.85922	-0.76353	-0.297372	-0.6008648	-0.1987606	-0.5399479	-0.4412926	-0.7775538	-0.3237993	-0.5760877	-0.04504145	-0.4014025	-0.4120898	-0.9653513	-0.9028986	-0.6968806	-0.5472755	-0.6500974	-0.4931548	-1.060475	-0.0385057	-0.3343031	-0.4809569	-0.7150044	-0.4661349	-0.6984637	-0.7141671	-1.02453	-0.9344916	-0.8842807	-0.7730788	-0.4480248	-0.6761561	-0.7629428	-0.5333622	-0.806158	-0.1085363	0.1886201	-0.3611237	-0.8115832	-0.8530359	-0.3262318	-0.5284875	-0.6032371	-0.4854645	-0.5517379	-0.7186848	-0.9492073	-0.6083716	-0.4978456	-0.1050315	-0.5341157	-0.2059631	-0.3245276	-0.7462668	-0.4153035	-0.4302032	-0.4494761	-0.5162839	-0.7523663	-0.4737156	-0.7105854	-0.3032662	-0.4604263	-0.1478917	-0.1890665	-0.5337029	-0.3756762	-0.8197983	-0.864477	-0.204311	-0.4996248	-0.2247936	-0.2434363	-0.5944328	-0.2135419	-0.3319569	-0.4242805	-0.4516054	0.4831391	-0.5175032	-0.5806724	-0.5297888	-0.5625193	0.07906653	-0.6369142	-0.2418378	-0.6384276	-0.5186835	-0.7329828	-0.4574729	-0.6045962	-0.7770066	-0.6189823	-0.5023404	-0.5261896	-0.4389233	-0.7542593	-0.4478528	-0.5050147	-0.5447747
PF3D7_1130800	-0.1031861	0.5362184	0.9880499	0.575626	0.2876488	0.5880474	-0.2652264	0.1656785	-0.1263433	0.5482414	-0.231011	1.124449	0.05486506	-0.9698134	0.07366129	-0.8066802	0.472906	0.116256	0.7326155	0.3288348	0.1575288	0.2302002	-0.12095	0.3597491	0.02881977	0.3784632	1.212635	0.7547706	0.9162476	0.9614259	0.1491549	0.2131301	-0.0656014	0.1274448	0.1486425	-0.1398041	0.228017	-0.1243538	0.0741472	1.615408	0.07657421	-0.2052812	-0.893082	-0.08063979	0.007785489	0.5935229	0.4059638	0.01982932	-0.2222656	-0.3559808	-0.8493134	-0.6401886	0.5630866	-0.4809587	0.08265448	-0.187817	-1.339851	0.0717783	-0.7018951	-0.3287069	0.2390925	-0.4609303	-1.28083	-0.2104027	-0.4870708	0.3130261	0.1570821	0.003219764	0.3224605	-1.315796	-0.4913401	0.4201031	-0.6359653	-0.1375353	-0.361156	0.3318461	-1.070775	0.03235116	-0.441906	0.767752	0.04191263	1.231484	-0.2748297	0.2529595	0.1072456	NA	-0.7143757	0.1081227	-0.2380573	-0.1972117	-0.1015812	-0.7137077	-0.3909415	0.07933747	-0.1096993	0.4768993	-0.3240978	-0.7364232	NA	-0.807298	-0.1575192	0.06622224	0.0938406	0.3884881	1.01008	0.05183005	0.2230003	-0.436262	0.4385196	0.215909	-0.6502598	-1.439669	-0.454835	0.2347034	-0.1818449	0.2549723	0.3493654	0.3591672	0.8418183	-0.02190568	-0.1482506	0.1721634	-0.4648216	0.6947414	0.1358108	0.4791556	0.2264718	-0.01517842	0.1536708	0.1911137	0.3595817	0.4188399	-0.5999329	0.2259282	0.3361217	-0.05505662	0.2339013	0.2322023	0.1256765	-0.05454907	0.4611341	0.03196874	0.4228225	0.3042153	0.6927514	-0.2519116	-0.6400499	0.1355011	0.1100188	-0.05940074	-0.1119693	-0.2766472	0.08087349	-0.2379631	-0.3731526	0.1244401	-0.1800097	-0.2004724	0.165094	0.4482186	-0.03675806	0.1905493	-0.448588	0.2108293	-0.03961635	0.1318585	0.8645652	0.9392794	-0.8227287	-1.948972	-0.008925005	0.5581092	0.7043738	-0.005267099	0.1006818	0.3038445	0.03604392	0.1829731	0.7901116	0.4086538	-0.1068365	1.021163	-0.9072892	0.4475806	0.06433075	-1.782089	-0.09155103	-0.1451165	-0.2856875	0.6544752	0.439439	-0.1108749	-1.022824	-0.2659694	-0.223843	0.692	-0.494792	NA	0.4215157	0.08402424	0.1912556	0.3175376	-2.081028	0.400885	0.2434495	1.714487	0.2835668	1.154231	0.5413904	1.659149	-0.2181483	-0.04665029	0.1070618	0.2821966	0.008018666	0.02839564	0.568368	0.4349973	0.534132	-1.058329	0.8038206	1.043428	1.971133	-0.9051993	0.6919768	0.7733149	0.3851049	0.3908973	2.277425	0.6169357	0.972294	0.8483783	0.2112703	0.2799313	0.3803638	1.094504	0.05301688	-0.1033514	-0.1207529	0.4379244	0.4798279	-0.06782214	0.3729064	0.4520278	0.3246391	0.3670141	0.9635144	2.186116	0.3595825	0.4119195	0.2001775	0.3076534	0.4412325	0.1422026	-0.1749804	0.6923839	0.1826202	0.2523029	0.3358406	-0.3588238	0.9492358	0.4692885	1.30448	-0.6561875	2.104169	1.772406	0.7846115	1.309086	0.6186842	1.469298	0.2036706	-0.5417573	0.6865739	-0.9346272	2.098419	-0.3652672	-0.3630379	0.294636	-0.4961968	0.4446123	0.2125418	-1.10204	-0.5389004	-0.9282144	-0.02037988	0.3526211	-0.9958448	-0.5508337	-0.04114728	0.2580433	0.2129086	-0.4340396	2.572661	0.3418223	0.1515233	0.247515	1.129694	-0.8948215	1.08794	0.7574417	0.1390292	0.1325892	0.1390175	0.3836457	0.2657328	0.8590256	-0.5173519	1.069914	0.09370776	0.5885121	-0.4922484	0.3378574	-0.06401022	0.2869022	0.09663825	0.8127349	0.2905705	0.6950263	-0.3183086	-0.3283003	-0.7361912	0.8572194	0.506991	-0.4504032	-0.1208886	-0.7230232	NA	1.3694	0.159117	-0.6230059	0.6170066	0.5020504	0.1893302	0.07415587	0.08068054	-0.07725107	-0.6665631	0.07674015	-0.3315539	0.2900618	0.07861566	-0.03019685	-0.228269	-0.2636628	0.167859	-0.000712922	-0.03330539	0.07413106	-0.112051	-0.3979513	1.13206	0.2474704	0.3788254	-0.448036	-0.1531055	0.2246771	-0.3670464	0.08795023	0.3669177	0.3498091	-2.079511	-0.08838814	0.0130872	-0.2196608	-0.6235744	-0.1932141	1.200236	0.375462	0.03814068	0.2786825	0.1820296	-1.002622	0.6275126	0.1993278	-0.342792	0.1408035	-0.4241473	-0.7408365	0.4255469	-0.2654838	0.2327559	-0.0471497	-0.7162371	0.4145908	0.3566276	-0.6140902	1.012356	0.4526047	0.03441098	0.3687058	0.9179948	-0.1802539	-0.2714557	0.4624308	1.605998	0.7162418	-0.3723572	0.05270388	0.4655078	0.1617688	0.1900299	0.02434812	0.8588743	0.02209342	-0.2625304	1.458289	0.8170884	0.08412967	0.390275	0.4357327	0.1040679	0.3719767	1.410752	-0.09879449	0.7332055	-0.100734	0.580837	1.254867	0.0651137	0.08141776	-0.3843556	0.7057219	-0.09892377	1.377334	1.49927	1.071071	0.06288081	0.2884657	0.1392934	-0.4600171	0.2600581	-0.6547171	-0.05926396	-0.5379436	0.06725223	0.2472207	0.6089522	1.041867	0.7307767	0.4641426	0.4199628	1.064551	-0.6018804	0.2617453	-0.2069772	-0.069718	-1.460314	-0.5209531	0.743513	-0.3700256	0.7212582	0.3473009	-0.3561443	1.333571	0.6905131	0.05438465	0.4144165	0.2435206	0.1272459	0.3011457	-0.8678321	-0.6349745	0.9349945	-0.3646925	1.814198	0.1634972	0.9233371	NA	0.2595549	-0.06605524	0.6456545	0.05939017	-0.1477334	2.061995	-0.02002795	0.0784053	-0.2003046	0.4971317	0.2669849	-0.5825657	0.193727	0.2651466	0.8793467	0.1438477	0.05964666	-0.4911091	0.1258596	0.8438952	-0.1557478	0.3154819	0.06672572	NA	0.8335491	1.076829	1.165679	0.01415702	0.726517	1.059535	0.8611604	0.6816936	-1.80783	1.482481	1.837154	0.4166788	2.080227	-0.07319095	1.787165	1.384678	1.455604	1.697166	0.3781179	0.6484554	0.612582	0.04464655	1.739556	1.72851	0.9305928	0.3900759	0.2631743	-0.2384354	1.540341	1.531237	0.7689617	0.258526	-0.009079857	2.067265	0.8752416	-0.03554175	0.821234	0.2672068	0.4181172	0.5714666	0.08126809	1.300624	0.04256472	1.08687	0.4274153	0.6512295	0.07517835	0.3771684	-0.01022845	0.7088925	0.7447649	-0.2541846	0.05297614	1.428411	0.6361244	1.623247	0.7419355	2.197229	0.7842907	0.6195897	0.2923325	-0.2762128	0.1252185	1.158613	-0.2376788	-0.3574512	2.290603	1.053818	0.4853598	0.1149981	-1.509401	-0.2292963	0.02525598	-0.2145805	0.9937727	0.452045	0.1613975	0.8335237	0.3574552	0.1268517	1.159645	-0.01142362	-1.185396	0.08882194	0.1891167	-0.2899108	0.08553024	0.5592758	0.4751518	-0.1548207	-0.3080027	0.350467	0.3789157	1.154511	0.270816	0.4398272	-0.01564328	0.06070741	0.2728627	0.2637354	1.109633	0.133684	0.6232318	-0.2927583	0.559819	1.331808	0.3288207	1.523604	1.217757	0.6625824	-0.0984794	0.7541039	0.4758896	0.3016171	-0.001863669	0.9494358	-0.156077	0.2579321	0.7859203	0.1994639	0.79559	-0.1022565	0.138879	0.4977817	-1.580963	0.718161	-0.2565283	0.08680849	0.1137128	0.8505825	1.296272	0.1888017	0.7287567	0.01396354	1.110243	0.1342991	2.66307	0.4825083	0.8197078	0.7690754	0.7079971	0.7403177	0.2735567	0.5419087	-0.1682179	0.9305027	1.872335	1.652114	0.6062574	-0.02712748	0.4085905	0.533858	-0.6710165	-0.7109305	-0.08055265	0.06867331	0.3669231	1.170421	1.007114	-0.4485608	0.07444918	-0.2409248	0.4607208	0.8186458	0.08147919	-0.5195454	0.3134909	1.7284	0.8872238	-0.4246126	1.881815	1.755974	0.4900168	-0.6611183	0.4588018	-0.4179256	0.01378624	0.0850722	1.320676	-1.31032	0.2477951	-0.6859029	0.1491324	0.1658909	0.04669566	-0.7315891	0.4917406	0.4308193	0.1346718	1.266624	0.9588026	-0.01578601	0.115184	-0.3358754	0.7866259	0.2837999	-0.2408164	0.2285834	0.2570585	0.3842645	0.820919	0.9775711	-0.2886776	-0.3822262	1.145891	0.3213126	-1.091082	0.229296	-0.3651795	-0.7763057	1.431315	1.228633	0.03760519	0.1399858	-1.256095	0.3991242	0.6184	2.077354	0.4127355	-0.4451956	-0.1710279	-0.7924553	0.1758148	0.3780613	0.0004093415	-0.05570778	0.3874224	0.664566	0.0729661	0.4160298	NA	0.1178192	-0.9734852	1.421852	0.09932736	0.1076815	0.3429753	0.5815267	-0.6104789	0.04626081	0.3120403	0.05328436	0.0542573	0.4074228	0.3359207	0.143729	0.03300234	0.2369098	0.5137514	0.5140243	1.094254	0.2564506	0.3664437	-0.09991372	1.464586	0.08658629	0.3997165	-2.180617	0.8090543	0.6141722	-0.2550897	2.044453	-0.1238319	1.684227	-0.2389215	-0.4537233	0.6651049	-0.4868862	0.0317978	1.387168	1.206807	-0.8116901	NA	-0.1271594	0.3763921	1.338457	-0.1763754	0.8739879	0.3983966	0.5717233	0.4670428	-0.6363065	-1.39145	0.6769551	0.04586172	-0.08797748	1.241006	-0.448148	0.6366418	0.2280847	0.6199785	-0.003035623	0.5216269	0.104532	0.6705701	0.7351028	0.3975506	0.7592114	0.350248	0.356475	0.6459789	NA	0.8099666	1.204955	0.1665859	0.8064683	0.5517894	-0.6544813	0.7398214	0.6120501	1.08725	0.8585146	0.6957752	-0.05602187	0.2184999	0.2338677	0.697929	0.07025524	0.7917945	0.5535021	-0.1641086	0.3994555	0.7490492	2.732544	-1.224184	0.4278608	0.3696379	0.2675908	1.583703	1.378666	NA	0.2924632	-0.3229852	0.9205854	1.371544	0.3459012	0.4181133	0.2111142	0.1650471	0.2605258	-0.4611294	0.1225999	2.303916	NA	-0.004319899	0.4289512	1.244691	0.5122244	0.4026003	0.2136479	0.02389607	-0.07410884	0.1443513	0.7855185	-0.229484	2.066757	0.1583348	-0.5154784	-0.359287	-0.3840635	0.1819476	0.6134216	-0.1559858	-0.4734157	0.3709025	-0.6314163	0.6394731	0.5816422	0.9381018	-0.9253697	0.133983	0.1254495	0.711982	0.2863554	1.708311	0.7867513	-0.1060149	0.1950226	0.3380845	0.3528697	0.9317089	1.701896	-0.7868806	0.6471048	-0.185839	0.9946893	0.9786063	0.05585322	0.7890175	0.612051	1.231018	-0.1386656	0.3418665	0.5618093	0.3738293	0.2522409	0.3546081	-0.9473827	0.5332665	-1.583142	0.998229	-0.8719688	0.0473935	-0.1257885	0.02435417	0.6175605	0.1954186	0.9572535	0.4937079	1.42117	-0.7964164	-0.231839	0.5190244	1.294018	0.4252103	-0.3023526	0.7975404	-0.93205	-0.4475975	-0.1386983	0.09901055	-0.05390283	0.2584537	1.09988	0.7452278	-0.1862672	-0.2631753	0.1283782	0.1493757	0.1663225	0.006904262	0.02494302	0.4649976	0.1391615	0.3942033	-0.06538961	0.499085	-0.866805	-0.3142706	-0.1327826	0.3839101	NA	-0.1460482	-0.1989943	0.55427	0.4455359	-0.5071231	0.5303383	-1.034464	-1.124992	0.6247936	0.05661432	0.6788817	0.05678282	0.6863192	0.05814862	1.182685	0.1473744	0.3725937	0.1859744	0.7822215	0.2868918	0.8870291	-0.2565724	0.1900759	0.4878216	0.3689558	0.2462602	-0.6102814	-0.07143434	0.3349263	-0.9619778	0.3848764	0.74498	-0.721475	0.1911152	0.5105928	0.7268054	0.2090752	0.5338945	1.152327	-0.638668	-0.4287241	-0.2752985	1.376242	0.4870699	-2.2162	-0.2652864	0.1333141	0.4446877	0.7700915	0.09618206	0.510351	0.4528032	-0.4614145	1.499007	0.6111604	-0.7546335	0.06217945	0.3082648	1.51408	-0.1054214	0.1059956	0.4443018	0.1680373	0.5110684	-0.482212	1.052351	0.2557092	0.3824372	0.4913878	-0.09030321	0.5670985	1.09796	-0.1476489	-0.1937498	0.9063064	0.6625408	-0.08975222	0.5530613	-1.225153	-0.04180255	-0.3404671	1.705747	0.01543321	0.6445499	-0.9830418	0.2725822	0.743085	0.743065	0.8261554	0.2666396	-0.3066494	0.4492001	-2.216388	-0.5115834	0.4823761	-0.4490399	0.5388078	0.01276788	NA	-0.1777241	0.2775783	0.0142251	-0.5852851	-0.0771569	0.5684953	0.13312	-0.9246518	2.026727	1.003893
PF3D7_1130900	-0.3328762	-0.09984602	-0.6148146	-1.28828	-0.72942	0.004081999	-0.6641573	0.02159783	-1.143629	-1.114459	-0.5425997	-0.4510589	-0.6354434	-0.4325052	-1.330075	-0.4440037	-0.9494925	-0.9294457	-0.9877868	-0.6253864	-0.5196013	-0.395484	-0.2385733	-0.7970263	0.03905245	-0.8588412	-0.5513224	1.061081	-0.6137445	0.7913626	-1.076322	0.3436019	1.530205	-0.6388377	-1.088724	-0.5822071	-0.5366286	-0.9992081	0.04494267	-0.4770923	0.3881146	-1.079337	-0.4100825	-0.8523172	0.3193166	-0.7476008	-0.8523347	-0.7735502	-1.454766	-0.9239637	-1.284306	-1.941487	-0.460131	-0.4654007	-0.9392158	-0.8243291	-0.06362003	-0.8629568	-0.5379199	-0.9808229	-1.091898	-1.346375	-0.5156026	-1.020674	-0.6800983	-1.0024	-0.7874994	-0.9402153	-0.2626993	-0.4626575	-0.570809	-0.5996493	-0.5710525	-0.6252177	-1.780052	-0.494582	-0.9743688	-1.657517	-0.8869526	-0.1167332	0.2053178	-0.4226415	-0.001778795	-0.8911692	-0.2896524	-0.898003	-0.9729859	-0.4261153	-0.3112385	-1.082904	-1.644986	-0.9448229	-0.007196742	-0.950926	-0.4677546	-0.603502	-0.5210743	-1.767882	-1.29727	-1.438436	-0.2867421	-0.04129543	-1.094777	-0.4123562	-0.576268	-1.240255	-0.8144643	-0.9311145	-0.4007958	-0.09188926	-1.106584	-0.7585777	-0.6874731	-0.7799422	-0.907031	-0.7813654	-0.8853067	-0.5366293	-0.4687607	-1.293998	-0.469389	-0.7621769	-1.430471	-0.9947601	-0.8237329	-0.591174	-0.8295956	-1.198397	-0.8730107	0.2572788	-0.264396	-0.6257153	-0.7954075	0.004640344	-0.2314777	-0.7968324	-1.022337	-0.8044105	-0.1348674	-0.7918497	-1.170856	-0.8152861	-0.401418	-0.6594979	-0.6297432	-1.719372	-0.7574353	-1.125585	0.08991063	0.7295397	-0.8822527	-0.9045815	-0.7524757	-0.8968774	-2.723562	-0.4828676	-0.6120818	-0.8615942	-0.9532633	-0.8168488	-0.6870532	-0.007470005	-1.143132	-0.8977364	-1.673114	-0.843676	-0.3153083	-1.243426	-0.9862695	-0.5696631	-1.06964	-1.024562	-0.558824	-0.8457229	-1.070136	-1.274375	-0.8349604	-1.020475	-0.6851698	-1.797128	-1.139825	0.1796649	-0.8844876	-0.7674121	-1.140392	-1.51647	-1.347108	-1.550374	-0.5568095	-1.232769	-0.7215308	-1.188891	-0.3089597	-0.3000532	-1.417945	-0.781876	-1.224308	-0.166506	-1.464192	-2.101179	-1.325184	-0.8397057	-0.8100774	-1.033086	-0.4217261	-0.05235619	-0.8721939	-0.9153227	-1.135085	-0.9361127	-0.8185063	-0.8446918	-0.6029643	-0.8273046	-1.02985	-0.6383161	-0.5462502	-0.9625044	-0.8690249	-1.065795	-1.051762	-1.159122	-0.108107	-1.364669	-0.8086225	-0.8512813	-0.2668337	-0.637166	-0.3759406	-0.8206336	-0.7939109	-0.9427591	-1.147168	-0.9002305	-1.283732	-0.3470284	-1.087694	-1.705585	-1.2383	-1.06883	-0.7877951	-0.826299	-0.8224977	-1.01378	-1.041831	0.3443771	-0.9041187	-0.885229	-1.015704	-0.7498616	-1.126057	-0.7565555	-0.5180514	-0.9438041	-1.018055	-0.9860763	-0.9365853	-1.049131	-0.8284671	-0.5350065	-0.46575	-0.4468871	-0.7493848	-1.104368	-0.1217921	-0.8250488	-0.7552389	-0.9579388	-1.134472	-0.3750358	-1.742502	-1.300552	-0.8314197	-0.742901	-0.9533103	-1.801703	-1.446025	-0.2905312	-0.6627091	0.04541405	-1.315389	-1.142168	-1.625179	-1.20434	-1.180858	-0.9694626	-1.099341	-0.8577328	-0.9611863	-1.019389	-0.8313198	-0.8384158	0.106447	-0.9442449	-0.8916231	-1.008762	-0.8371658	-1.897535	0.2728164	-0.953617	-1.179719	-0.4161253	-1.402142	-0.6653512	-0.847084	-0.8017972	-0.5266563	-0.8721252	-1.552139	-1.936615	-0.3770657	-0.960293	-0.6646847	-2.270524	-0.763294	-0.859333	-0.8789128	-0.6681902	-0.9607982	-1.073703	-0.6897178	-2.035961	-1.461536	-0.5229458	-1.994214	-0.816293	-1.634908	-1.548959	-1.274168	-0.8343065	-0.3141533	-1.103112	-0.1709414	-0.3342553	-0.6844263	-1.777951	-1.061968	-1.010214	-0.739364	-0.3535576	-0.3383591	-0.5535415	-1.192379	-1.097488	-1.16685	-0.6531387	-1.252285	-0.7103585	-0.6895558	-1.766511	-0.4952664	-0.6178181	-0.558886	-1.31001	-0.8176746	-0.6816357	-0.744222	-0.7652055	-1.637711	-0.9756528	-1.303248	-0.3286745	-0.5565575	-1.678058	-0.8836727	-0.1293412	-0.4015818	-1.051446	-0.5004047	-0.437572	-0.3745704	-1.366782	-0.1101623	-1.267434	-0.7936976	-0.06439802	-0.8283189	-1.785782	-0.7922534	-1.33072	-0.7001126	-0.8775653	-0.8329162	-1.031371	-0.554301	-1.768213	-1.004645	-0.7852616	-0.8445861	-0.4071696	-1.097964	-1.301096	-1.094435	-1.039831	-0.6157974	-0.7384174	-1.390377	-0.9536012	-0.8036984	-0.8727876	-0.9316728	-1.175369	-1.125965	-0.4718012	-1.095467	-0.9691506	-1.052281	-1.055749	-0.1345389	-1.089753	-0.8771249	-0.6125409	-0.6122844	-0.5474335	-0.2230095	-1.181609	-0.8885448	-1.346225	-1.112478	-0.6511754	-1.390745	-1.175349	-1.293804	-0.7097338	-1.793645	-1.175742	-1.337653	-0.8349172	-0.3384957	-0.7574031	-1.309399	-1.581703	-0.4115338	-1.744277	-0.5693341	-1.294671	-2.190354	-0.9849653	-1.367995	-1.07429	-0.908321	-1.056185	-1.433682	-1.322109	-0.4221686	-0.579663	-1.325106	-0.9444051	-1.146346	-0.4845602	-0.4001618	-1.095632	-1.604239	-0.6974276	-1.161852	-1.190413	-1.313501	-0.3230689	-1.035093	-0.8683828	-0.9322561	-0.3708429	-0.9698815	-1.706781	-0.7422176	-0.8548997	-0.6458348	-1.456171	-0.6230156	-0.1640558	-0.6726878	-0.7683307	-1.129593	0.113137	-1.26515	-0.5686121	-0.7887487	-0.4742379	0.00231131	-0.2219302	-0.9099006	-0.7396531	-0.105461	-0.5272642	-0.4204817	-0.1869156	-0.8138202	-0.7193163	0.5240052	-0.4505323	-0.5495788	-1.545735	-0.9414351	-0.7477038	-0.599747	-1.047248	-1.67551	-0.7080397	-0.4791879	-0.4055333	-1.963367	-0.4743089	-0.6449543	-0.7525609	-0.1530267	-1.453399	-0.548189	0.0004223725	-0.8971649	-1.050393	-1.439423	-1.037283	-0.9907444	-0.9376345	-0.4866588	-0.4310182	-0.686853	-1.007279	-1.00024	-1.838333	-0.6124654	-1.666716	-1.115738	-0.4694815	-0.8894224	0.02253631	-0.01472553	-1.147071	-1.0347	-0.878667	-1.166062	-1.424494	-0.9532277	-0.6120525	-1.175381	-0.3277093	-1.799893	-1.082136	-0.6129297	-1.3565	-0.9502803	-1.143784	-1.266168	-0.103656	-1.112006	-0.7788654	-1.233623	-1.533347	-0.3379374	-1.594461	0.3030228	-0.4644086	-0.6267841	-0.632482	-0.7271656	-1.265387	-0.3834643	-0.06817568	-0.4711247	-0.4369279	-1.020536	-0.8457354	-0.1726092	-1.021768	-0.8781522	-0.7917384	-0.4454957	0.4368811	-0.9776318	0.296033	-0.3374227	-0.6558349	0.1407062	-1.252778	0.1278242	-0.4881394	-0.0761705	-0.8252745	-0.8559624	-0.5411113	-0.7793955	-0.9363212	-0.6024349	-0.8513395	-0.8635798	-1.18593	-1.026637	-0.2041641	-0.6082265	-0.05635066	-1.058761	-1.259615	-1.133678	-1.02943	-0.5107351	-0.4414374	-0.4937519	-0.4443719	-0.811408	-0.2734138	-0.4290342	-1.173277	-0.45227	-1.858656	-1.439026	-1.018371	-1.050712	-0.9165892	-0.6706328	-1.80707	-1.110253	-0.6205537	-0.9268843	-1.873297	-1.041238	-1.600902	-0.8275258	-1.141918	-0.6207985	-1.125427	-1.104468	-1.07055	-0.4751803	-0.8489879	-0.640874	-0.8384658	-1.083138	-0.4241474	-0.8010295	-0.8337042	-0.929864	-1.134905	-0.4590839	-0.5354843	-1.420967	-0.4025361	-0.6314584	-1.21583	-0.6894483	-0.9788151	-0.6863722	-0.5880048	-0.5243427	-0.7751125	-1.104679	-1.164019	-1.116566	-0.7436706	-0.8690877	-0.7086103	-0.2907311	-0.5721497	-1.091784	-0.6447461	-1.330094	-0.9700077	-0.5357719	-1.563166	-0.6714891	-0.503855	0.02865017	-0.6948849	-0.3521901	-1.06621	-0.6755489	-1.522277	-0.9332999	-1.037311	-0.6637007	-1.483967	-1.946115	-0.5833117	-1.355862	-1.533067	-1.031643	-0.926579	-1.480095	-0.9710191	-0.819627	-1.113432	-1.152417	-0.9731908	-0.9684321	-1.245874	-0.8747979	-1.20887	-0.7885476	-0.3488692	-1.586585	-0.7381598	-0.6969043	-0.8960061	-0.477928	0.3190758	-0.3749656	-1.019307	0.6972432	-0.8774078	-0.001340252	-1.038883	-0.4069318	-1.196879	-0.007273174	-0.2344011	-0.09919144	-1.329228	-0.6154744	-1.13231	-0.5363209	-0.4693257	0.1776344	-0.4443568	-1.067731	-1.355829	0.1959221	-0.6803076	-0.8343623	-0.72089	-0.4715351	-1.231567	-0.02251444	-0.8707976	-1.196873	-1.026082	-1.560915	0.1229315	0.2952562	-0.05692039	-0.3670862	0.5104213	-0.2492807	0.9811174	-0.08356816	-1.448094	-0.5781358	-0.6331438	-0.6884517	-0.5890797	-0.8828187	0.0375174	-0.6241837	-0.637937	-0.2240293	-0.4351404	0.572172	-0.552549	0.7146022	0.1770132	-0.6391246	-1.339851	0.5645927	0.1561134	0.06987968	-0.9421625	-1.450793	-0.161316	-0.8950642	-0.7421474	-0.5124491	-0.4226315	-1.064047	1.322328	0.08567209	-1.905303	-0.4673547	-0.9982678	-2.088696	-0.6599207	-1.016577	-1.708724	-1.431181	-1.033817	-0.5462877	-1.245043	-1.930611	-1.067048	-1.566048	-1.684226	-0.8696382	-0.6405842	-1.57184	-0.7113145	-0.6704879	-0.359833	-0.7760716	-0.5160083	-0.9280403	-1.039863	-0.932762	-1.359996	-0.863798	-1.160205	-0.6965686	-0.8058284	-0.9475163	-0.9553813	-0.7771589	-0.9906463	-0.9692893	-0.6110096	-0.6576308	-0.8007246	-0.8233069	-1.02788	-1.807629	-0.8807723	-2.395234	-0.7954969	-0.745571	-1.066996	-0.7746958	-1.292229	-1.452714	-1.018402	-1.799113	-2.129311	-1.804184	-0.9160824	-0.875138	-1.507428	-1.810277	0.08850442	-1.32159	-1.194543	-0.942301	-0.9634531	-0.9614876	-1.59061	-1.428827	-1.381565	-0.8965925	-1.685191	-1.022945	-0.1173567	-0.7442843	-1.63742	-1.010966	-0.7078028	-1.017715	-0.5585416	-0.5548703	-1.164585	-1.084269	-1.165214	-0.814986	-0.9537482	-0.09088499	-0.9970228	-1.048786	-1.733891	-1.805891	-0.922253	-0.6082578	-0.5683808	-1.060329	-0.8184186	-0.05570344	-0.549867	-1.361549	-0.9308716	-0.5979494	-1.475896	-0.8366591	-1.129526	-0.7685805	-0.02936003	-0.366869	-0.924259	-1.227866	-1.958299	-2.135483	-0.7965869	-0.6385477	-1.473535	-1.016923	-1.05558	-0.3432538	-0.7601152	-1.238598	-1.888378	-0.3917376	-0.04017464	0.1388044	-0.8429394	-0.6163153	-0.8758311	-1.248751	-0.7558902	-0.6132957	-0.611514	-1.025639	-0.404588	-1.224632	-1.363616	-0.5021608	-1.23344	-0.8529344	-1.310052	-0.3413637	-0.02482353	-0.6324709	0.420823	-0.4757014	-0.7039253	-0.2131717	-0.5874827	-0.8726794	-1.236579	0.04399103	-0.9080473	-0.5569899	-1.259712	-0.9765965	-0.8193996	-2.32319	-1.247319	-0.7745113	-2.660563	-1.919316	-0.9800927	-0.7315613	-0.7080282	-0.9557879	-0.6175138	0.4670562	-1.044732	-0.6389165	-0.9304054	-1.152532	-1.20842	-0.7797044	-0.1151497	-0.1170503	-0.7723964	-0.6281578	-0.7625971	-0.7483104	-0.75533	-0.8892487	-1.23039	-0.6678852	-1.498469	0.3591011	-0.5081761	-0.7408997	-0.9681745	-0.5315245	-0.6438494	-0.5512385	-0.8584912	-0.6648667	-0.5474876	-1.637338	-0.7770882	-0.8111756	-0.9581406	-1.202731	-0.8905971	-0.9721545	-1.576246	-0.7236932	-1.035537	-0.6296189	-1.501997	-0.7765237	-0.6685733	-0.6738071	-1.10832	-0.7596732	-2.357272	-1.61643	-1.104213	-1.238253	-1.656263	-1.640394	-1.088525	-0.8898087	-1.231772	-0.9479768	-1.082327	-0.6188797	-0.9758548	-0.8836259	-1.733541	-1.576412	-0.6065966	-1.716311	-1.280841	-1.071421	-1.011459	-1.167593	-1.044256	-1.152584	-1.162897	-0.5257381	-0.666218	-1.018101	-0.8215033	-1.219916	-1.24468	-1.417559	-1.012547	-0.8313531	-1.126642	-1.015573	-0.5140169	-0.4782397	-1.126151	-1.026946	-1.332616	-0.8183673	-1.073737	-0.6209484	-0.4241312	-1.067594	-0.5770137	-1.043424	-1.039769	-1.228162	-0.9219	-0.5664261	-0.1383975	-0.7666696	-0.7305343	-1.19351	-0.8703023	-0.3605219	-1.310435	-0.007188331	-1.460841	-0.7084541	-1.294081	-0.941375	-1.179148	-0.9483578	-1.058657	-0.726842	-0.4900173	-1.717344	-2.386734	-0.982308	-1.505714	-1.993666
PF3D7_1131000	0.4087586	-0.06300463	0.08258999	-0.6025814	-0.3793433	0.5474835	-0.08297325	-0.3327983	-0.1449384	-0.3121607	-0.917745	-1.247452	-1.066514	-0.07855822	-0.9290653	-1.108664	-0.7658489	-0.1907962	-1.103015	-1.427506	-1.276307	-0.2256291	-0.6039376	-0.5853536	-0.4913596	-0.9438587	-0.2862239	-0.3439323	-1.564355	-0.8782016	-0.00288756	-0.6174412	0.2173945	-0.8444656	-1.138634	-0.5478805	-1.32579	-0.6149074	-1.099268	-0.6018413	-0.1431421	-1.007882	-0.766861	-0.5415773	-0.8450767	-1.067175	-1.01077	-0.8292822	-0.683138	-1.211494	-0.2780667	-1.170306	-0.8486118	-0.4078774	-1.145698	-0.8955125	-0.7464332	-1.142571	-1.059327	-0.9365893	-0.6750497	-0.9394149	-0.6806482	-1.01778	-0.9810846	-0.4358858	-0.8232109	-1.253712	-1.148661	-0.09997644	-0.4371698	-0.9194945	-0.5137829	-1.202193	-0.2828551	-0.8802586	-0.3104534	-0.6354262	-0.6706345	-0.7918333	-0.8360306	-0.2990175	-0.4739689	-1.460706	-0.9363936	-0.461199	-1.004325	-0.811566	-1.091965	-0.8917607	-0.729988	-1.035864	-0.3897636	-1.327905	-0.2882523	-0.3082151	-0.7672503	-0.8841352	-0.5282403	-0.4045122	-0.8707532	-1.244121	-0.7695936	-0.3671055	-0.4678946	-0.8230917	-0.5175979	-1.078678	-0.9410349	-0.9912736	-0.71634	-0.3562212	-1.114283	-0.2503961	-1.118557	-1.337206	-0.5579622	-0.795319	-0.4816593	-0.984766	-0.9322483	-0.9737478	-0.6970786	-1.510589	-1.425415	-1.198736	-1.034193	-0.8182107	-0.9573854	-0.4784112	-0.3535989	-0.7129729	-1.272877	-0.6625903	-0.6116048	-0.2860573	-0.481487	-0.01838659	-0.6282673	-0.9003219	-0.7729602	-0.7626912	-0.3376072	-0.2191414	-0.7440582	-0.254525	-1.03805	-0.5909829	0.07857726	-0.5906285	-0.7528712	-0.534755	-0.4711916	-0.6382774	-0.3259395	-0.7068136	-1.198136	-0.9062021	-0.6890737	-0.761383	-0.9371708	-0.7217549	-0.3432704	-1.484554	-0.84004	-0.5644345	-1.248892	-1.598431	-1.191263	-0.8290367	-1.014533	-0.5800403	0.4038461	-0.2995921	-0.6395641	-1.123585	-0.8366558	-0.5428836	-0.2713131	-0.8988103	-1.109056	-0.6560364	-0.4444345	-0.7106346	-0.7718477	-0.619328	-1.082041	-0.8446243	NA	-1.231045	-0.5844199	-0.7989489	NA	-0.7857171	-1.503118	-0.6475127	-0.5076035	-1.007724	0.2869041	-0.692841	-0.7374785	-0.3693609	-0.4304442	-0.8686965	-0.3254014	-0.2487206	0.2486977	-0.04339388	-0.2856678	-0.6604308	-0.5197965	-0.6569086	-0.421154	-0.1728664	-0.3753142	-0.8649061	-0.415991	-0.7367932	-0.6799617	-0.9203043	-0.5581347	-0.6415383	-0.9534101	0.1611294	-0.5145075	-0.06079921	-0.191233	-0.5581733	-0.2470403	-0.3844525	-0.5726297	-0.927356	-0.5068389	-0.2326695	-0.5311216	-0.4810646	-0.7716371	-0.9217385	-1.082708	-0.4663017	-0.6242355	-0.6920148	-0.769322	-0.7056272	-0.03653385	0.002612089	0.1019303	-0.3293243	-0.4987969	-0.2688727	-0.8483918	-0.1750605	-0.814399	-0.5306643	-0.5024086	-0.4140843	-0.2813606	-0.7793537	0.08123188	-0.5728168	0.4267057	-0.05647436	-0.5638754	-0.39345	-0.4993028	0.08298569	0.003627615	-0.3310929	-0.3232776	0.001236471	-0.200767	-0.03597004	-0.737759	-0.2125615	-0.560077	-0.8050288	-0.6162454	-0.89138	-0.7655121	-0.1906064	-1.043728	-0.9881923	-0.306184	-0.6512346	-1.028555	-0.7083336	-0.4948439	-0.3475003	-0.6015076	0.2712834	-1.082982	-1.240756	0.01385716	-0.8330011	-0.98637	-0.6422953	-0.9628238	-0.7068595	-0.3729161	0.4403301	-0.4064345	-0.5752042	-0.01844594	-0.3259914	-0.2703467	-0.6697832	0.05279532	-0.4739717	-0.6726879	-0.01671553	-0.2522744	-0.3855031	-0.007631161	-0.1360856	-0.7467219	-0.614071	-0.6378717	-0.6787387	-0.04176473	-0.6944976	-0.7970483	-0.1710092	-0.9555225	0.3377816	-0.4683082	-0.5748233	-0.4881861	-0.3692915	-0.1943804	-0.6042846	0.02548325	-0.7182532	-0.5343033	0.3903049	-0.07153839	-0.9241643	0.7306562	-0.7524829	-0.7529572	-0.4600844	-0.03854078	-0.7126197	-0.7777711	-0.02779428	-0.5386713	-0.6297122	-0.7618338	-0.7018699	-1.306618	-1.054688	-0.8355924	-1.128841	-1.121105	-0.9092686	-0.8360295	-1.186306	-1.020518	-1.167014	-1.045194	-0.690487	-0.955625	-0.3642155	-0.6468532	-1.396704	-1.53114	-0.9232018	-1.64069	-1.402204	-1.312537	-0.6939941	-1.115024	-0.3211402	-0.5312233	-1.133738	-1.482744	-0.7840777	-1.598108	-1.143098	-1.44743	-0.7582169	-1.482484	-1.165189	-0.8834716	-0.6442371	-0.2495244	-0.9876471	-0.2356364	-0.09610036	-0.7154437	-0.4382709	-0.1103613	-0.1108292	-0.3262879	-0.187749	-0.8190656	-0.4696732	-1.233615	-0.5963273	-0.4558514	-0.8345786	-0.9511405	-0.7438503	-0.6111206	-0.4295533	-0.510393	-0.5197417	-0.4856082	-0.6235623	0.03920808	-0.1592611	-0.415676	-0.464471	-0.4151682	-0.5709891	0.1075758	-1.1017	-0.2098352	-0.8602258	-0.5007042	-0.8532623	-0.3464967	-0.3416962	-0.4246795	-0.3554453	-0.2267515	-0.4140411	-0.8427044	-0.7086208	-0.02707977	-0.07090172	-0.1086849	-0.4324918	-0.02377268	-0.8025307	-0.4528983	-0.6307003	-0.5104334	-0.3555625	-0.4092039	0.06410718	-0.5659989	-0.2268417	-0.6386126	-0.6234528	0.226188	0.1033193	-0.4365375	-0.6201718	-0.6714597	-0.6719222	-0.3377105	-0.7395206	-0.7319381	-0.2632773	-0.4279452	-0.6590244	-0.8037527	-0.3631294	-0.5256842	-0.1079087	0.3324711	-0.3653317	-0.2025814	-0.6565925	0.00740643	-0.815449	-0.5129914	0.1480592	-0.06864715	-0.6036292	0.01711349	-0.3007735	-0.5744211	-0.1338427	-1.158126	-0.7693267	-1.142571	-1.612784	-0.4049913	-0.4529088	-1.184973	-1.405869	-0.9722922	-0.4814572	-0.743738	-0.8395736	-0.9946286	-1.076576	-0.6289522	-0.5994665	-0.5952432	-1.076162	-0.7745369	-0.604548	-0.3518748	-0.638526	-0.6143069	-0.595514	-1.006467	-0.6509111	-0.1083123	-0.2853223	-0.8666964	-0.417002	-0.1694153	0.1508397	0.01077914	-0.5735015	-0.7267722	-0.2248466	0.11478	-0.4844735	-0.1250252	-0.6666785	-0.2788444	-0.3950415	-0.8552718	-0.9102715	-0.4661514	-0.8726959	-0.5728143	-0.7920654	-0.6301885	-0.3961425	-0.7952609	0.1529877	-0.378397	-0.8695983	-0.2275522	-0.3051608	-0.4611336	-0.2509678	-0.9030924	-0.2344525	-0.4415269	0.2419575	0.00087779	-0.4503661	-0.3129783	-0.4969994	-0.1446077	-1.140964	-0.2099363	-0.5996314	-0.6106578	-0.7675527	-0.9292087	-0.3563303	-1.081243	-0.7207956	-1.024869	-0.953587	0.2063137	-0.840845	-0.0963515	-0.5634064	-0.6006872	-0.5288684	-0.3550618	-0.1310265	-1.178713	-0.8007725	-0.3534111	-0.6664172	-1.277182	-1.178002	-0.9859357	-0.5689049	-0.880657	-0.776934	-0.8927311	-1.425118	-0.9263593	-1.4301	-0.7409122	-1.168831	-0.01609751	-1.037577	-1.132756	-0.6087136	-1.223495	-0.9326129	-1.029249	-0.6064692	-0.1968771	-0.739084	-0.7852832	-0.1979403	0.00507791	-0.1055739	-0.7979281	-1.071609	-0.3967091	-1.17568	-0.4612969	-0.4817511	-0.6117082	-0.4054139	-0.717549	-0.2782792	-1.04403	-0.6444166	-0.3801661	-0.4259235	-0.2162621	-0.4416866	-0.6659631	-0.4060045	-0.3828574	0.07204893	-0.7376878	-0.7680027	-0.5550972	-0.7776528	-0.3996087	0.02962558	-0.280609	-0.4530208	0.01155489	-0.6034039	-0.7266334	-0.3086387	-0.07955942	0.1954554	-1.129264	-0.4302726	-0.3579655	-0.3318942	0.1651126	-0.294253	-0.7208735	-0.3333394	-0.6696927	-0.2760713	-0.545822	-0.1930433	-0.3878848	0.01886068	-0.2371537	-0.2188666	-0.1623069	-0.3666599	-0.048294	-0.1443343	-0.7837371	-0.4750261	-0.8989436	-0.8035077	-1.104889	-1.029241	-0.05027271	-1.421908	-0.2667897	-0.181133	-0.3877093	-0.6093059	-0.6530821	-0.4068797	-0.9292527	0.3269706	-0.8774412	-0.9195083	0.2537871	0.05262029	-0.1428582	-0.09552951	-0.5226166	-0.2645473	-0.5123789	-0.2890398	-0.4347855	-0.333041	-1.289132	-1.012525	-0.9108506	-0.3934818	-1.109649	-0.7104109	-0.6769577	-0.05129009	-0.2755625	-0.5834693	-0.3920866	-0.2396159	-1.120985	-1.034702	-1.070567	-0.990463	-0.8933797	-0.639117	-0.6121815	-1.108811	-1.013155	-0.8818728	-1.252008	-0.7064408	-0.5086129	-1.237097	-0.6995201	-1.347855	-1.226781	-0.9353902	-0.714407	-0.8561553	-0.7586271	-1.117316	-0.9162177	-0.8660599	-0.893572	-0.9161879	-1.019797	-0.6291893	-0.9126517	-0.8938942	-0.711215	-0.9240596	-1.281601	-0.6119071	-0.8675408	-0.6080638	-1.054934	-0.9620003	-0.8441866	-0.8459828	-1.172047	-0.5677339	-0.8272672	-0.7910577	-0.6938634	-1.036987	-0.4739279	-0.8398801	-0.8599712	-1.192748	-0.8111284	-1.539142	-1.492567	-1.302506	-0.9388414	-0.739122	-0.257615	-1.168665	-1.411737	-0.4996732	-0.5280221	-0.9293027	-0.9636585	-0.8006277	-0.7954763	-0.7392026	-0.6384703	-0.8739358	-0.5376471	-0.4320357	-0.3975871	0.08578329	-0.5500777	-0.1446198	-0.2245193	-0.3059727	-0.2767409	-0.1079887	-0.09050769	0.7979235	-0.774924	-1.151226	-0.6573729	-0.2346177	-0.08118704	-0.231405	0.1456272	-0.3286462	-0.571987	-0.4732927	-0.1729731	-0.2569553	-0.6665944	-0.4599026	-0.3604941	-0.7225263	-0.7805589	-1.011388	-0.7757943	-0.6770347	-0.5575544	-0.5244273	-0.1679951	-0.2420755	-0.3443763	-0.2033967	-0.1612478	-0.8535949	0.03216894	-0.3044606	-0.2360019	0.05444919	-0.3752896	0.2067739	-0.08140386	-0.4832941	-0.2495985	-0.6644947	-0.131733	-0.4175756	-0.1838343	-0.3803675	-0.3493585	-0.6859996	-0.1262276	-0.3151997	-0.3421089	-0.02855841	-0.9485295	-0.03763928	-0.2369424	-0.5020708	-0.5105082	-0.4501329	-0.407457	0.1382369	-0.3195591	-0.03843191	-0.04100408	-1.024627	-0.1214355	-0.8864506	-0.1424302	-0.06154131	0.04082504	-1.010666	-0.677357	-0.6789233	-0.6532351	0.4802304	-0.1097096	-0.7652923	-0.5839383	-0.5344061	-0.2097853	-0.4671295	-0.4669103	-0.6633137	-0.3542011	-0.5062464	-0.2119376	-0.170238	-0.196636	-0.8567225	-0.7867797	-0.2307672	-0.4505852	-0.6992911	-1.454039	-0.9912941	-0.7135471	-0.2641469	-0.1769068	-0.6782547	-0.5450729	-0.6317018	-0.1673272	-0.6691538	-0.9709945	-1.099453	-0.7648177	-0.360734	-0.5965734	0.01069188	-0.4364788	-0.3989356	-0.6752398	-0.4367663	-0.276004	-0.1781859	-0.5607679	-0.3665335	-0.09574502	-0.3284854	-0.9148898	-0.005426155	-0.9698557	-1.400349	-0.9690672	-1.374886	-0.9437366	-1.162952	-0.645613	-1.156039	-0.7430678	-0.5251348	-0.9169117	-0.4797592	-0.2219071	-0.9187649	-0.4228796	-0.7629511	-1.178512	-0.4350357	-0.6342157	-0.5046188	-0.7225676	-0.7511599	-0.6537076	-0.120216	-1.124515	-0.8318438	-0.7958305	-0.6591474	-0.01480082	-0.02479917	-0.636603	-0.4021236	0.03545425	-0.2222655	-0.1797722	-0.6618772	-0.385854	0.1335829	-0.1493192	-0.7526814	-0.8755456	-0.8129976	-0.6835954	-1.042027	-0.6891756	-0.5761818	-1.124458	-0.9271378	-0.6847747	-0.8052607	-0.7034912	-0.4793504	-0.5268939	-0.4386231	-0.546554	-0.8295074	-0.5752309	-0.753555	-0.733722	-0.2604956	-0.6890438	-0.361876	-0.5302379	-0.4737606	0.08152555	-0.4877146	-0.03758736	-0.4813569	0.07249228	-0.3291335	-0.6250416	-0.5413691	-0.06693443	-1.02202	0.4275407	-0.9245015	-1.15419	-0.7778803	-0.2735216	-0.8653763	-0.2531958	-0.9397501	-0.6201206	-0.7755998	-0.7388995	-0.9484789	-0.5808493	-0.8819459	-0.4836451	-0.6910931	-1.307631	-0.6537825	0.006300264	0.1336864	-0.4787731	-0.805494	-0.4423793	-0.9115938	-0.7916802	-0.7777315	-0.4020634	-0.5420791	-0.795651	-0.8318157	0.2893303	-0.3378988	-0.2892974	-0.4261479	0.1670843	-0.233816	-0.4166667	-0.8070924	-0.2713718	-0.3394486	-0.5625231	-0.9528771	-0.6326505	-0.3089938	-0.3374862	-0.3253129	-0.8111183	-0.3898982	-0.5160559	-1.037655	-0.3756569	-0.2797354	-0.2493071	-0.6999889	-0.2138585	-0.3276387	-0.3349726	-0.5856503	-0.4930268	-0.8664361	-0.1459817	-0.5835325	-0.9026808	-0.2746101	-0.7267074	-0.9379268	-1.011979	-0.7687412	-0.5831284	-0.5280763	-0.9004126	-1.121161	0.2313689	-0.7486385	-0.2068398	-0.6880943	-0.5961861	-1.225965	-0.2580176	-1.160191	-0.7777364	-0.9786269	-1.09553	-0.6740158	-0.01045878	-0.1581905	-0.2606695	0.06249334	-0.2342796
PF3D7_1131100	-0.4885019	0.201957	0.823503	-1.492794	0.3980389	0.2727253	0.295475	1.343393	0.8023349	0.1198686	-1.052957	-1.222778	0.05282495	1.450384	-1.512038	-0.3932545	-0.6666494	0.1566145	-1.428697	-1.240796	-0.5248401	-0.946574	0.8190292	0.8201337	0.5446256	-1.017246	-0.1414302	0.2964381	-1.671092	1.289549	-1.254108	1.017382	-0.2254041	-1.271962	-1.065298	0.977014	-1.005118	0.4964879	1.53713	-0.5769328	0.922832	-0.3388291	1.077469	-1.042928	1.222964	-1.173628	-1.080311	-1.09481	-1.143328	-1.736999	1.369429	-2.216221	1.446905	0.08193514	-1.29103	-1.017342	1.214998	-1.580726	-0.9978115	0.2290031	-1.286872	0.4656166	0.4623951	-0.6177667	-1.444486	-1.08629	-1.418335	-0.9482044	1.220069	-0.07271457	-0.94961	-1.258714	0.5676467	-1.430277	0.6846308	0.6423457	0.2398118	-0.9538519	-0.153122	-1.586056	1.602617	1.161021	1.593929	-1.367696	0.5092021	1.028133	-0.7786055	0.510719	-0.8916165	-0.6631673	-1.307289	-0.3032634	0.8610304	-1.423131	-1.092785	-0.8660692	0.4889435	-1.04395	-0.4394531	-0.8935089	0.07341421	-0.6518679	-1.406501	0.265024	-0.9355067	-0.9285152	-0.9759405	-0.3197209	0.7398206	0.5136332	-1.281268	0.7464635	-1.315857	1.317591	-0.2218297	-1.503661	-0.6319836	1.297362	1.369479	-1.681386	-1.303635	-0.1389069	-0.5708446	-1.610765	-0.9867135	-1.228513	-1.259254	-1.039058	0.7311938	1.253152	1.414801	-1.159006	-1.300831	1.287087	0.3775671	-0.8906714	-1.35869	-1.061992	1.310765	-1.142635	-1.361469	-1.154567	0.382473	-1.057854	-0.1355009	-0.9720494	-0.2220567	-1.636336	0.5971668	1.263142	-0.87459	-0.7577883	-0.7589402	-1.023717	0.3711646	1.088041	-0.9629965	1.177006	0.3932363	1.028102	0.9245978	1.264668	0.5656241	-0.9890048	-1.395613	-1.134035	-1.54538	-1.4335	-1.99269	-0.8319683	-1.25108	-1.345285	-0.332306	-1.372532	-0.2879651	-1.61252	-0.829915	-1.570989	0.1605319	-1.370864	-1.79037	1.203703	-1.45586	-1.432029	-1.225774	-1.10844	-1.399314	-1.619709	-1.154195	-1.688099	-1.360583	-0.6675681	-0.3138804	-1.084497	-1.98371	-1.223066	-0.5873736	-0.2583527	1.801891	-1.388952	-1.592497	-0.846087	1.225711	-1.718458	1.5696	-0.2801192	-1.440952	-0.03990859	-0.4373014	0.7709683	-1.146262	-1.381138	-1.043194	-1.043236	-1.329271	-1.550499	-0.05692831	-1.646477	-0.08143904	-1.413747	-1.398149	-1.38218	-0.4247733	-0.3248556	-1.485059	-0.6703197	-0.7493716	-1.393972	0.771739	-1.05726	-0.3280273	-0.2242122	-1.536848	-1.38598	-1.448767	-0.2898545	-1.417224	0.1970441	-1.54773	-0.3888894	-0.7887774	-1.457098	-1.298019	-1.398663	-1.119692	-0.4846098	-1.001002	0.4767071	-1.384714	-0.757793	-1.450462	-0.8997397	-0.6673814	0.6242994	-1.08664	-0.6732879	-1.232006	-1.595612	-0.9551262	1.130452	-0.3096225	1.274217	-1.171374	-1.010395	-0.8610969	-0.9132592	-0.05924695	-0.6314603	1.287468	0.68106	0.3942549	-1.115764	-0.9412209	-1.40592	-0.9167155	0.6363774	-1.175083	-1.419859	-1.403195	-1.686709	-1.916664	-1.779192	-1.565557	-1.160603	-1.91353	-1.879797	-1.221191	-1.345791	-0.6090929	0.2817022	-1.61078	-1.704717	1.635755	-1.587692	-1.700253	-0.977025	-0.977845	-1.3408	-1.013899	-1.233223	-1.490553	1.466015	-1.049908	1.308789	-1.03622	-1.272925	0.4181208	0.2026422	-1.854758	-1.098934	1.549374	-1.376912	-1.437421	-1.303021	-1.707555	-1.620146	-1.099558	-1.388445	-1.203651	-1.571971	-1.14703	-1.739868	-1.380383	1.534653	-1.530009	-0.1759211	-1.20973	-0.840367	-1.138099	-1.602625	-0.2628067	-1.420177	1.73354	0.3827171	-0.9804164	-1.663111	0.8026513	-1.558168	-1.266744	-1.164305	-0.740303	-0.7967046	-0.6167346	0.3197674	-1.051395	0.4888677	-1.703075	-0.1107226	-1.253284	-1.539159	-0.3435817	-1.26798	-1.191317	-1.198811	-1.454594	-1.54433	-1.190716	-1.274529	-1.479872	-0.5125702	-1.151763	0.177669	-1.037043	-1.478629	-1.586137	0.3363139	-1.526597	-1.637238	-1.200775	-0.4839597	0.7601212	-0.8707384	0.91618	-1.101632	-1.576629	1.619497	-1.562331	-1.33281	-1.431786	-1.097936	-1.731785	-1.210821	-1.026191	-0.538989	-0.660267	-1.101582	-1.069055	-1.415373	-1.730265	-0.9739708	-1.133825	-1.431723	-1.350196	-1.054976	1.798439	1.347534	-1.820354	-1.992673	-1.421517	-1.491982	-0.8954806	-1.901356	-1.517885	1.21421	-1.536555	-1.451349	-1.330996	-1.303056	-0.2746747	-1.260599	-1.356156	-1.379003	-0.9382882	-1.158285	1.053616	-1.938903	-1.442337	-1.289193	-0.7917131	-1.261587	0.772254	-1.162993	-1.511657	-1.509251	-1.422127	-0.5585322	-0.7080578	-1.440118	-0.8872312	-1.376252	0.09957726	-0.5911539	1.612889	-1.524914	1.900195	-1.693214	-1.034437	-1.432655	-1.959677	1.08023	0.06339722	-1.243078	-1.671346	-1.094697	0.6715762	0.7383108	-1.496309	-1.441532	-1.034572	-0.3318454	0.9361979	-1.335493	-1.471064	1.748461	-1.365499	-1.380761	-1.700859	1.821964	-1.381814	-0.9332399	1.076455	0.2005747	-1.178294	-1.26023	0.05299977	-1.18724	0.3151584	-1.08317	0.6847659	-0.8826859	-0.8327875	0.07834758	-1.026622	1.449537	-1.557508	-1.154326	-1.513771	-0.3727701	-0.5298218	1.575691	-1.466797	-1.613554	-1.158169	-0.940876	-0.8666664	-1.283507	-1.139949	-0.6112411	0.8921397	-0.4310979	-0.7909244	-0.5921249	-1.382576	-1.201589	-0.7748179	-1.668729	-1.520708	-1.378617	-0.982125	-1.356646	-1.617286	0.5231359	0.331848	-1.533476	0.9508048	0.6036125	1.03542	1.418972	-1.318195	-1.325002	-0.6291179	-1.568754	-0.8376655	-1.236969	-0.377208	-0.2642473	-0.4682877	0.5574086	-1.074487	-1.844985	-1.278804	-1.508372	-1.742771	0.02036824	-1.551067	1.839954	0.9967678	-1.92584	0.4437686	-0.2252231	-1.517294	-1.112799	-1.167763	0.4412562	-1.915633	-0.1164492	-1.195856	-0.9468812	0.727365	-1.559308	-0.4724822	-1.963646	-0.9914493	-0.8450154	0.06789831	-0.449631	-0.722007	-1.192768	0.2352429	-1.302683	0.664605	-1.169654	0.07185002	-1.097755	-0.6767114	-0.3981044	0.5987285	0.2715351	0.7851245	0.3161896	-0.9192526	-1.0374	-0.1550689	-1.471512	-1.276887	-1.254908	-1.52099	0.01875076	-0.1119044	0.7631277	0.8128315	-0.8830322	1.005503	-1.099073	-0.5952642	-1.153812	-0.4395944	-0.6430669	-1.174946	-0.9535948	-1.104332	-0.8474861	-0.45388	-0.6767937	0.5631579	-0.8682435	-1.172448	1.327766	0.8733786	1.163567	-1.690808	-0.05083729	-1.335635	-1.685921	1.66577	2.021224	0.8406509	0.6560505	-1.666519	0.2034564	1.239301	-1.354024	-0.8675268	-0.4292178	-1.030671	-1.217603	0.1276935	-0.3443632	-0.4265349	-0.9048915	-0.5779413	-1.229037	-1.591623	-1.794158	-1.426431	-1.412792	-0.03206646	-0.06912872	-0.3005815	-1.339284	-1.201312	-1.15832	-1.13364	1.257433	-1.489293	-1.172266	-1.058338	1.128389	-0.7357321	0.853056	-1.788181	-1.342824	-1.293326	-0.6991789	-1.551074	-0.8293685	-1.201327	-0.5909308	-1.109784	-1.216018	1.971687	-1.022278	-0.8696117	0.1641907	-1.511999	-1.489184	-1.015859	0.5690357	-1.764336	-1.480532	0.7303841	-1.712497	-0.8335133	-1.169746	-0.9335028	-1.274275	-0.4095068	-1.357815	1.059685	-0.2946317	1.687543	-1.266932	-1.351752	-0.4599949	-0.2786679	-1.329885	-0.9306166	-0.09255311	-1.079069	-0.8633296	-1.796738	-1.4653	-1.882158	-1.215543	-1.318526	-1.156384	-1.716987	-1.391246	-1.548283	-1.702261	0.02575706	-1.073199	-1.186241	-1.039596	-0.8515346	-1.475494	-1.03733	-0.5564532	-0.2913852	-0.9608331	-0.8952392	-1.148642	-1.545392	-1.230212	1.207797	-1.353778	1.532679	-1.56205	1.347856	-1.292826	-1.23834	-1.235102	1.827696	1.059758	1.049098	-1.145643	-0.580539	-0.8780816	-0.2291877	-1.229817	1.364722	0.0768536	-0.269266	-0.5480152	0.3006977	0.9161712	-1.332967	-0.7722613	0.1972572	-0.9014709	1.120864	-1.028906	-1.032419	-1.04929	-1.443211	-1.056848	0.05871887	0.7724948	-0.2251373	1.116987	-1.088682	1.072505	0.6939669	-1.089252	-0.6211445	-1.513522	-1.244055	-1.284829	-1.089763	1.144969	-0.4015288	-0.8834483	-1.594814	-0.5295057	1.297722	-1.409798	1.503939	1.265885	-1.037938	-0.9438952	1.179934	0.969742	1.206484	-0.1835292	-1.436236	-0.07716835	-0.3976426	-1.073438	0.7242695	0.8393619	-0.3629447	-1.073963	0.5643402	-1.678292	-2.03403	-1.479809	-0.9486241	-0.8547072	0.1043317	0.5079233	-1.046284	-1.441541	-0.5946737	-1.737505	-1.0426	-1.008643	-1.201974	-1.431814	1.602491	0.1051028	0.3732065	-1.438587	-1.33962	0.8959211	-1.240225	-0.2977575	-0.653662	0.03839226	1.403286	0.45833	-0.3587461	-1.105908	-0.003965932	-0.2976426	-0.8385736	0.9788782	-0.4412502	-0.458813	-0.7844284	-0.6902586	-0.1435935	-1.236967	0.8267754	-1.278413	-1.403142	-0.882117	-0.04275458	-0.002902829	-0.6639365	-0.8398628	-0.5059467	-0.7989501	-1.022553	-1.456812	0.4382887	-1.099599	-1.252265	0.6045917	-0.7862586	-1.588259	-1.506486	0.9490236	1.284394	-1.882783	0.8656522	-1.503882	0.5839006	-0.2435594	-0.227219	-0.2492375	-1.439762	-0.3091804	1.374411	0.8011045	0.1703262	0.2866589	0.2489928	-1.186422	-1.369596	2.018998	1.833326	-0.7702716	-0.1833914	-0.4306093	-0.8541843	-0.6926049	0.6048207	-1.499491	-1.450949	-0.8669902	-1.238845	0.1153458	-0.6942178	0.6246706	-1.655112	0.2816962	-0.3758759	0.5799937	-0.1979905	0.2995356	-0.1648872	-1.450128	-1.391766	-1.791044	-0.4665748	-0.8425524	0.6247949	1.026126	-1.291851	-0.7788065	-1.571364	-1.053115	-1.346783	-0.4915338	-0.3894972	-1.397572	-0.4536248	0.2090378	-1.447447	-1.213936	-1.470259	-0.05579904	0.8790123	-1.564586	-0.9310075	-1.044328	-0.5613487	-1.382616	-1.011005	-0.4170945	0.2050277	0.02261051	-0.6255517	-1.090077	-0.1910058	-1.116308	-1.376755	-0.8318308	-0.6478026	1.736982	-1.456093	-0.3468245	-0.4974713	-0.4935603	-0.1019632	-1.18721	-0.7197328	-1.089445	-0.2136535	-1.557136	-1.075783	-1.141051	0.5104759	-0.9432462	-1.021185	-1.440745	-0.7670064	-0.8171962	-0.5066846	-0.05348504	-1.165545	-1.31994	-0.2765728	-0.3815519	1.440222	-1.15919	0.006263255	-0.4025733	0.7833126	-1.044644	-0.3695477	1.984049	-0.1082702	1.09785	0.6888129	-1.201437	-1.829185	-1.72056	-1.321652	-0.989949	-1.187636	-0.9898828	-1.928737	-1.0946	-0.02807399	-0.2757198	-0.3964698	-1.668457	-0.8825411	-1.334215	-1.425398	-0.5240608	-0.5546178	-1.646571	-0.8162429	-1.740025	-1.617408	-1.821435	-1.739527	-1.107358	0.3008601	-1.691869	-0.7978513	-0.9826803	-1.612141	-1.467102	-0.9801466	-1.198019	-1.383123	-1.418101	-2.076219	-1.250382	-0.5951055	-0.8656145	-1.221666	-1.493572	-1.074303	-1.625736	-1.013948	-1.310884	-0.07193072	-0.6081491	-1.070123	-0.8820541	-1.286699	-1.277984	-0.9303681	-1.181386	-0.3585998	-1.516395	-1.297482	-1.434028	-1.12147	-1.224264	-0.4744879	-0.2426419	-1.617476	-0.9895453	-0.5396857	-1.077046	-1.20477	-1.363085	-1.588778	-1.846296	-0.4594211	-0.9003177	1.654849	-0.57382	-1.075423	-1.287609	-1.127065	-1.632776	-0.7862721	1.459547	-1.509671	-1.095551	-1.479843	-0.9538065	-1.596934	-1.1513	-1.836923	-0.1927976	1.722104	-1.29658	-0.9487267	-1.076855	-0.1120558	-0.8297931	-0.8696946	-1.5788	-0.8894058	-2.059619	-0.3962353	-1.68038	-1.642097	-1.783776	-0.5923674	0.5727263	0.599515	-1.368172	-0.8740907	-1.526811	-1.85005
PF3D7_1131200	-0.4221226	NA	NA	NA	NA	-0.07328567	NA	NA	NA	NA	-0.333866	-0.07306126	0.1634664	0.5121373	0.2020942	0.2493441	-0.103569	0.4000263	-0.1027548	-0.1987742	0.0116793	0.04497616	0.4978301	0.3583917	-0.3085615	-0.3313048	0.3052109	-0.1442762	-0.01494851	0.6711211	-0.09897146	0.7617508	-0.0978002	-0.07892772	-0.09536031	0.3189463	-0.3277611	0.503543	0.5062466	0.3797486	0.1911131	0.5462107	0.2266408	0.5445429	0.1911191	-0.03349791	-0.01959735	-0.0508867	0.6754784	0.0401529	0.5566086	0.7283649	0.497339	0.6325275	0.4852654	-0.1917789	0.7294898	0.07288257	-0.3950665	0.07436601	0.3791075	0.7672906	0.9348847	0.4701809	0.8396992	0.08371306	0.5698599	0.5112211	0.7535941	0.4364604	0.542108	1.049914	0.434187	-0.05802098	0.7522943	0.6148901	0.3498663	0.3407514	0.49679	0.3942771	0.9415582	0.3181145	0.3904982	-0.05905903	0.1900026	0.3532145	0.9733963	0.4219711	0.3152011	0.4587701	0.5064044	0.1697351	0.4320392	-0.2294878	0.03539807	0.5253956	0.2844996	0.1554105	0.7326154	0.145585	0.3428742	0.1681546	0.4291192	0.3789988	0.6613839	0.4558215	0.3187189	-0.1820583	0.26237	0.2659461	0.9501478	0.3182134	0.3209081	0.8841837	0.2849246	0.408837	0.2553057	0.6524656	0.2970688	0.1927217	0.2016951	0.3850154	0.1723134	0.2427955	-0.3565756	0.2613142	0.1340795	-0.4684773	0.5266975	0.8854008	0.4590018	0.106638	0.2097166	0.2926593	0.1513352	1.247284	0.847729	0.7425983	0.7122586	0.0869448	0.03022012	0.1916767	0.406406	1.596626	0.1026303	0.8454346	0.4316567	0.4231285	0.1141479	0.06562067	0.3410609	0.4133555	0.5776845	0.8112127	0.5232252	0.3775944	-0.1095419	0.8941473	0.5825159	0.2099137	0.06419199	0.3362693	0.8402306	-0.3117345	0.7129312	0.591824	-0.3535873	-0.05013448	0.2835981	0.04127086	-0.1630899	0.8111988	0.2647678	-0.0212719	0.5326051	-0.1122126	0.2900687	0.3169107	0.7727325	-0.04593386	0.568635	NA	1.819604	-0.4228192	0.02632844	-0.1194646	-0.08764549	0.000121274	0.9245996	0.1474951	-0.1065745	0.2440486	0.746705	-0.2728899	-0.07916266	0.1659282	-0.1253274	0.5045956	0.4066156	NA	NA	NA	0.9540332	0.5828691	0.6466879	-0.04459289	-0.1610106	NA	NA	0.7673122	1.619888	0.5403397	0.1336716	1.10248	0.08498315	0.3702603	0.1998025	0.2709388	-0.08767675	0.5676602	0.5606875	-0.2152936	-0.1020931	0.5311369	0.09555105	NA	-0.1347205	-0.1183007	0.1108317	1.098386	0.357799	0.3206923	0.6479959	1.161938	0.7594537	0.5897894	-0.003036865	0.7555541	0.7097263	-0.110575	0.2657698	0.2499815	-0.3717078	0.3352748	0.0578052	0.3522714	0.02295827	0.5983367	0.2955787	NA	NA	NA	NA	-0.1153255	-0.06224849	0.05282179	NA	0.1814602	0.2377255	1.25781	0.05612677	0.9948207	-0.1282361	-0.1898112	-0.2312552	-0.1141418	0.6810251	0.2362807	NA	0.2306389	NA	0.5280482	0.01795944	0.4207466	0.3857627	0.01853785	NA	-0.2101458	0.9158521	NA	-0.3673615	-0.07262547	-0.02750715	-0.2276558	-0.1506676	-0.2112021	NA	0.5340426	-0.121143	0.7289827	0.4600826	0.4393563	0.2612988	0.4745915	0.02050077	-3.76e-05	-0.1623354	0.133534	0.200205	0.7015438	-0.1492418	1.192805	0.1489655	-0.4373377	0.3673217	0.9987468	0.3141922	-0.2289672	0.4887037	-0.1855986	NA	0.01397511	-0.4924178	-0.3803598	0.3141728	0.4310378	0.1805181	-0.157921	0.7794102	0.3601041	NA	0.1905291	NA	-0.05820006	NA	0.2165912	0.02796615	NA	NA	0.432026	NA	NA	0.234748	0.2332652	NA	-0.04365597	-0.1314194	-0.03321303	-0.2302293	0.7748052	NA	0.03057991	-0.222406	NA	0.2708508	0.4782934	-0.1499728	0.404383	0.138758	0.1829959	0.1607767	0.3740536	0.2587798	0.6436718	0.5895793	-0.04809935	0.2887363	0.2443383	-0.07253093	0.6580147	0.6994032	0.5759913	-0.1559859	-0.03950286	-0.2543166	0.4748132	-0.2880191	-0.429007	1.011992	-0.07764391	1.162311	1.682415	0.4922498	-0.2428232	-0.1375967	1.137282	-0.3458231	0.5771039	-0.3678024	0.2659976	-0.1688149	0.6765794	-0.03814256	0.1619201	0.3117487	0.09029483	0.5334709	NA	0.3887442	0.4037758	0.6696118	0.6162274	NA	NA	1.224195	0.7487679	0.1573678	-0.3075125	NA	-0.1643645	0.06483801	NA	-0.4915727	0.4898068	0.2035083	-0.05792761	0.2007385	0.4496681	0.03276039	NA	0.9199144	NA	-0.4220682	-0.01624567	1.021082	0.07821402	0.4690935	0.6536237	0.1388547	-0.1825896	0.3536662	-0.4340054	0.3728925	-0.6278146	0.4735032	NA	NA	-0.6204551	NA	0.4568927	0.08615064	-0.2943711	0.7149372	0.3384529	0.4413917	0.05851991	0.3263923	NA	0.3561327	NA	0.7868722	0.6469489	-0.5758656	NA	0.5973609	0.4683445	0.6456827	-0.2590926	NA	0.1484736	0.3910688	0.4140493	0.3062607	0.3760042	0.07316954	0.8520687	0.001584952	1.218277	1.017454	1.136395	0.2958164	0.09143896	-0.1302631	0.6666014	0.5364523	0.2959684	0.1553416	-0.6026406	0.1639641	-0.01945828	0.7119426	0.1847052	0.9541752	1.092436	0.09942117	0.4242247	0.4307623	0.009419743	-0.05569616	1.191587	0.2659092	0.2301038	-0.2214542	0.5409483	0.8233413	0.3631498	0.332058	-0.2228645	1.315733	0.4228111	-0.1592717	-0.02998851	-0.2883384	0.1146079	0.3114209	-0.1784376	-0.1015949	-0.03263044	-0.3710094	-0.349601	0.3802517	0.2181	0.1660384	-0.4618009	0.5414767	1.0009	0.9483107	1.12606	0.2553971	-0.2482794	0.5673384	-0.4212888	0.859013	-0.1630537	0.01265712	0.2874824	0.3867964	1.483656	-0.02916359	-0.2163906	0.5458181	0.1946291	-0.2164913	-0.5400236	0.6723372	1.077734	0.6690973	0.675145	0.1007548	0.3917684	-0.36448	0.04443267	-0.1156763	0.5205474	-0.235679	0.403341	NA	-0.01095519	0.5423819	0.2368134	0.2881662	-0.8921066	0.1037922	0.09348821	-0.004150416	0.30393	0.3505833	0.4305692	0.6175578	NA	0.1916113	-0.3126868	-0.07278762	0.06357517	-0.1503442	0.319547	0.6686624	0.8665259	0.6306869	0.3463594	0.0411266	0.3549967	0.3902236	0.3051366	0.1554909	-0.3636105	-0.4477507	0.5347918	0.309088	0.6522146	1.172214	-0.1046057	0.3930696	0.6428598	-0.06267372	-0.02434047	0.08547568	0.2421502	0.166084	0.7167566	0.2962473	-0.000289636	0.4494594	0.219481	0.2710806	-0.01548564	-0.1846178	0.7225749	0.7892573	0.4003729	-0.2433274	-0.02920073	0.1643554	0.7725448	1.228518	1.729731	0.6565468	0.8148468	-0.07272127	0.2244766	0.509131	-0.453882	0.5592176	NA	0.4541547	0.02811461	0.3247101	0.5748459	-0.5922756	0.116836	-0.3680251	0.8091123	0.5046192	NA	0.6713531	0.8186546	0.7932093	-0.05282225	1.567036	0.3833975	-0.316234	NA	NA	0.6560975	0.2682117	0.4029694	1.574072	0.9791397	0.1347014	0.4072612	0.9285764	0.6200748	0.9089534	0.496801	NA	1.628216	0.9196827	NA	0.7256439	-0.1527212	NA	0.511973	0.3972218	0.2582852	0.9780831	0.9952085	0.8835492	0.4100706	0.2039929	0.7606801	NA	0.722237	0.4765501	-0.06952263	-0.06532288	0.1480377	1.097338	0.627347	0.7605312	0.2416888	0.7919837	0.6800541	0.07590758	0.388438	NA	0.4549303	0.4489891	0.5238333	1.047761	0.374227	-0.3438686	0.1396105	-0.7036028	0.006067115	0.5708295	0.6538415	0.3554163	0.4635264	-0.07775498	0.1027254	0.548401	0.3562696	0.8608812	0.1828038	0.09482881	-0.0274532	0.1225228	0.2224038	0.7860278	0.06472148	0.03933516	-0.2688604	-0.1235077	-0.183291	0.5061437	0.7643124	0.9040906	-0.4028158	1.459936	0.05485545	-0.3804311	0.337078	2.415336	0.8914866	0.6649868	-0.3759008	0.007095879	0.470659	0.7364264	-0.3017954	0.5527521	0.5897274	0.2783684	0.5940951	0.4647886	1.150429	0.05599834	0.3733989	0.749681	0.199616	1.505642	0.4757464	-0.08901743	0.106569	-0.2452825	-0.2181289	0.2833882	1.08785	0.1023551	0.9684559	-0.2033744	0.9082061	0.3947095	0.7461586	-0.2383961	-0.2304981	-0.01622551	0.02962445	0.4919462	0.9448101	0.3464553	0.1616215	-0.5357901	0.8185855	0.3868614	0.1361685	1.108209	0.9627114	1.174325	0.7920462	0.9651446	1.214458	0.3104604	0.04606928	0.4025783	0.9786399	0.2857764	0.1578051	-0.3120983	0.3809468	0.09538974	-0.07415304	0.5182696	0.05412009	-0.04295435	-0.1357244	NA	0.1274806	-0.02335499	NA	0.421955	NA	0.1844304	0.8716928	0.5046651	0.7345935	0.2264286	1.043949	0.6228891	0.2490814	0.5730229	0.0996821	0.284376	0.4662472	0.5015492	-0.2690206	-0.2432523	0.04670645	NA	NA	0.3103623	-0.2015629	0.1551564	NA	-0.1178127	0.2010769	0.06738292	-0.08090116	NA	-0.3558374	0.5651075	0.9457703	0.326338	0.1850035	-0.1678388	0.1204633	NA	-0.1128229	0.2547603	0.1109521	0.1761056	0.2124045	-0.190196	0.2392606	-0.08624842	NA	1.132414	0.0434722	0.2080591	NA	0.6775159	NA	0.04743707	-0.1417572	0.2310154	-0.1005087	-0.009934497	0.2825263	0.3808512	-0.1860239	0.1357086	-0.1266001	0.6814593	0.0463081	0.2050457	0.3736516	0.1386417	0.6786391	-0.1233444	1.000571	1.194103	0.32272	0.03635125	0.1951674	-0.3132281	NA	0.03243288	-0.1404227	0.4724831	-0.01930429	0.6205618	NA	0.01543137	0.6694934	-0.3090987	0.7958706	-0.09284233	0.08363148	-0.2479272	0.1283319	NA	-0.2664235	0.004322453	0.6661551	0.01705847	-0.6072581	0.8212656	0.05944129	0.2946323	-0.1398842	0.2090619	0.7160823	1.111813	0.1000739	0.5212378	0.06281281	-0.07108791	0.4861247	-0.06422403	0.4688034	-0.1749483	0.412654	0.4883211	0.3696698	0.1019665	0.3170322	0.2888202	0.01136515	0.05244009	0.1481835	0.03726798	0.3537315	0.4306296	0.1564684	-0.05377821	0.4783762	0.1857573	0.1673699	0.2988	1.048689	0.3471696	0.2071209	0.1595054	0.1069623	0.2532018	-0.09350293	0.1338513	0.0151035	0.06796479	0.2178868	0.04305649	-0.2114134	0.07230114	-0.456719	NA	0.1041299	-0.2862894	-0.6534001	0.2665672	0.2359302	0.2516564	-0.197685	0.1065864	0.7371183	0.677894	0.3223507	0.2961424	0.1885884	0.357006	0.3764586	0.2888963	NA	0.09226892	0.191975	0.05096655	-0.1069159	-0.6641056	0.1594471	0.01773095	-0.3039481	-0.1492617	0.9570581	-0.2877308	0.5250127	0.1986327	0.374865	0.2878899	0.7307234	0.3049677	0.3095443	0.05269966	0.2469135	NA	-0.1397799	0.4226449	0.4543847	-0.02689939	0.3526817	-0.2053758	-0.08028561	0.1438083	0.05358877	-0.2683093	0.8110367	-0.04181772	0.004238905	0.1926003	0.01464911	0.2368329	NA	0.5018115	0.6254032	NA	0.4835572	-0.1243201	0.7287296	0.4307614	0.1955036	-0.3890622	0.1460989	0.1225898	0.09400349	-0.2545259	-0.1473867	0.1431242	-0.2557619	0.1410417	NA	0.1668057	0.8379078	0.4588589	0.1583898	-0.1217351	0.8534196	0.06573573	0.02517091	0.4318571	1.03716	0.3973854	-0.3473405	0.3150463	0.2305647	-0.315179	0.2338433	0.1302865	0.1664549	1.282596	-0.3657688	1.177074	0.2876257	0.8359606	-0.188216	0.1170275	-0.2936428	0.284502	-0.03458687	0.2078976	0.511135	0.647699	-0.08042933	-0.4947652	-0.2611179	1.068526	0.02459612	0.3109811	0.294905	0.1990831	0.3090692	-0.1585305	0.4093119	0.2918037	0.2350909	1.120859	0.5935657	0.4481409	0.2823877	0.3365504	0.6241671	NA	0.4226993	0.2217716	0.5853635	NA
PF3D7_1131300	-0.1544288	0.6887415	0.1307943	0.01615888	0.5045759	0.6175616	0.2995724	0.4426218	0.5569524	-0.09399069	-0.01468864	-0.3370743	0.5303444	0.6282412	-0.1974106	0.7049268	0.04602127	0.1066687	0.2448498	-0.03737036	-0.2697091	0.2929112	0.2160844	0.0349345	0.3375539	-0.1611353	0.3886457	0.346142	-0.1206804	1.21381	-0.3380942	0.2858809	0.1818888	-0.6119851	-0.1492975	0.09160512	-0.06618538	0.26657	0.2031585	0.06185206	0.002990209	0.6909397	0.5468889	-0.2457254	0.312672	-0.4536833	-0.423301	-0.1411209	-0.8358503	-0.5197724	0.008923882	-0.3061481	0.6454737	0.3360271	0.1201862	0.5689313	0.832383	0.03371029	0.6890116	0.06775389	-0.4044232	0.3857653	-0.2118504	0.1829939	0.4580498	-0.2767967	0.2616029	-0.1320912	-0.1983255	-0.2453896	-0.2086737	0.4392518	0.7255207	-0.1633898	-0.4202832	0.2062469	0.04406317	-0.3281846	0.1751633	-0.258924	1.051461	0.6953966	0.7608623	-0.2596469	0.1165066	0.1595309	-0.1094643	0.7892264	0.08358613	0.5893774	-0.54746	0.6735515	0.5607727	-0.5061445	-0.4324155	-0.415841	0.6602021	0.1921071	0.05771142	-0.1209007	0.09512886	0.7317152	-0.4079877	-0.008103802	0.4624271	-0.08708192	0.02153843	0.0869894	0.221822	0.3576455	0.009234601	0.3669058	-0.02682392	0.464751	0.7162551	-0.1119053	0.3072552	0.3579797	0.6366439	0.03261114	-0.0323612	0.3975685	0.3194374	-0.08044401	0.142431	-0.2072519	0.2649266	-0.1060031	0.08814089	0.621477	0.388389	-0.07529927	0.03154702	0.4755872	0.4616589	-0.3264545	-0.2366951	-0.2346541	1.279474	-0.1747995	-0.2113804	-0.2257852	0.4457341	-0.2376928	0.06431249	-0.2117568	-0.2418345	-0.4920073	-0.08739309	0.7754438	0.03892991	0.5205065	0.2324156	-0.4044478	0.5332451	0.809078	0.700739	0.9664106	0.9214909	0.8192032	0.301938	0.2268047	0.4600944	-0.05788085	-0.2789404	-0.2342749	-0.2072302	-0.2397403	-0.3623022	-0.1434506	-0.1641459	-0.2969021	0.03251283	-0.1515246	0.3154591	-0.5568511	0.4708807	-0.4891474	0.4261888	-0.2770469	-0.4158844	1.055267	-0.2409498	-0.2374034	-0.2247772	-0.2992174	-0.2896509	-0.05886949	-0.2164857	-0.4928048	-0.1581818	0.1681988	0.8511352	0.05300142	-0.49416	-0.0976775	0.4318425	0.4680635	0.5370991	-0.4466326	-0.751922	-0.03309508	0.7264521	-0.3117027	0.682478	0.1042764	-0.3479877	0.3263621	0.4121447	0.7597644	0.004519631	-0.2407133	0.461169	-0.01435364	-0.2280395	-0.26572	0.2951145	-0.1767209	-0.2947437	-0.09042181	-0.2564529	-0.2025338	0.07484965	0.7514028	-0.1660743	0.3233116	0.1735979	-0.2014205	0.6718096	-0.04873961	0.5473487	0.4005794	-0.5156805	-0.01329695	0.01152032	0.516986	-0.2231864	0.4248399	-0.2118585	0.5715582	0.2815956	-0.2525652	-0.2815826	-0.06955475	-0.02597205	1.014966	0.7748538	0.6025075	-0.1142769	0.2278004	0.05202615	0.08761175	0.2241271	0.3654926	0.0353683	0.2398413	-0.07143236	-0.3614638	-0.05881693	0.3495791	0.5800792	1.203661	-0.03050826	0.2166811	0.3695234	0.4500738	0.4985817	1.179009	0.3820076	0.5531269	0.4385529	-0.1204293	0.3386771	-0.2862826	0.1048705	-0.1804475	-0.02163135	0.302868	-0.1495504	-0.6422063	-0.3545086	-0.4938178	-0.07767803	0.005510988	-0.4910978	-0.3012297	0.1422286	-0.1778805	-0.2224181	-0.08067606	0.09851154	-0.260713	0.3535872	-0.1725517	-0.4377078	0.06431155	0.2090244	-0.1960351	0.372505	-0.04448852	-0.2272373	0.9498595	0.2423674	-0.2704273	0.2110785	0.1154193	0.8730958	0.4295429	-0.3608695	-0.1728124	0.9109566	-0.1266551	-0.4372634	-0.4068017	-0.3493406	-0.4632527	-0.2713982	-0.2619133	-0.4282186	-0.02406317	-0.6266584	-0.4162619	0.1087309	-0.1149056	-0.4090133	0.2139898	0.0717206	0.01066416	0.308394	-0.3626285	0.1269197	-0.2002853	0.4353173	0.1651343	-0.6284596	-0.4382906	-0.1836396	-0.1024649	0.002629021	0.3285055	-0.1684799	-0.1647764	0.6604942	0.1198459	0.4169356	-0.1984265	-0.4584973	-0.1479155	-0.1969197	-0.3637599	0.4104406	0.4073372	0.4388364	0.5653587	-0.1455275	-0.165351	-0.1380204	-0.141414	-0.07999159	0.2471808	-0.2274312	0.8449495	0.4007817	0.1685582	-0.1625259	0.3972556	-0.1227246	-0.1219032	-0.3685807	0.1437989	1.193953	-0.1347349	0.853299	-0.1113595	-0.01318251	1.156519	-0.1251499	-0.05603857	-0.1472301	-0.243319	0.2200775	0.1205024	-0.243072	0.06594212	-0.1419249	0.231522	0.365646	-0.1987524	-0.4215935	0.209492	0.05057364	-0.0556167	0.1543764	-0.3387855	0.9997002	0.7200201	-0.4565799	-0.6144805	-0.4578194	-0.3692108	-0.09295978	-0.1206093	-0.461128	0.273247	-0.4053869	-0.1919343	-0.3651752	-0.3553114	1.059957	-0.3925738	0.2081532	-0.6252172	-0.2231032	0.1709092	0.9072705	-0.5956344	-0.2315075	-0.05720204	0.09840966	-0.6219259	0.3103802	-0.2264663	-0.2912191	-0.1056646	-0.1418238	0.4650615	-0.9466504	0.2158369	-0.1165034	-0.4498609	0.2689941	-0.4161784	0.3766694	-0.09591928	0.4366412	-0.3333086	0.2254992	-0.0801333	-0.1847379	0.3211703	0.5380136	-0.2631508	-0.2187131	1.039656	0.8585114	0.9891802	0.2310827	0.3238135	0.01789331	0.08795787	0.8330116	-0.1901162	0.1678647	0.4140836	-0.05087459	0.06489527	-0.4897673	1.400729	-0.2527564	0.01891656	0.6868614	0.3504886	0.3607637	-0.2403469	0.1994623	-0.387095	0.5750395	-0.2348618	0.1299986	-0.02403969	0.2910649	0.1189669	-0.1185243	0.9338218	-0.1712299	-0.3907638	-0.2405224	0.2359169	0.004432021	1.334836	-0.0503022	0.1134224	-0.08031045	-0.2684834	-0.05687136	0.3836269	-0.3436056	0.09380601	2.006376	0.4145691	0.3069536	0.2107023	-0.112128	0.1113794	0.3112229	-0.7855786	-0.3282877	-0.02126338	-0.1374447	0.3820752	-0.01278538	0.1553986	0.4001559	-0.2914562	0.562495	0.9039925	1.196858	0.620199	0.1417644	-0.03235828	0.1609009	-0.1290249	-0.1259327	-0.1710967	0.3532446	0.4797001	0.01118196	0.5505691	-0.2236466	-0.1332845	-0.2407225	-0.1285839	-0.5083498	-0.09529218	-0.2833817	0.9425491	0.1775807	-0.334754	0.1022737	0.03941953	-0.4171187	-0.04720914	0.2689425	1.013975	-0.6011213	0.6120997	-0.3654213	0.09978592	0.8838088	0.1102624	0.8901203	-0.2277736	0.05919347	0.6024963	0.1505722	0.3161649	0.3936007	0.2000457	0.274712	0.02927663	1.596264	0.3389908	-0.01304394	0.1586454	0.4769007	0.4545133	0.8166473	0.9357759	0.7966814	0.786166	-0.06350693	0.1586474	0.2191146	-0.2979195	0.02710512	0.07864124	-0.09368478	0.9932829	0.60947	0.5793397	1.079965	0.1441074	1.113109	0.1660571	0.5062555	0.1658025	0.8973008	0.193051	0.2835518	0.2369728	0.4280003	0.1862738	0.006564363	-0.382157	0.7542006	-0.2028904	-0.2252341	0.4949562	0.6382659	0.3090062	-0.4902392	0.04701633	-0.1840952	-0.2197621	0.939751	1.222687	0.2825336	0.175841	-0.1867245	0.728524	0.3678681	0.1186071	-0.0672974	0.5454312	0.006332118	-0.2363933	0.1580617	-0.08542852	0.113327	0.09704191	-0.2180099	-0.3314112	-0.2569716	-0.603806	-0.1588284	-0.4989681	0.2712214	-0.05738768	0.2299675	-0.2364984	-0.2415388	-0.1632079	0.1843831	0.3295891	0.2008631	0.3138682	0.03644333	0.2974799	0.700033	0.2443556	-0.1174716	-0.005376741	0.21521	0.4145614	-0.5324444	0.1870406	-0.1217903	0.8110872	0.3191911	0.121583	0.669215	0.1722272	0.2287718	0.1758122	-0.2100801	-0.4317582	0.2541451	0.5215827	-0.1099353	0.05457798	0.6939514	0.02021921	0.3159331	0.09049957	0.1057449	0.2631891	0.07574066	-0.04515383	-0.1524897	0.3154492	0.6328485	0.08442753	0.593417	0.4234589	0.04675244	-0.231111	0.04378172	0.7770993	0.1965302	0.4353537	-0.5109408	-0.4435112	-0.4840884	-0.2524807	-0.2803558	-0.06898702	-0.2650468	0.2832729	-0.2212492	-0.2571459	0.1025832	-0.1670667	-0.02227717	0.2665876	0.1485357	0.6851363	0.05409839	0.4385163	0.8489247	0.3395674	0.2355928	-0.06669498	-0.03148804	-0.01833899	0.4864883	-0.06574639	0.9572585	-0.3269255	1.388448	0.02849721	0.1560973	0.2821411	1.725231	1.198177	1.115485	-0.150814	0.09514491	0.370883	0.1213978	0.1143205	0.6852908	0.9912137	0.2440702	0.2006974	1.269128	1.112924	0.04376808	0.3134914	0.5036298	0.2544415	2.2878	0.04450118	0.3260598	-0.09741251	-0.1181817	-0.08677634	0.6066703	0.6642454	0.1919248	0.5790838	0.1989343	0.5746366	0.1650209	-0.0774387	-0.07154991	-0.2230073	-0.1093047	-0.3999851	-0.185803	0.2796495	0.4388724	0.4204174	-0.01449734	-0.04657644	0.1000126	-0.241157	1.056733	0.9225351	-0.6173176	0.3921795	0.6994155	1.44633	0.1478404	0.1019662	-0.1328147	0.5925789	-0.1685054	0.04542011	-0.1359702	0.6384166	0.6079021	-0.03734996	0.6554021	NA	-0.498849	-0.001248343	-0.8184486	0.1285477	0.1826509	0.3170902	0.255939	-0.1262317	-0.1682391	-0.4692561	0.08912042	0.04181237	-0.5789838	-0.08286503	0.6022779	0.6141462	0.462337	-0.3119612	-0.2833669	0.735379	0.1580085	0.3358604	0.1533942	0.1967012	0.4312099	-0.1916157	0.1258979	-0.08268563	-0.2392731	-0.2373166	0.2234232	0.1141216	0.1757075	-0.294232	-0.4581429	0.2934692	0.688258	0.04646205	0.5220427	-0.01001626	-0.3672121	0.3771732	-0.3420931	0.1920277	-0.1711707	-0.2058349	0.3496071	0.1132989	-0.2643281	-0.1563049	0.6636676	-0.05963725	-0.07863464	0.03959549	-0.01364655	-0.8201977	-0.224987	0.2083864	0.6270176	-0.4019408	0.4701118	-0.1731833	0.2694981	0.2411595	0.1184445	-0.04505024	-0.4796539	-0.01436837	0.5302132	-0.2092752	0.3079951	0.2808927	0.4166165	0.010078	-0.1936302	0.7773997	1.263727	0.05242234	-0.1056305	0.1493884	0.3047223	-0.1673325	0.318693	-0.5483231	-0.1581907	-0.01481568	-0.07846102	-0.2938885	0.06732488	0.8422961	0.1812015	0.1378408	0.5510843	0.3096502	-0.007485583	0.3138363	0.2268933	0.1228253	0.4233748	-0.4462475	0.1404965	0.02010469	0.3278212	0.1968499	-0.2473235	-0.5254614	-0.2928246	0.1079809	-0.1384232	0.3553061	0.9330342	-0.3289278	0.2762891	0.150493	-0.4747518	-0.3177383	-0.01216986	1.126691	0.9914608	0.2504565	-0.04031227	0.1444528	0.5790803	0.4048109	0.2245583	0.5561623	0.6291796	0.6922743	0.04443846	0.8607365	0.1186822	0.09844587	-0.1790735	0.525135	0.162461	1.374657	-0.3332673	0.6883491	0.5454766	0.1127154	0.6767112	0.2323067	0.2334687	0.1718832	0.8796806	-0.3366763	0.07280102	-0.1394384	0.4382791	-0.09114538	-0.1315987	-0.2070494	0.3518976	0.6479968	-0.4036598	0.4886826	-0.2114303	0.3345851	0.5889458	0.8718756	0.6726818	-0.1675565	0.5518923	0.3107878	0.9705828	0.4085659	-0.2140128	0.5175584	-0.3438429	0.5576907	0.001789747	-0.003306268	-0.5109382	-0.2323455	-0.6391414	-0.02022622	-0.4649499	-0.05892847	-0.6179605	-0.3190064	0.2110511	-0.08367272	1.054976	-0.2677691	-0.037205	-0.2210255	0.4626662	0.1800105	0.1365172	-0.1674422	0.4572983	-0.3732137	-0.1634287	-0.1128851	-0.3683198	0.006171745	0.5297364	-0.380698	0.3928961	0.03493183	0.06359727	-0.1595608	-0.05947019	-0.1332339	0.04510623	-0.3306444	-0.6984196	-0.02152874	0.5453715	-0.2275021	-0.1243655	0.1674168	0.2584426	-0.1142822	0.4471232	-0.4130215	0.0484082	0.009920294	0.08510767	-0.2294064	-0.123976	-0.2734683	0.2044624	0.3722667	-0.3243371	-0.5786571	-0.1965976	-0.008564582	0.3186023	-0.1922316	-0.1202553	-0.1806161	-0.4994716	0.2742497	-0.2742823	0.4818949	0.2640574	-0.01264592	-0.1710847	-0.3113596	0.1207285	0.1232457	0.4859117	-0.3016622	-0.2496198	0.3376011	-0.3271534	-0.3718722	0.5247494	0.230783	-0.03100512	0.2828592	-0.3613336	0.4527267	0.11166	-0.1614322	-0.1745097	0.04516046	0.8942567	-0.2837841	-0.06053667	-0.3204587	0.6671281	0.07776752	-0.04359934	-0.1905345	0.174196	-0.5410591	0.152643	-0.2775088	-0.3162214	-0.3440378	0.11091	0.51806	0.8048372	0.0435778	0.5849134	-0.6310357	-0.2324697
PF3D7_1131400	0.07248064	0.3091921	-0.579145	-0.6233901	-0.9486888	-0.63876	-1.036836	0.1888539	-0.3667098	NA	NA	-0.2963235	0.06341249	-0.6711822	-0.5610345	-0.6906165	-0.377188	1.68429	-0.5223569	-0.1286518	-0.4536739	-0.182421	0.1861578	0.8225016	-0.3217739	-0.3774652	-0.2590152	0.6019463	-0.4552421	0.2506005	-0.5575674	-0.1319607	-0.2261283	-0.7817754	-0.6690092	-0.5183439	-0.06779602	-0.1567714	-0.5176418	-0.1060216	0.07301269	-0.6832087	-1.098072	-0.1493839	-0.5771598	-0.7771999	-0.1823261	-0.704544	-1.957948	-0.7279652	-0.258275	-2.139978	0.208403	0.105972	-0.3554775	-2.058498	-3.421608	-0.4797427	-0.08816647	-0.4430545	-0.4582098	-1.039726	0.5688596	-0.5111568	-0.3070468	0.4501725	-0.2954018	-0.2841642	-0.1710549	-0.293071	NA	0.06390808	-0.1249452	-0.3004228	NA	-0.2164711	-0.1843267	-0.6135885	-0.2755068	-0.5429993	-0.1465137	-0.1603993	-0.08196944	-0.4849464	-0.2477493	-0.1978359	-0.1879383	-0.6121808	-0.5358737	-1.185829	-0.8032554	-0.9175991	-1.157912	-0.05383356	0.4871921	-0.4822683	0.2026034	-1.272638	0.316131	0.5157802	-0.5612881	-0.1918432	-0.08487311	0.1716046	-0.5016932	-0.4380035	-0.1711138	-0.3006489	-0.2000001	-0.04784842	-1.003286	-0.7508977	-0.1674269	-0.1537313	NA	-0.4270903	-0.4162846	-0.734947	0.1618368	-0.6597826	-0.338304	-0.4615938	-0.4727159	-0.668923	-0.2767259	-0.1141459	-0.2977853	-0.4157402	0.2263103	-0.1377589	-0.2487121	-0.269511	-0.1742427	-0.08027783	0.2617078	-0.1798127	-0.2606907	-0.1028623	-0.4905036	-0.3230097	-0.4790547	-0.4057764	-0.2236187	-0.06785525	-0.4837475	0.7523236	-0.7126186	-0.3696267	0.04531316	0.3251848	-0.3397084	-0.5183241	-0.4069927	-0.5102614	-1.505475	-0.1107711	-0.07084755	0.165883	-0.395505	-0.296772	-0.2899068	-0.07661472	NA	-0.205047	-0.4648957	0.0099229	-0.3035513	-0.7339001	-0.6279834	-1.283651	-0.3591966	-0.3139904	-0.2109623	-0.2849776	-0.1779714	-0.5703767	0.2437923	-0.3130976	-0.9826351	-0.470208	-0.7061209	0.1604623	-0.7650659	-0.7131597	-0.1837974	NA	-0.5111468	-0.1833704	0.4060811	-0.1577925	0.4009953	-0.7943569	-0.1239765	-0.056897	-0.5133233	-0.1961045	-0.541312	0.00526055	-0.2329682	-0.2458591	-0.5044272	-0.1788998	-1.270005	-0.5535842	-0.1451341	-0.4870681	-0.288529	-0.4809649	-0.1065856	-0.300638	-0.6212048	-0.6720463	-1.921392	-0.580238	-0.4547289	0.2729074	-0.01456477	-0.1387657	0.2850463	-0.1989344	-0.9978287	-0.8617204	-0.7426964	-0.4545386	-0.4129792	-0.1805573	-0.9296469	NA	-0.8771665	-0.4540707	-0.2818901	-0.3071205	-0.6000422	-0.4566116	-0.2777152	-0.8268937	-0.2727648	-0.6358276	-0.4962779	-0.01258297	-1.155071	-0.5052959	-0.228682	-0.2189537	-0.7978713	-1.124958	-0.03937665	-0.6253024	-0.3103472	-0.28525	-0.3289021	-0.1535588	0.1873515	-0.0588813	-0.3626305	-0.5612181	-0.08727164	-0.2939003	-0.4875914	-0.06214111	-0.2935236	-0.3040213	-0.7807166	-0.3556777	-0.7128286	-0.3130268	-0.4810737	-0.03139697	-1.053572	-0.07493121	-0.3576248	-0.7385658	-0.321593	-0.4638658	-0.6868805	-1.253943	1.233709	-0.1269885	-0.2604305	0.5922776	-0.7123614	-1.063934	-1.468716	0.5761037	-0.1526983	0.6850642	0.01655989	-0.2190317	-0.3561898	-0.6762215	-0.491819	-0.5321759	-0.5115307	-0.7083845	-0.277485	-0.3790322	-0.4718481	NA	0.2147369	-0.1947306	-0.6433691	-0.3944664	-1.029683	-0.202965	-0.8760017	-0.7278627	-0.5729266	-0.7613349	0.05214455	-0.1542876	-0.198574	-0.24016	-0.2817393	-0.5936938	-0.8052572	-0.09240942	-0.2446331	0.1678763	-0.0122976	-0.6017623	-0.413424	-0.4080964	-0.5744649	0.07216573	0.2862964	-0.3249087	0.073965	-0.3738653	-0.3212018	-0.5540705	-0.08305829	-0.1173097	-0.2394108	-0.6120396	-0.3650403	-0.463682	-0.1612229	-0.2440067	-0.5567475	-0.505578	-0.5693339	-0.4527833	-1.008287	-0.4443672	-0.2284854	-0.1985784	-0.4594565	-0.4251058	-0.3997063	NA	-0.1218876	-0.07366626	-0.6263692	-0.1071693	-0.6586419	-0.09476601	-0.5196366	0.1714231	-0.7254361	-0.2331461	NA	-0.5587675	-0.5359935	-0.9349739	-0.6899397	0.2632067	-0.3967999	-0.5395614	-0.03443486	-0.2636082	-0.2036648	-0.2937706	-0.2738885	NA	-0.1890993	0.1751698	-0.3090275	-0.2214054	-0.358783	-0.4029671	-0.3495771	-0.3306942	0.1981661	-0.1971429	-0.2251395	-1.39998	-0.4077477	-0.3544196	-0.9705327	-0.3690138	-0.4755678	-0.556815	0.1159851	-0.8705763	-0.8427604	-0.7490332	-0.6614277	-0.0221468	-0.03870952	-0.643396	-0.2013017	-0.2628341	-0.136717	-0.3846032	-0.4507269	-0.6874515	-0.8339516	-0.5210534	-1.277653	-0.2866687	0.2198134	-0.2963921	0.1960968	-0.2648564	-0.11948	-0.6948829	-0.2584903	-0.3692182	-0.5946096	0.06462946	-0.09575594	-0.6532493	-0.521724	0.5477226	-0.3966932	-0.5273838	-1.805047	0.7993659	0.0252506	-0.490059	-0.6085976	-0.3090326	-0.8148023	-1.24388	0.3563619	-0.304924	-0.2424609	-0.3835239	-0.6288776	-0.8459344	-0.07908395	-0.7517909	-0.4943326	2.845174	-0.4307277	-0.5583779	-1.006969	0.5638343	-0.5842464	0.7440721	-0.5124573	-0.80201	-0.4705583	-0.3594545	-0.4916322	-0.2147483	-0.9078767	-0.6244646	-0.6494392	-0.9259967	-0.1019096	-0.3894614	-0.5277029	-1.205925	-0.1876281	-0.2064423	-0.7751519	-0.6599122	-0.380058	-0.6860777	-0.3295186	-0.2645286	-0.8469498	0.4444762	-0.4487007	-0.1606681	-0.4816515	-0.004044039	-0.003423266	-0.1081842	-0.3886102	-0.5290659	-0.07499541	0.4388996	-0.1233015	-0.9363786	-0.01868833	-0.5796278	0.1770784	-0.05183651	-0.1287946	NA	-0.153927	-0.3899326	-0.5508109	-0.4698321	-0.618068	0.2068034	0.2865642	0.0587452	-1.702045	-0.519339	0.08859797	-0.1659348	-0.6358049	-1.337205	-0.1847064	-0.3287426	0.1604474	-0.4463727	-0.5039965	-0.703164	-1.010043	-0.4286886	-0.2875473	0.5756693	-0.9673777	-0.6732894	-0.8938635	-1.022902	1.105752	0.275283	-0.5511592	-0.3821555	-0.2234391	-0.4119235	-1.0081	-0.8066015	-0.2909846	-0.3724965	-0.5808206	-0.5603348	-1.090332	-0.2918689	-0.6272056	-0.642	-0.3940037	-0.2102004	-0.1446912	-0.5018167	-0.5689226	-0.7387462	-1.122613	0.01209293	-0.6553818	0.339403	-0.5630275	-0.7481206	-0.08599343	-0.07377618	-0.3254036	-0.412935	-0.5595594	-0.5788831	-0.2022299	-0.5296564	-0.679913	-0.480371	-0.9683654	-0.6692573	-1.097984	-0.9279513	1.572926	-0.9951867	-0.4436228	-0.2343999	-0.327351	0.1412317	-0.4713952	-0.3324979	0.2313913	-0.1744559	-0.2813015	-0.3787111	-0.1670305	-0.245079	-0.2250133	-0.3858364	-0.2916919	-0.2939147	-0.5064501	-0.8263978	-0.3740135	-0.6473602	-0.4157012	-0.4714629	-0.3226181	0.08817559	-0.336509	-0.392664	-0.3554053	-0.3703316	-0.6325034	-0.3981496	-0.5745835	-0.5317834	-0.2846245	0.7536164	-0.5693657	-0.2513138	0.03796706	-0.7117038	-0.5979178	-0.8121938	-1.521061	-0.3572318	-0.2084372	-0.4104753	0.6186659	0.2166011	-0.6774754	-0.4943741	-0.3372264	-0.4089355	-0.313341	-0.5971401	0.7203426	-0.7894343	-1.307516	-0.2569696	-0.148893	-0.08346741	-0.07538409	-0.5452704	-0.2662703	-0.529278	-0.4873281	-0.3607037	-0.2421717	0.1260107	-0.2850684	-0.2599539	-0.414735	-0.3167973	0.5737822	-0.06863301	-0.4376185	-0.2023756	-0.5796303	-0.1807278	-0.323479	-0.2523273	0.1878489	-0.1806296	-0.6267225	-0.6503555	-0.7176521	-0.1377507	-0.4749673	0.4130879	0.1197135	-0.6852507	-0.5446708	-0.880823	-0.7708922	-0.6544411	-0.1653788	-0.5814355	-0.3635038	-0.7116626	-0.493581	-0.9423656	-1.172535	-0.7775101	0.2834773	-0.5770739	-0.540496	-0.77696	-0.5147548	-0.584083	-0.6797717	0.5184772	-0.5669586	-0.8584029	-0.4393016	-0.677426	-0.4030564	-0.9477168	-0.4585144	-0.6359307	-0.8144513	-0.6571524	-0.6935531	-0.465576	-0.4488716	-0.4540322	-0.5824559	0.03487496	0.3534552	-0.1410032	-0.2491759	-0.2064925	-0.759679	-0.2517771	-0.04173755	-0.29703	0.1069275	-0.4752395	-3.270041	-0.2446006	-0.07069949	-1.033601	0.009037058	0.004417822	0.1925373	-0.008799135	0.8646335	-0.2826853	-0.1544892	-0.5981516	0.08671398	0.02591063	-0.7193753	-0.2662262	0.5930964	-0.6349372	-0.3402466	-0.475061	-0.399319	0.1698649	0.1731347	-0.1789567	-0.8348824	-0.3567241	-0.9517333	-0.5234472	-0.4837094	-0.2969657	0.1116871	0.03757245	-0.3448285	0.2517216	0.1999055	-0.3259999	-0.203734	-0.333102	0.2034973	-0.2258561	-0.1631536	0.02231348	-0.5047859	-0.3808648	-0.2567358	0.1103353	0.0407833	-0.2528774	0.3534066	-0.1703258	0.04792396	1.296724	-0.1995889	-0.4433307	0.5026812	-0.7321881	-0.1639232	-0.03899247	-0.4672938	-1.432344	-0.3952172	-1.109956	-0.2742614	0.7619748	-0.3626508	-2.447882	NA	-0.8391175	-0.913302	-0.1100638	-0.337672	-0.107461	-0.7960011	-0.405871	-0.4259085	-0.9830153	-2.547995	-0.2901596	-0.7800052	-0.4565243	-0.07183517	-0.003300027	-0.608669	-0.2152879	-0.01312136	-0.3862295	-0.2258328	-0.3766804	-0.8457524	-0.7243047	-0.588766	-0.04373432	-0.528641	-0.7394187	-0.3323072	-0.09537876	-0.545946	-0.4814886	-0.4251225	-0.947002	-0.4060825	0.2557189	-0.3043188	-0.6175594	-0.1844298	-0.08940991	-0.3775905	-0.6111959	-0.8369991	-0.2509157	-0.2309256	-0.3204776	-0.6611947	-0.4114878	-0.4387072	-0.4715684	-0.7592564	-0.7171998	0.690285	-0.01210366	-0.2904009	-0.5179597	-0.3174751	-1.477739	-0.4705863	-0.7149368	-0.2997504	-0.313484	-0.6592844	-0.5572772	-0.4866377	-0.3546073	-0.2442761	0.7016574	-0.09082406	0.4620278	-0.1107356	NA	-0.1222093	-0.2548146	-0.4473616	-0.5266726	-0.5562225	-0.5741405	-0.7181607	-0.3838127	-0.88798	0.08477203	0.1199806	0.3674931	-0.5568258	-0.7419978	-0.7216298	-1.680742	0.01986243	-0.2521034	-0.3762887	-0.8520362	0.3558778	-0.6228192	-0.06900988	-0.007342979	-0.2940586	-0.7343454	-1.268329	-1.013266	-0.4981295	-0.3605129	-0.186829	-0.574041	-0.6666173	-0.3101675	-0.6675278	0.1145554	-0.4771846	-0.5315018	-0.8895696	-0.7840536	-0.4273687	-0.5845334	-0.5282713	-0.7524732	-0.6486486	-1.160474	-0.3293974	-0.7438467	-0.1382999	-0.4884182	0.01867867	-0.1872158	-0.5940738	-0.02988162	-0.1461851	-0.1936691	-0.3668652	-0.9765589	-0.4889112	-0.2635311	-0.09533041	-0.3096339	-0.7730361	-0.9410504	-0.922153	-0.1663909	-0.7290383	-0.8611005	-0.2419624	-0.4538292	-0.4944078	-0.2827161	-0.4403657	-0.5802826	0.00616442	-1.590355	-0.8577864	-0.9657509	-0.2053234	-1.2883	-0.5283942	-0.4260655	-1.121797	-0.3458563	-0.1161975	-0.0002606173	-0.09049345	-0.6860282	-0.053248	0.1268185	-0.2522972	-0.2255501	0.1734896	-0.2115293	-0.8160355	-1.78969	0.274567	-1.148686	-0.3999539	-0.8079986	-0.7536863	-0.08488394	-0.2912567	-0.345557	-0.36779	-0.8551995	0.2771875	0.1058119	-0.3399244	-0.8748326	-1.237615	-0.06319908	-0.3781667	-0.4258268	-0.4254671	-0.2982586	-1.27563	-0.468584	-0.2733586	-0.2868022	-0.4672011	-0.397099	-0.7416594	-1.155804	-0.02461401	-0.4138157	-0.3155791	-1.128313	-0.4954273	-0.2310522	-0.4989147	-0.4698931	-0.4163166	-0.1463507	-1.060665	-0.7439452	-0.8410625	-0.7090482	-0.4229966	-0.519513	-0.1906723	-0.7946249	-1.974965	-1.531729	-0.3080176	-0.2711485	-0.1766021	-0.9050227	-0.4252665	-0.0746073	-0.9039272	-0.1783589	-1.075533	-0.5991062	0.2704679	-0.04247416	-0.4189997	-0.5917121	-0.2452868	-0.6549016	-0.3188427	-0.3734927	-1.071354	-0.9457736	-0.8522979	-0.3145911	-0.1974737	-0.7326956	-0.4714887	-0.09232322	0.6530397	-0.5238779	-0.6551377	-0.4630839	-0.2443044	-0.4054406	-0.1671396	-0.9428068	-0.5070581	-0.3555867	-0.2574303	-0.5177184	NA	-0.2816132	-0.7958719	-0.4132426	-0.2889685	-0.2970349	-0.5262428	-0.5656202	-1.091988	-0.8439688	-1.057024	-0.2224281	-0.2398118	-0.6793626	NA	-0.6483073	-0.4527571	-0.5889758	-0.3654008	0.06946134	-1.55793	-0.8457375	-0.662074	-1.226268	0.02179179
PF3D7_1131500	-0.194044	0.4160418	0.2753485	-0.7010208	0.05869546	0.1091514	0.8886306	0.1955739	0.1784401	-0.3350989	-0.04300953	0.2582632	-0.4367627	0.08421519	-0.9553813	NA	-0.1285943	0.6709267	-1.286547	-0.3545196	0.002223744	0.1252646	-0.1020597	0.8542044	-0.3583249	0.1826457	1.667163	NA	0.07961451	0.1541888	-0.7034499	0.4814643	-0.3488991	-0.6537772	-0.3175954	0.2797811	0.2957837	0.1241843	0.9377588	-0.3991239	0.4525447	3.330018	0.8042799	-0.5516719	1.116391	-0.3791565	0.09218282	-1.153741	NA	-0.1627338	1.013689	NA	0.7950249	0.2247241	-0.7714352	NA	-0.7122366	-0.570455	0.6793544	0.9219846	-0.8538812	-1.122097	-0.3548264	-0.08361262	-0.6952175	-0.745269	-0.9344885	0.1268835	1.890627	0.7295191	-0.5014877	0.1125266	0.2964677	1.002532	0.1813496	-0.3958988	NA	-1.443447	0.9667996	-0.9538764	0.1673362	-0.01775025	1.563899	0.3141974	-0.3716231	2.726234	2.145913	4.384848	-0.1771415	NA	-0.7367718	-0.4432591	-0.4652951	0.5309518	0.3640939	-0.2137712	-0.02600459	-0.9929181	-0.09406533	-0.6413032	0.4818945	0.09627139	-0.02087554	0.7832772	-0.461529	-0.7285193	0.4757717	-0.1009919	0.5991384	-0.1731696	-0.0295578	NA	-0.01805024	0.7644883	1.960237	-0.4475256	0.1134054	-0.1085709	-0.311365	-1.246049	0.01622116	-0.4987287	-1.409617	-0.04098055	-0.1884073	-0.3177634	-0.03147675	0.2281853	0.5758158	0.2263292	2.001313	-0.1877446	-0.09229682	0.495146	-0.1470049	0.1339756	-0.4104416	-0.2894586	0.6778574	0.1512088	-0.7736032	0.5206549	0.2617705	0.5698727	0.9851655	-0.7721328	0.3521024	-0.8127369	-0.4668586	0.03085501	-0.7521851	2.649454	-0.2667913	-0.4001922	NA	0.5169867	0.6094805	0.2953277	0.7217056	0.3861904	0.08048722	0.4252551	-1.699406	0.5358249	-0.8806628	-0.4902512	-0.6921018	-0.7029201	-0.9260662	-1.174359	0.6098337	0.7462234	0.3798962	0.02327733	0.137575	-0.1847782	0.603728	-0.7434395	4.761785	-0.3952244	1.0461	0.2339566	-0.2827047	-0.7019735	-0.9225583	-0.09434603	0.145248	-1.264451	-0.7028574	1.132102	0.7352192	3.569084	0.2055553	-0.01376812	0.6698393	0.9522395	0.9460617	0.4307877	NA	-0.3062675	-0.183884	0.2151437	-0.5797001	0.476691	0.5956031	2.969913	-0.576926	1.234983	0.7015376	4.766628	-0.7362421	-0.7698657	NA	-0.03144957	-0.5453029	-0.2240266	-0.0692595	-1.004453	0.4875123	-0.7825401	-1.114853	-0.1322995	0.1930653	-0.4656779	-0.4209076	0.01522771	-0.001575212	-0.5242225	0.9417055	-0.551864	0.6461398	0.668871	-0.6787667	0.5341681	-0.8500834	-0.1898112	-0.2504348	0.8115605	1.3356	-0.1875142	0.7354093	0.7280141	-0.000222398	0.3792629	-0.5283932	-0.1034537	0.2369987	1.133577	0.06131814	1.920573	-0.3529904	-0.1462813	0.02210172	1.163063	-0.2568953	2.127969	-0.4400146	-0.5197373	-0.9000826	2.278764	-0.1796643	1.447513	2.436066	-0.06980437	0.5033153	-0.4410459	-0.2616516	-0.2525203	0.3016492	4.007477	0.1533273	-0.2594674	0.5245518	-1.450495	-0.6290951	0.7808953	-0.216056	-0.3339048	-0.8972373	-0.4295143	0.6088082	-0.4181882	-1.232376	-1.197952	0.5311703	-0.9277613	0.1103515	-0.6544445	0.1295593	-0.3411174	-0.8616707	-0.9863915	0.291211	-0.1394489	-0.7437536	0.9683102	-0.1269558	NA	0.3305246	-0.2893319	-1.000287	0.3649627	0.2138161	0.9702005	-0.2555937	0.3502529	0.5009776	1.622468	-0.8343037	-0.4280475	0.06886407	-0.868773	-0.6356594	-0.2936221	-0.521878	-0.6557733	0.4559837	0.2095979	0.1499806	-0.08888157	0.07114166	-0.2690853	-0.3520571	0.4087244	-0.3113633	1.238798	1.368753	0.2690071	0.01365108	-0.9201293	0.1225641	-0.3534063	1.044323	0.278169	-0.3637523	0.5909911	0.1021069	0.2805064	0.2899736	0.1302318	0.07100779	1.181389	1.102285	-0.3663212	-0.3709021	0.7303629	0.3416877	0.03836071	-0.06265522	-0.4789351	0.1412879	-0.5847698	-0.8177639	-0.2050613	-0.7044468	-0.4896091	-0.5450683	-0.4328464	-0.8340183	-0.01241524	-0.4103885	-0.3425961	-0.5371887	-0.5306469	0.5864312	0.4950022	0.2445938	0.08318133	0.1485786	-0.3413607	0.2963886	-0.5917795	-0.1774739	-0.9001365	-0.0118832	-0.02527315	-0.09609052	-0.06714423	0.1966678	-0.3376717	-0.7741264	-0.5003249	-0.5818247	0.9845154	-0.422996	NA	0.3042332	-0.5556058	0.5354448	-0.9630671	-0.64646	-1.107625	0.6337099	-0.2562586	-0.7737542	0.6531515	-0.7991811	-0.6055692	-0.966642	-0.8173258	0.2260572	-0.604285	0.7295574	1.086717	-0.00812779	-0.6897853	0.009415343	-0.7894665	-0.255181	-0.7223031	-0.0460429	-0.9205943	0.0142487	-0.7325453	0.8609725	0.7789897	-0.8931147	-0.5013487	-0.573099	-0.7229012	0.341666	0.7601076	-1.223087	-0.5113887	-0.8696546	0.4381399	NA	-0.2588389	-0.06721268	0.6138569	2.295291	1.019122	2.364902	-0.8020432	1.170051	-1.109967	-1.099816	-0.6811075	0.6368091	-0.5108107	NA	-0.545879	-0.8035817	-0.9651157	0.4495926	0.187412	-0.8212664	-1.713279	-0.3223445	-0.9003183	-0.7317019	-0.9501371	0.6138019	0.8014076	-0.8945907	-0.173798	-1.010013	0.4675663	0.6090267	-0.01416604	0.2772237	0.5223593	-0.9268033	0.7348293	4.469601	0.395112	0.5019708	1.477805	0.9173768	-0.7749202	0.1009052	0.3593596	0.150824	4.864769	-1.039244	-0.1365406	0.2818654	0.0717925	-0.1461338	0.1439416	-0.2139688	-1.107078	-0.738401	-0.9471847	-0.5593915	NA	-0.6293548	0.5007407	-0.1199851	-0.7301131	-0.526329	-0.1808299	0.8714388	-0.3621569	-0.6162053	-0.5216072	-0.622546	0.6838556	1.060349	NA	0.4871652	0.8144962	3.262339	0.4997713	0.6776241	1.321114	3.782183	1.089536	NA	-0.8226743	0.03413393	0.08137544	0.6145778	-0.292147	0.1501015	0.5174838	0.5703008	2.516872	0.953913	0.9630456	0.3491689	-0.2136076	-1.146449	1.222649	1.474869	1.222648	3.607935	1.447654	1.385436	1.226496	0.002942547	0.4264613	0.7572039	0.5153469	-0.2375152	-0.4765225	-0.04168097	1.79383	1.229291	0.09686449	0.05529912	0.5970003	-0.5681659	-0.6392906	0.289518	0.3990586	0.700767	-0.7797399	2.725355	-0.7926983	0.123385	-0.6804407	1.155878	0.5692514	0.3498996	0.1518703	0.7456972	-0.03184549	5.18216	3.982499	-1.406115	0.6139387	NA	0.09570777	0.06471296	NA	-0.2904342	1.098811	0.1148035	0.03447472	0.4565092	0.158548	-0.6959513	0.08496578	-0.07031745	-0.5876606	0.3585233	1.933363	-0.3261755	-0.5015884	-0.2481417	-0.7862605	-0.5517251	-0.3922987	0.5783052	0.1890677	1.298456	0.7922024	0.8995153	1.146573	-0.9448245	1.048411	-0.6427262	1.120155	0.7462525	1.288915	1.307455	0.8087131	-0.5475485	-0.2781308	3.427846	-0.3965389	0.006481141	0.05016332	0.1394631	0.5307221	0.3931909	-0.0615837	NA	-0.1673965	0.5502495	-0.6120005	0.2633352	-0.1018198	NA	-0.5834408	-2.705068	0.8951611	0.7186743	-0.8286919	0.6691567	0.5400372	-0.4527172	NA	-0.8105529	-0.9306329	0.8115373	-0.01443885	-0.1871833	0.9008951	-0.9653494	-0.7222963	-0.5489271	-0.7067009	-0.9025794	0.1183588	-0.9320436	-0.6770524	-0.3113055	-0.5212776	1.691898	-0.652321	0.2204324	0.5241138	-0.9473411	-0.2862729	-0.8487024	1.03049	-0.9091709	-0.74891	0.2433224	-0.7835902	-0.3543065	-0.5883858	-0.8965698	-0.8025745	0.2466165	0.1267989	0.8243211	2.089231	1.212902	-0.7925025	-0.3400911	-0.03661552	-0.1866209	-0.1575648	0.07537435	-1.063954	1.189714	0.9938769	-0.6103766	-0.8537406	-0.2939983	0.4849558	0.7016133	-0.0756074	0.953452	1.066097	-0.559884	-0.5808133	1.004591	0.5106728	0.6804187	1.798284	0.5801677	-0.5711222	-0.4571804	-0.199467	-0.4562318	0.4770121	0.3580905	-0.3082829	-1.050016	-0.1452044	-0.004971217	0.5003586	0.8080874	0.4055152	NA	-0.6222589	0.0462101	-0.1021187	1.873687	4.384825	0.1271185	-0.3029837	NA	1.244283	0.09383911	-0.7861849	0.6250603	0.1271448	1.810987	0.905874	0.2745651	1.324522	0.5522583	-0.05160564	1.446072	-1.35819	-0.03590948	-0.1752992	NA	2.213131	-0.8512185	-0.5773247	-0.4450155	0.6527811	0.1395948	2.623312	-0.7936017	0.06913079	0.0907027	0.5309896	-0.05958782	-0.8179227	-0.3368911	-0.2601053	0.1204696	0.2504511	0.3330946	0.1334436	-0.6007857	0.02080488	0.3630994	-0.6560629	4.091896	0.3152817	-0.2898242	0.3371361	0.1042886	0.0991538	0.8110107	3.074899	-1.040539	-0.3502798	2.402549	0.1506958	0.2514929	0.05923343	0.7294191	-0.3920385	0.03441389	0.457774	NA	-0.2178617	-0.7020148	-0.1736815	0.2989259	0.4433251	-0.664455	0.2088837	-0.09322836	-0.8039672	NA	-0.143537	-0.4956942	-0.9915851	2.05494	0.6646297	1.159275	0.5964694	0.3433651	0.05494693	-0.2287361	0.09526395	0.7027491	0.3411929	1.202794	0.8473759	0.1015858	0.4525101	0.007648102	0.02617224	0.0257632	0.8806109	1.969883	1.063166	-0.5037259	-0.03483373	0.521891	-0.2573767	0.1507153	0.4354745	-0.3531222	-0.6880104	0.3967684	0.4263995	-0.4463617	0.6284419	-0.1917971	NA	0.9172978	-0.4911276	0.7364309	0.1636811	NA	0.3300431	-0.09704794	-1.754625	-0.6595604	0.780177	0.4030173	0.5837391	0.2485886	-0.9874918	0.3058602	-0.09919933	0.7564728	1.005435	-0.2685109	-0.9015487	0.7945018	0.8998614	-0.5459832	1.45255	0.6930501	0.5404662	-0.6434852	0.656197	0.5886172	0.7396256	-0.193898	0.4696198	0.9033421	-0.5010958	0.6082587	-0.3473342	1.337147	-0.7228235	-0.004903064	0.5927581	-0.262305	0.6654863	-1.063113	0.002142071	-0.2019244	0.8217258	0.3590649	0.4735427	-0.2086313	0.5467125	0.6370514	0.871534	0.4936839	-0.2428592	3.809326	0.57612	0.6239224	0.4470517	1.085084	-0.2159307	-0.3462751	0.3093032	0.2524384	-0.3722434	0.1281117	NA	-0.4454707	0.4991787	-0.840644	0.3331976	5.080801	-0.8029367	1.177068	-0.5132346	0.9713359	-0.4436838	-0.6213218	NA	0.155876	NA	-0.2676318	NA	-0.2521161	NA	1.059868	0.1451015	-0.471199	4.790198	NA	0.5242279	-0.6672984	-0.3090819	0.8314777	-0.8607643	-0.3524746	-0.2020749	-0.0913264	-0.4660151	-0.4136539	0.3084455	1.060893	-0.9717718	0.09045987	0.5723463	0.5529743	-0.1452717	0.5966847	0.2359373	0.0748342	-0.2290526	0.3009935	-0.5571257	0.3349839	-1.071839	0.3206481	-0.1022318	0.0217001	-0.7081284	1.488994	1.105126	-0.1660981	0.7835952	0.8163808	0.975998	0.8301306	-0.4456881	0.9181563	0.6743479	0.07428945	NA	-0.3106613	NA	1.309742	0.2628646	-0.4984307	-0.05416777	-0.4595339	-0.4503242	0.2794537	0.6106734	0.09557343	-1.233093	NA	0.7312588	0.5702665	-1.032627	-0.7742413	0.1733659	0.6754695	0.5398842	0.04260245	0.775674	-0.6731713	-0.5888084	-0.3262929	0.6643135	-0.5525325	-0.1671024	0.6913169	-0.925499	1.5656	NA	0.2154729	0.8530412	-0.3948565	-0.7264177	NA	0.1890665	0.6733182	0.7335273	0.6824961	0.6545682	-0.6773714	-0.1507558	-0.2083227	-0.142164	-0.3748745	1.34129	-0.1792421	0.06462807	0.5425528	0.1023821	0.270175	0.5836072	0.760462	-0.3142549	4.074049	-0.2214419	0.6599209	-0.567571	0.2869543	-0.4228423	0.4446328	NA	0.4122299	1.003405	-0.3640928	0.1861356	1.213479	-0.06697069	0.222248	1.083611	-0.5407326	0.8026177	1.139307	-0.2859072	0.6975602	0.7909808	1.158591	0.8678995	0.8312085	-0.2441394	-0.3765132	0.7066909	1.394422	0.3329702	0.4284438	0.000308257	0.2416604	0.842575	1.441491	0.9778912	0.9982865	-0.7603931	0.7327806	1.141932	0.2314864	-0.2083935	-0.1973572	0.2579963	-0.3417262
PF3D7_1131600	-0.5128181	-0.05709176	-0.1828721	-0.1677193	-0.0870776	0.06873106	-0.580725	-0.1396383	0.04016495	0.1971051	-0.05330282	0.04607571	-0.01311031	-0.8502706	0.01585021	-0.542472	0.0789692	-0.9080388	-0.09812404	-0.1817534	0.07051684	0.1559717	-0.369158	-0.6317564	-0.3085904	-0.07513176	-0.02620664	-0.02882976	-0.1192532	-0.1220916	-0.02278881	-0.1654844	-0.1850851	0.01672278	-0.06705503	-0.05978476	0.05254962	-0.2814216	-0.1324778	0.03297699	-0.2597058	-0.2147138	-0.3389497	-0.006709313	-0.0310429	-0.1531894	0.06640938	0.1170875	-0.4786909	-0.0182274	-0.9417339	-0.4576117	0.08413702	-0.07682308	0.03679663	-0.7047822	-0.7516449	-0.2414274	-0.1493666	-0.397888	-0.2923783	-0.3594374	-0.7572633	-0.2439837	-0.1082979	0.01471906	-0.288221	-0.04219997	-0.191776	-0.8823374	-0.8288859	-0.3306413	-0.118579	-0.289744	0.04995977	-0.1955463	0.7897464	-0.1505816	-0.08595775	0.1350678	-0.2219271	-0.1742017	-0.4400883	-0.2797941	-0.4678072	-0.1670365	0.05310709	-0.5038797	-0.9059823	-1.040115	0.3117066	0.03679887	-0.5394271	-0.03705856	-0.393488	-0.02554493	-0.1371935	-0.3780302	-0.08304802	0.4878533	-0.3657711	-0.006488505	0.1596982	-0.3084191	0.1582149	-0.1358496	0.03811925	-0.08166273	-0.1364557	0.03918682	0.06779289	-0.9203683	0.2102717	-0.2626182	-0.3999318	-0.09335821	0.1682033	0.02907882	-0.3603638	-0.2732913	-0.003751696	-0.2480237	0.1917595	-0.1745383	-0.0419741	0.1324228	-0.107964	-0.03446939	-0.3880289	-0.1496899	-0.08710366	0.05452576	-0.07101426	-0.2186679	0.147849	0.1452025	-0.1040657	0.02542147	-0.3194218	-0.1292719	0.03541664	-0.005721292	-0.1932607	0.070931	-0.1039063	-0.2155019	-0.1021708	-0.04630215	-0.02799245	0.2386935	-0.05664841	-0.400735	-0.05021452	0.04567242	-0.8528742	-0.2272123	0.02032764	-0.454066	-0.09418138	0.1107215	-0.1257922	-0.03707468	-0.1688927	0.08281276	-0.3047218	0.05869895	-0.06082446	-0.2838492	-0.2451187	-0.345441	-0.2280377	0.2661785	0.1186661	-0.1547612	0.06964462	-0.1292979	0.3219642	-0.06816525	0.1823334	-0.2140841	-0.2936865	0.2002853	0.03224225	-0.1490744	-0.01844275	-0.6960359	-0.01203715	-0.4341479	-0.03923858	-0.17054	0.446405	-0.2749687	0.04402114	-0.04742376	-0.1873628	-0.14803	-0.3710264	-0.7681587	-0.4242707	0.06616952	-0.116038	0.2264862	-0.5953968	-0.04035252	0.1122737	-0.03023752	-0.06992595	0.1017159	0.3571542	-0.1885036	-0.2291297	-0.1830753	-0.09566581	0.1482217	-0.3563441	-0.1172513	-0.2867577	0.0841865	0.195018	-0.3409929	0.2902638	-0.2868953	-0.1638271	0.04302076	-0.1916109	0.1684128	-0.3880601	-0.1977856	-0.3176759	-0.008387597	-0.2156304	-0.1064806	-0.340664	-0.07477387	-0.2489295	0.1498178	0.02128727	-0.4201755	-0.2695198	0.1040586	-0.04570633	-0.2598796	-0.09236118	-0.3729908	-0.09157552	0.3211728	0.2303545	-0.2098681	-0.04066362	-0.2547344	0.01176809	0.08485981	0.03203282	0.143578	0.05076022	0.01439331	-0.01655191	0.06282103	-0.2210981	-0.1071502	0.1796993	0.05323905	-0.3391553	-0.4568744	-0.2150498	-0.07757746	-0.1603867	0.8043198	-0.2794874	0.1941098	-0.09828263	-0.4695781	0.2461168	-0.1079466	-0.2048137	-1.102982	0.2772075	-0.04513623	-0.04781157	-0.3277039	-0.2975138	-0.6482769	-0.5214422	-0.2318239	-0.2503656	-0.2578444	-0.7769281	-0.1860411	-0.3596411	-0.2357634	-0.242387	-0.02848684	0.1057178	-0.03298005	-0.2148658	-0.5195993	-0.3049028	-0.6844556	0.181894	-0.314394	0.01643569	0.01312052	-0.0878197	0.1116615	-0.03432018	0.3307327	-0.3327764	-0.6909024	-0.1241733	0.06568333	-0.1014441	-0.1869056	-0.3464173	-0.2520156	-0.2357535	0.1893804	-0.2643312	-0.3458307	0.1500558	-0.09545417	-0.2047241	-0.1936976	-0.08944153	0.06461621	-0.2243765	-1.250902	0.2690557	-0.576556	0.02019518	-0.2207684	0.01820532	-0.3035575	0.001272979	-0.302355	-0.4925434	0.1127639	-0.3286394	0.025225	-0.3659735	0.1710539	-0.1726311	-0.2556484	-0.2329698	0.09630648	0.0991736	0.09120961	0.2969259	-0.1011319	0.115284	-0.513374	0.7757026	0.03734234	0.2361498	-0.5883591	0.06122893	0.1415979	-0.053129	-0.04000177	-0.04768765	0.0723013	-0.3628882	0.1091115	0.238969	0.2619888	-0.07329399	-0.1480737	-0.131192	0.1186465	-0.05643384	0.1269291	0.01404287	-0.2067846	-0.06101083	-0.4014294	-0.03611358	0.1292162	0.009000121	0.05247043	0.06963023	-0.008890257	0.2816357	0.1728538	-0.129826	-0.04550694	0.1902488	-0.7429754	0.5211926	-0.1030366	-0.5298514	-0.2612456	-0.208585	-0.3441016	-0.7722564	-0.2178901	-0.08956053	0.3896954	-0.3738629	-0.6806128	-0.4417391	-0.2110907	-0.3028876	-0.6754709	-0.3221884	0.2197247	-0.111405	-0.3059559	-0.2577458	-0.4396547	-0.5010202	-0.3494358	-0.02652766	-0.2630491	0.3040555	-0.3230603	-0.04805409	-0.2865048	-0.4557712	-0.6345785	-0.168395	-0.2729875	-0.1827668	0.1863716	-0.1218396	0.3277831	-0.3817349	0.2353403	-0.3331729	-0.3522284	-0.1842489	-0.2791826	-0.06183197	-0.7743262	0.2656914	-0.8102222	0.1492583	-0.1916133	-0.281303	-0.1631083	-0.3327373	-0.2037147	0.3944265	-0.0310274	-0.4795971	-0.07658164	-0.01721147	-0.4790852	-0.4537631	-0.2249663	-0.2869162	0.3970784	-0.3444173	0.01262083	-0.280939	0.1121835	-0.1606295	0.1951953	-0.4700958	0.1375711	-0.02583008	-0.190156	-0.4660652	-0.08419835	0.4967209	-0.2588346	0.09156735	-0.206059	-0.1051587	0.5301934	-0.4756423	-0.4713245	0.013931	-0.3981555	-0.09565075	0.6305833	-0.07551251	-0.06387202	0.08656798	-0.06018152	-0.09676681	-0.5945419	-0.02879558	-0.3035079	0.1121244	0.4254917	0.3101485	-0.4939999	-0.1701218	0.003504639	-0.2526407	-0.08414167	0.006809347	0.02946834	-0.4791901	0.1055286	-0.04155522	-0.1546017	-0.2522258	0.2204591	0.4147279	0.1576899	-0.3466023	-0.02946143	0.1423503	-0.2622299	-0.1894071	-0.8458959	-0.02969911	-0.08583265	0.3998222	0.3467604	-0.5268168	-0.00465589	-0.2504868	-0.2135604	-0.2299789	0.01687348	-0.1621772	-0.2028537	-0.5867697	-0.3774222	0.2581755	0.3381835	-0.3271907	-0.1741001	-0.279171	0.0006477278	-0.07348092	-0.2783195	0.08188826	-0.4017742	-0.2971507	-0.489729	-0.6338173	0.08949558	-0.0372863	-0.08827158	-0.2760388	-0.1164913	0.1390299	-0.2057839	-0.134623	-0.1356344	0.05638804	-0.2477252	-0.003430924	0.03095962	-0.229124	0.126777	0.115725	-0.2260891	-0.08253876	0.02315578	-0.5177035	0.07114722	0.06651795	0.1188439	-0.4619645	-0.3835799	0.3885223	-0.3562894	-0.7574971	-0.2289845	0.9458869	-0.1139386	0.002453968	-0.2564155	-0.1283397	0.1789149	-0.09726734	-0.2792027	-0.1554251	0.01731116	-0.4236463	-0.02002505	-0.5560111	0.0438154	0.1817833	-0.301931	-0.1281849	0.03301498	-0.3544042	0.005087343	-0.3010023	-0.3174293	-0.07726998	-0.286905	-0.09956079	-0.7256199	0.0486913	0.1966075	-0.1714111	0.06843675	-0.216875	-0.2952932	-0.0922478	-0.2562327	-0.1484645	0.2532027	-0.02819132	0.744648	-0.1664756	0.0003980734	-0.4382105	-0.483909	-0.6488177	0.005211536	-0.1702168	-0.6000033	-0.2589853	-0.1992588	-0.2910196	-0.523343	-0.1997016	-0.1078263	0.08385834	-0.3153262	-1.188635	-0.2168441	0.1337881	-0.3207113	-0.239823	-0.2198627	0.3246858	0.006810334	-0.4648785	-0.1123739	-0.2211182	-0.7212299	0.06507015	0.1069949	-0.1663468	-0.02948013	-0.06175053	-0.009600702	0.4139068	0.007138507	-0.2587854	0.1260708	-0.230216	0.1050845	0.4640234	-0.1517242	-0.02516778	-0.2315226	-0.1509708	-0.08970566	-0.2463111	-0.326966	-0.195493	0.3002983	0.2480859	-0.5400818	-0.6894917	-0.1993216	-0.2234822	-0.06945218	-0.2951599	-0.3958304	0.4053382	0.2809411	-0.07714307	-0.3273455	-0.0763848	-0.02623638	0.1136953	0.6335262	-0.1004273	-0.8173168	0.02661995	0.1209127	-0.5277683	-0.4295427	-0.3838975	-0.4268097	-0.1308603	-0.3529428	-0.4141458	-0.259591	-0.3939469	0.04265604	-0.4508525	-0.2290662	-0.1236836	-0.154018	0.06922425	-0.6843899	0.2279095	-0.03959561	-0.1554763	0.2392973	0.006653078	-0.07072964	0.01489158	-0.1537772	-0.2250075	0.01771387	0.01802041	0.3731185	-0.6981083	-0.2214664	-0.02842221	-0.6020575	0.1060229	0.5434971	-0.0401708	-0.1890593	0.1873065	-0.2164367	0.01301346	0.08745556	0.06087114	0.09219497	-0.5437363	-0.01893355	0.009112162	0.04220885	0.1461447	-0.1900738	0.003846312	0.04388083	0.1358618	0.3803035	-0.5819368	-0.01337899	-0.05568297	-0.09562054	-0.4705072	-0.188963	0.09937111	-0.3633677	-0.05316334	-0.5042048	-0.2957716	0.2061567	-0.006825217	0.3449603	0.01561879	-0.143434	-0.1809671	-0.1186542	-0.005465547	0.07325746	0.1134701	0.1317362	-0.1883776	-0.1315125	-0.01597906	-0.0236105	0.0193813	0.4801095	-0.3234505	0.4379882	-0.1774251	-0.1299137	-0.2333793	-0.2048288	-0.1170429	-0.6200719	-0.3706296	0.1761213	-0.7882904	0.6478119	-0.1821813	NA	0.600926	-0.1420165	-0.1192833	-0.35362	-0.1436588	-0.2455401	-0.2627606	-0.5620046	-0.0105411	-0.6295065	-1.284569	-0.1213819	-0.3149153	-0.6785995	-0.04986829	-0.3821934	0.301584	-0.01716913	0.06455982	-0.2453629	0.06498552	-0.09861462	-0.2384617	-0.005677044	-0.02099846	-0.3460082	-0.2189824	-0.5234327	0.2120264	-0.09438557	-0.1343489	-0.1638791	-0.08582226	0.005858717	-0.2164857	0.1293242	-0.2021605	-0.1847583	-0.05249529	0.1464849	-0.08240943	-0.3451636	-0.2305381	-0.2455303	0.05356887	-0.5007437	-0.1345674	-0.1127036	-0.3566845	-0.1015093	0.3912891	-0.2760415	-0.4788212	-0.0822958	-0.437787	-0.2244007	0.1149646	-0.536425	-0.1003325	-0.6948065	0.01955368	-0.2759544	0.0359325	-0.1877187	-0.1891627	-0.1744872	-0.1020136	-0.6850892	-0.9195512	0.3753105	-0.4585387	0.7104387	-0.07919323	-0.03394456	-0.08949682	0.2480106	0.07665404	0.1878766	-0.629218	-0.05623937	0.2092711	-0.105714	-0.2164874	-0.3038658	0.07456283	-0.232828	-0.1262103	-0.4827166	-0.244974	-0.212928	0.3251452	0.482615	-0.04553704	-0.5428168	-0.4359363	0.4816308	-0.2070741	0.0757877	0.4074736	-0.416565	-0.188444	0.04435894	-0.07003436	-0.112581	-0.3271056	-0.3204034	0.4765804	0.5321597	0.2089569	-0.4977998	-0.6207866	-0.05518929	-1.216079	-0.09373471	-0.5670438	-0.3259621	0.09574789	-0.04015749	0.4572518	-0.1822452	-0.2769631	0.01849464	0.07989135	0.1320959	-0.01019935	-0.7869125	-0.02074369	0.6325791	0.2682279	-1.209405	-0.1612829	-1.063387	0.05375265	0.1646773	0.2700662	-0.04018253	-0.9017498	0.08751207	-0.01391381	0.4784504	-0.09825827	0.04804485	-0.03581862	-0.09650178	0.1400439	-0.5098515	-0.274586	-0.3654743	-0.2123373	-0.7597663	-0.3120961	-0.4647788	-0.1075473	-0.1050412	-0.6449622	0.07424348	0.0007618485	-0.1802392	-0.05967817	-0.2743264	-0.1336684	1.106849	0.1361849	0.1035906	0.1885929	0.2613477	-0.2089778	-0.06215687	0.3235125	0.3552908	0.1013322	0.07212854	-0.1173025	0.1762129	-0.01177868	-0.09964986	-0.4909532	-0.4522528	-0.1682367	-0.2602006	0.1482933	-0.2771227	-0.1313157	-0.316708	-0.01089794	-0.04689218	-0.2013651	-0.1552127	0.09015604	-0.0934595	0.1497168	-0.2224692	-0.4456951	-0.243909	0.2430726	-0.2194982	-0.21265	-0.3389957	-0.2562457	0.05841277	-0.1177251	-0.3147268	0.2568516	-0.1620084	-0.204405	0.1108225	-0.2397694	-0.2215395	-0.1228202	-0.09820893	-0.2323729	-0.2471636	-0.03118359	-0.1835261	-0.1989012	-0.1265604	-0.168304	0.1694698	-0.3098154	-0.1794186	-0.1941959	-0.21083	-0.3186395	-0.3626733	-0.3629831	0.07879965	0.1171611	-0.00124995	-0.1419732	-0.2875601	-0.1680718	-0.669655	-0.1026554	0.03763511	-0.8615444	0.0227916	-0.09615775	-0.1814087	-0.2126251	-0.1923582	-0.233901	0.1320741	-0.3258658	-0.1024007	-0.007355148	0.4957914	-0.2339519	-0.07249389	-0.3961176	0.2047144	-0.7266766	-0.2681362	-0.3280515	-0.2563162	0.7614221	-0.1001731	-0.06410457	-0.02061815	-0.1199612	-0.1818828	-0.6853762	-0.1683398	-0.298908	-0.1109758	-0.2299384	-0.1820284	-0.230509	-0.03650587	-0.7552568	0.101251	-0.1142495	-0.06780386	0.1903016	-0.1913984	0.7077729	0.09079843	-0.1131384	0.2948215	0.1302984
PF3D7_1131800	0.7519883	0.9735	1.219351	-1.14223	0.5195004	0.7824899	-0.0256038	0.9236243	-0.07790216	-0.2488402	-1.041546	-0.480082	0.01971237	0.51747	-1.335767	-0.05802444	0.1290901	1.055144	-0.9853373	-0.5472221	-0.3307319	-0.3604606	1.144308	0.1128006	0.6742867	-0.5804092	-0.2014923	1.542488	-0.9524997	1.735329	-0.160611	1.518274	1.589947	-1.111506	-0.4102829	0.5716747	-0.5739903	0.3989706	0.8558581	-0.6541732	1.069222	-0.7241526	0.6808812	-1.021901	1.00589	-0.3795636	-0.358314	-0.7407203	-1.066661	-1.155486	0.5631942	-1.331365	0.6789557	-0.8398991	-0.6396293	-0.4328394	0.1191811	-1.164708	-1.044673	-0.561459	-1.199647	-0.1285507	0.3263574	-0.6684817	-1.412783	-0.3129229	-1.338401	-0.7330355	-0.6300217	0.3995751	-0.841451	-1.078159	-0.2028407	-1.0642	1.291004	-0.2212531	0.6986152	-0.7798158	-0.7744995	-1.31342	1.04322	0.7232828	0.4938131	-1.098392	-0.204183	-0.2218879	-0.5420181	-0.615569	-0.8006414	-0.6020287	-0.5461549	-0.5763291	1.409242	-1.162568	-0.8445941	-0.7800862	0.09633179	-1.50233	0.4231874	-0.1173483	-0.09502455	-0.6558173	-1.048724	1.217913	-1.084601	-1.261693	-0.6110688	-0.3579396	0.1423817	-0.06903334	-1.027926	0.4505519	-1.018979	0.6566735	-1.181835	-1.224729	-0.585794	0.7716014	0.6272631	-1.391694	-0.919627	-0.3602376	-0.7796978	-1.283248	-0.6707799	-1.172715	-1.155372	-1.138243	0.03772995	0.7397965	0.6147766	-0.9698517	-1.213617	0.4852253	0.129253	-0.8173913	-0.6675934	-0.7034061	1.135037	-1.066376	-1.230993	-1.517433	-0.1093742	-1.308727	-0.1796681	-0.8742821	-0.946172	-1.425705	1.006761	1.348157	-0.8321556	-1.070328	-0.9552019	-1.358848	0.6694837	0.7905973	-0.8085085	0.9629732	-0.1859605	0.9702895	0.2881937	0.6626533	-0.2510345	-0.9606307	-0.7657305	-1.036648	-1.229707	-1.369189	-1.296204	-1.050072	-1.263817	-0.8932085	-0.408717	-1.369847	-0.3588089	-1.364348	-0.6718303	-1.403241	-0.7248685	-1.507606	-1.437247	0.1420838	-1.092399	-1.443055	-1.155844	-0.9590956	-1.296868	-1.197008	-1.04722	-1.125936	-0.3690276	-1.054063	-0.5693564	-1.162245	-1.48981	-1.081357	-0.3359955	-1.089229	0.08601697	-1.263629	-1.172252	-0.8469609	-0.242863	-1.376806	0.8339327	-0.6217459	-1.464123	-0.282039	-0.9521016	0.2147463	-1.083038	-1.253639	-0.8159328	-0.9537753	-1.175349	-0.9565081	-0.4297098	-1.326428	-0.9562354	-0.7575908	-1.157947	-1.356976	-0.8621959	-0.6386441	-0.9784566	-0.6372581	-0.7220261	-1.263694	0.06388296	-1.004998	-0.5634582	-0.5146681	-1.080723	-1.27136	-1.071054	-0.7145855	-1.220758	0.1621344	-1.451277	-0.1542506	-1.06314	-1.298123	-1.037736	-1.385059	-0.9544808	-0.5006988	-0.9746029	-0.2865163	-1.393503	-0.8881379	-1.304803	-0.9813212	-0.6775485	0.3180264	-0.9095297	-0.9806122	-0.9594487	-1.434081	-0.9616298	0.4383933	-0.6185785	0.3792575	-1.092425	-1.007644	-1.171789	-1.049412	0.05858652	-1.228965	1.016707	-0.1352157	-0.3575317	-1.169424	-0.7569677	-1.397425	-0.9035463	-0.6898864	-0.7077599	-0.5920268	-1.029588	-0.9863907	-1.54658	-1.409657	-1.620877	-1.183936	-1.725907	-1.748405	-1.485325	-1.228176	-0.8984963	-0.1610229	-1.375655	-1.411013	1.025176	-1.488304	-1.42822	-0.9694115	-1.137438	-1.902776	-0.4186814	-1.430204	-1.394342	0.4217539	-1.12153	0.3541718	-0.8418697	-0.6074955	-0.08287499	-0.6315829	-1.497692	-1.416553	0.6674301	-1.356812	-1.278464	-1.576558	-1.32923	-1.338832	-1.083127	-1.123491	-1.454221	-1.614035	-0.9024641	-1.377615	-1.082736	0.02281835	-1.224532	-0.5284571	-1.42318	-1.103199	-1.067559	-1.515079	-0.7089579	-1.245537	0.02162148	1.005922	-0.8817236	-1.372378	-0.06085438	-1.372731	-1.495364	-0.7950926	-1.057802	-0.8508608	-0.9884135	-0.5520217	-0.7130234	-0.7215257	-1.44777	-0.9936512	-1.173929	-1.075336	-0.5701931	-1.223422	-1.363818	-1.274928	-1.030679	-1.064625	-1.111802	-1.120563	-1.117173	-0.6279309	-1.236397	-0.06905116	-0.6677789	-1.048562	-1.17781	-0.3462862	-0.8752688	-1.171945	-1.197709	-0.6511257	0.3150306	-0.5611632	0.5020423	-0.9645556	-1.099415	0.8214853	-1.268107	-1.114655	-0.9736026	-0.906649	-1.416204	-0.9134411	-0.919617	-0.6157945	-0.7264462	-1.105147	-0.6404659	-1.23413	-1.508005	-0.591363	-1.057395	-1.204751	-0.6834564	-0.8675149	1.340014	1.10338	-1.616606	-1.565929	-1.342945	-1.362573	-1.051902	-1.644341	-1.42286	0.05279821	-1.377609	-1.356192	-1.266984	-1.428182	-0.3418613	-1.230835	-1.041309	-1.362632	-1.367406	-1.101271	0.4878732	-1.466544	-1.391692	-0.974552	-0.802133	-0.9769081	-0.5050558	-1.036072	-1.471787	-1.323712	-1.168172	-0.4694792	-0.9349993	-0.1905842	-1.240829	-1.921697	-0.3827131	-0.9591553	0.2669033	-1.498525	1.182593	-1.613648	-1.126127	-1.180823	-1.582446	1.258561	-0.6241692	-1.296079	-1.297406	-1.495995	0.03184155	-0.326968	-1.363897	-1.260663	-1.256565	-0.4343982	1.045384	-1.34765	-1.055208	0.4999519	-0.9429207	-1.080957	-1.790152	0.7379938	-1.20103	-0.9623536	1.046229	-0.4199294	-0.9972947	-1.340391	-0.3849067	-0.9566247	-0.3940182	-1.028827	0.5339114	-0.9681887	-0.9630651	0.3231473	-1.270647	0.1431385	-0.899855	-1.416813	-1.125547	-0.7575673	-0.8644201	0.6040902	-1.04236	-1.372972	-0.9994237	-0.1821015	-1.122331	-1.217981	-1.126623	-0.6348564	0.8749695	-0.5105263	-0.3580146	-0.4339186	-1.019614	-1.18647	-0.8282342	-1.487657	-1.178071	-1.615461	-1.352918	-1.163596	-1.10441	-1.019194	-0.8628025	-1.524852	0.04798126	-0.8170874	-0.2941889	0.9747732	-0.9772883	-1.118147	-1.236689	-1.115074	-1.048384	-0.3601431	-1.005561	-1.058087	-1.078283	-0.4154332	-1.589357	-1.453246	-1.419223	-1.211777	-1.46621	-0.6398571	-1.498067	-0.06455829	0.1211972	-1.69345	-0.5925923	-1.008745	-1.601672	-1.138659	-1.145204	-0.3022322	-1.391302	-0.1257934	-0.8776948	-1.166215	0.07059906	-1.314277	-0.3975592	-0.8747632	-0.8751142	-0.6681349	0.1194066	-0.4589632	-1.020839	-0.965663	-0.4646813	-1.450682	-0.09119802	-0.99029	-0.03243431	-0.6540593	-0.5465274	-0.7336741	-0.1042395	-0.2849656	-0.3049592	-0.2555763	-1.048772	-1.065299	-0.7807723	-0.8061464	-1.025881	-0.9331076	-0.8936425	-0.1715257	-0.6383672	0.3316387	-0.1782267	-0.677208	0.4416139	-0.6948402	-0.6044495	-0.8098905	-0.3332709	-1.205557	-0.8842385	-0.9890375	-0.8286779	-0.09024953	-0.3043992	-1.001695	-0.2545852	-1.026205	-1.142617	1.540449	0.9522521	0.8160792	-1.424871	-0.4468677	-1.495297	-1.674797	1.15474	0.5234696	0.4849244	-0.1352939	-1.216096	-0.7940227	-0.3312534	-1.421585	-0.9743577	-0.8660448	-1.041582	-1.31028	-0.5166822	-0.946973	-0.5675191	-2.430419	-1.148098	-1.369693	-1.308167	-0.9801437	-1.487976	-1.329343	-0.9308296	-0.9259771	-0.437479	-1.415473	-1.0364	-0.9223749	-1.042663	0.4782523	-1.192097	-1.162219	-1.033538	-0.1558741	-0.3026966	0.02152239	-1.263603	-0.9539382	-1.051713	-0.7718709	-0.9734171	-0.7894688	-1.032655	-0.7335316	-1.033125	-0.5390779	0.7956224	-0.7560782	-0.8081031	-0.7280159	-1.222485	-1.475942	-0.8963702	-0.5973423	-1.200034	-1.210426	-0.08875272	-1.581457	-0.8234965	-1.120464	-1.033154	-0.8224016	-1.045715	-1.514303	0.02830397	-0.3543045	0.8065264	-1.321008	-0.408069	0.4575817	-0.6547204	-1.241233	-0.9722345	-0.0200124	-0.978181	-0.990899	-1.43172	-1.54789	-1.569435	-0.9343739	-1.169277	-1.336533	-1.083333	-1.15672	-1.261811	-1.110192	0.3415838	-1.272937	-1.261537	-1.10001	-0.8727111	-1.323829	-0.9184274	-0.3746299	-0.7690974	-0.6243938	-0.7284596	-0.4723328	-0.8735522	-0.6392138	0.7159087	-1.001503	1.08293	-0.7856315	0.9840326	-1.198652	0.009729499	-0.9017161	0.8776175	0.04841293	0.5048687	-0.6830261	-1.266473	-0.5850169	-0.518524	-1.008042	1.222778	0.2647719	-0.7646576	-0.539009	0.2173209	0.1194847	-0.9823643	-0.63443	-0.17021	-0.3485979	0.6430969	-0.7432346	-0.6394897	-1.144535	-0.6999039	-0.5971137	0.6936398	0.5885825	-0.2574038	0.7293384	-0.7007081	1.048064	0.5305175	-1.061849	-0.2542961	-0.8402112	-0.9313567	-1.098526	-1.015497	0.8855401	-0.5332162	-0.4341806	-0.3301443	-0.2835941	1.789253	-1.165044	0.6185671	0.7953133	-1.190695	-1.052721	1.067491	1.462779	1.278185	-0.7489774	-1.403314	-0.3616847	-0.6088817	-0.9129025	0.08906164	0.8535232	-0.48931	-0.3107834	0.5495282	-1.002776	-1.076282	-1.190544	-1.288657	-0.3399783	0.1141986	-0.01247219	-0.974715	-1.235663	-0.7880944	-1.628263	-1.096382	-0.6521302	-1.714699	-0.9512507	0.5238698	-0.6182075	-0.792898	-0.8309794	-0.8266405	0.6917712	-0.9454218	-0.6572418	-0.7454047	-0.5961714	-0.3583601	-0.2146388	0.1140886	-0.6892839	0.08683304	-0.9628061	-1.075262	0.5953058	-0.6719813	0.3580473	-1.353462	-0.507444	-0.324567	-1.121056	0.8180493	-0.9416189	-0.9962224	-1.023818	-0.1460277	0.01959281	-0.577331	-0.9180161	-0.8884593	-0.3437284	-1.244003	-1.344706	-0.5567808	-1.40724	-1.277913	0.2569927	-0.9624238	-1.976979	-1.077217	0.5201455	0.7693246	-1.427566	0.5023117	-1.553742	0.3357363	-0.6979554	-0.5007568	-0.643833	-1.147644	-1.168855	0.3202428	1.228206	0.4188277	-0.8018499	-0.3328354	-0.6956408	-1.380255	0.5346351	0.4887369	-1.07376	-1.093809	-0.6697131	-0.6990469	-0.8546618	0.1189963	-1.670958	-1.226184	-1.012896	-1.340587	-0.2407209	-0.6620112	0.1710201	-1.168882	-0.6643536	0.7309589	0.244753	-0.1313845	1.002684	-0.6747422	-0.6903444	-0.9531824	-1.682103	-0.9531592	-0.4183001	-0.1644983	0.4518644	-1.146746	-1.17942	-1.152648	-1.160447	-1.326901	-0.9506996	-0.5353724	-1.417012	-0.5681015	-0.3784862	-1.652793	-1.540937	-0.8964814	-0.8717969	0.3883428	-1.43091	-0.9131707	-0.9049688	-0.6759204	-1.135374	-0.7514973	-0.7450817	-0.5749326	-0.3561509	-0.2649549	-0.6731427	-0.4975532	-0.9727503	-0.8229609	-0.4985028	-0.8570266	0.5170401	-0.5965982	-0.585778	-0.2045771	-0.4329847	-0.7231198	-0.8521556	-0.8161145	-0.6942357	-0.3235629	-1.38655	-1.01737	-1.174037	-0.8756158	-1.298827	-1.382613	-1.078132	-1.152733	-1.812377	-1.106003	-0.3852863	-1.193584	-1.02067	-0.3723885	-0.5383758	0.9643029	-0.5170209	-0.3404108	-0.5184498	-0.285963	-0.9980959	-1.15795	-0.3382047	-0.4521665	-0.234991	-0.4689661	-1.2254	-1.144834	-1.068175	-1.073828	-1.018844	-0.949484	-0.9341638	-0.8213866	-1.040464	0.07602688	-0.7660804	-0.3963131	-1.469777	-0.6084035	-1.046505	-0.7424096	-0.4522275	-1.155208	-1.098396	-0.9059648	-1.436203	-1.129985	-1.07415	-0.9778655	-1.055167	-0.03878958	-1.498403	-0.8703148	-0.9062136	-0.876969	-1.210571	-0.8302123	-1.137336	-1.058509	-1.068324	-1.668835	-1.360045	-0.6368057	-1.298565	-0.8943415	-1.131642	-1.017845	-1.304242	-0.7598412	-1.080558	-0.4573479	-0.4900042	-0.8352513	-0.3580628	-1.103637	-1.140291	-1.076959	-0.9645611	-1.180504	-0.9363702	-1.061323	-1.392765	-0.7617674	-1.296818	-0.777446	-0.8499453	-1.132671	-0.8156024	-0.9528685	-0.9982917	-1.049696	-0.9569267	-0.9686988	-1.351854	-0.7638978	-1.098712	0.3418382	-0.9885762	-1.190015	-0.6241216	-1.318017	-1.451125	-0.6555891	0.5694662	-1.417222	-1.005051	-1.241356	-0.6204527	-0.8821501	-0.9943176	-1.127811	-0.922838	-0.06407252	-1.251963	-1.48287	-1.475905	-0.5154055	-1.326167	-0.8393678	-1.344563	-1.033815	-1.69698	-1.016445	-1.052042	-1.512524	-1.440951	-1.079989	-0.5383779	-0.02229968	-0.9075863	-0.8769735	-0.9504762	-1.17572
PF3D7_1131900	0.02207986	0.1900194	0.04787928	0.1345182	1.258098	0.317337	-1.195187	0.5903119	0.4395663	0.3483094	-0.5945899	0.0526951	0.2249728	-0.3619994	-0.1012792	-1.046493	-0.02144755	NA	0.09315394	0.2386258	0.1265086	0.3342234	NA	0.2652013	0.3047298	0.1393329	0.03625037	0.08809026	-0.1304091	0.4634326	0.007583353	-0.2808338	0.1846817	-0.2850384	0.09364484	0.520127	0.4338122	0.6704844	0.2063659	NA	0.1368775	-0.5668352	-1.310661	0.2495648	0.1451121	-0.05694522	0.1964325	0.1080008	-0.6632007	-0.1917185	-0.8691958	-1.043431	0.4406591	0.4038667	0.08618174	-0.04237386	-0.9386942	0.3167937	0.1721299	-0.2560483	0.5869293	-0.6167195	0.3571324	0.008706823	0.2971948	0.3735887	0.4937765	0.2914521	-0.1147026	-1.001402	0.4516262	0.4722293	-0.4712655	0.2023003	-2.182414	-0.1235718	-0.4767752	-0.4576796	-0.3143837	0.1196692	0.1902529	0.1260394	-0.4984575	0.1032859	-0.2049597	-0.1990057	-0.7408375	0.4616325	-1.041852	-1.474093	NA	0.6764976	-0.5015513	0.02273986	0.01655677	0.06249038	0.5897262	-1.195953	NA	-0.1556161	-0.3803007	0.07275783	-0.2436457	0.6329917	0.467927	0.2770267	-0.1488672	0.504168	0.4284703	0.2876905	0.1886546	-0.8908525	0.1663448	-0.1316278	0.1389198	-0.2211215	0.3101253	0.4650173	0.4363901	-0.2817181	0.2126543	0.3966256	-0.6631588	-0.00113002	0.2813252	0.411205	0.184841	0.1415374	0.4823344	0.2034075	0.3352802	0.1788016	0.0862564	0.4675575	0.6370384	0.2687573	0.4186534	0.3962581	0.2009232	0.1447069	0.4961085	0.5002638	0.01302657	0.450527	0.9449285	0.1351135	0.09540054	-0.5438341	-0.05632883	0.4293831	0.09129394	-0.1764437	0.08872923	-0.09433247	-0.8661935	1.063299	-0.1257891	0.8650769	0.3530953	0.02086201	0.2860636	0.4404732	NA	-0.05372499	-0.1556681	0.4080624	0.02503192	-0.3304417	0.2066269	0.3280517	0.3218875	0.01905454	0.9427365	0.3108534	0.339708	-0.581161	0.648509	0.2618365	0.02061427	0.06730433	0.08101062	0.4070085	NA	0.03743042	-0.4921559	-1.201842	-0.1449563	NA	0.2405571	0.4034602	0.4623167	0.02667285	-0.03759291	0.3144979	0.004976095	0.178088	0.3227612	0.5714171	-1.524613	-0.04452166	-0.03992269	-0.06021877	-0.4815592	0.1564847	0.7559778	0.03028398	0.5006226	0.7686366	0.2312013	-0.9656193	-0.5361803	0.1494144	-0.1871455	0.002835203	0.006425013	-0.5852468	-0.1340599	0.08464495	-0.4667155	0.7421784	0.09000022	0.3216796	0.3823082	0.9072442	1.010566	0.6927771	0.5119545	0.6134142	0.1547832	0.9266479	0.08520227	0.2596008	0.3324449	0.8736389	1.478265	-0.6053012	0.1183265	0.3282898	-0.1174954	1.293096	0.7982805	0.1817323	0.6715071	0.1780422	0.06360558	1.479324	0.9209831	-0.1060099	-0.02972233	0.3577353	0.2492285	0.2536252	0.4387173	0.7795921	0.3378499	0.4437326	0.2752237	0.3705697	1.011624	0.5688806	0.5796412	0.559354	0.4160095	-1.029389	0.60542	1.047903	0.9666668	1.398356	-0.06653987	0.8968524	0.1966679	0.9952787	0.4417524	0.003145052	0.4260581	-0.5049665	0.6873449	0.7713137	0.3749953	-0.2314021	-0.02133375	-0.3471552	-0.3472673	-0.9136877	-0.1144677	0.3669766	0.2365573	0.3639771	0.2976148	-0.5461763	0.3276356	-0.02163861	-0.4270893	0.1139575	0.228027	0.1603723	0.2411326	NA	0.4469216	0.3438409	0.1107711	0.2903957	-0.229359	0.4910134	0.03378	0.2704529	1.369335	0.2364066	0.1777102	0.5998918	0.3986034	0.3363994	0.3631357	0.1380628	-0.08442286	0.5932397	0.5581291	-0.04475814	0.2849184	0.01817707	-0.152235	0.3506921	1.045241	0.4671663	0.2895924	-0.1811887	NA	0.03391123	0.5369341	-0.2663739	0.6656182	0.1553334	0.1657658	-0.2148399	0.5019793	0.5156188	-0.5254868	-0.2226735	0.6473437	0.7125054	0.4419761	0.6952573	0.2157032	0.2503561	0.4887466	0.07126605	-0.1924917	0.2920567	-0.04780796	-0.5307227	0.3342118	0.4808475	-0.1609342	0.07342933	0.4963168	0.06548123	0.2469128	0.2392728	0.04199661	0.3333358	-0.9547637	1.451167	-0.6064789	-0.1017102	0.1661327	0.2172882	0.1468327	-0.1892953	0.3826711	0.5565394	0.5481919	0.1659058	-0.4515682	-0.2487693	0.2922439	0.596236	-0.09904125	-0.2505922	-0.03628343	0.1579049	0.1903203	0.01287717	0.2484211	0.1838439	0.2457184	0.4138333	-0.08241572	0.1652387	0.2364041	-0.0601438	0.09475723	-0.3137346	0.1718298	0.2754748	0.5790697	0.3507873	-0.04290643	0.1882538	0.1821121	0.1637122	0.3568382	-0.3829528	NA	0.1697514	-0.1713212	-0.1433863	-0.1269718	-0.0309244	0.2836111	0.2463861	-0.3951805	0.3029177	0.375707	0.4860218	0.1070059	-0.1804838	0.1717068	NA	-1.016181	0.1738375	0.04873837	0.1109886	0.1668016	0.4518224	0.4804773	1.00844	-0.3132211	NA	0.3222738	1.165734	-0.005867088	NA	-0.1192813	-0.1311041	-0.2696785	-0.2251343	0.5064001	0.006258881	0.05565976	0.7992112	-0.08485419	0.1062814	-0.6511375	NA	0.9255455	0.277086	-0.08977026	0.6328273	0.4858949	0.8594185	1.18825	-1.136757	0.04756885	0.3844863	0.6885704	0.1687137	-0.2999519	0.6518428	-0.08133643	-0.1614633	1.221203	0.6103706	0.2102757	0.7048503	-0.05242666	0.3983772	0.4607521	NA	-0.02845794	0.5917324	0.3167639	0.3879334	-0.218001	-0.008734078	-0.1396364	-0.1098043	0.1251578	0.2207049	0.3731954	0.09372791	0.3388008	0.6190973	0.5058071	0.05448427	-0.8505369	-0.3021246	0.2140392	-0.1612556	-0.7467766	NA	0.06086768	0.2266017	0.03486942	0.1655373	0.1408547	-0.1478768	0.5359998	0.05410193	0.7035106	0.5061531	-0.7169348	0.2723348	-0.08281679	0.6095579	0.2283191	0.1092008	-0.04462474	-0.3882252	0.8296346	0.158966	0.1340281	0.3833221	-0.1003389	0.428019	0.3555296	0.4997298	0.1635879	-0.3283803	0.1262509	-0.1434977	0.1010321	0.7662785	-0.09913821	0.3307964	0.5237271	0.353195	0.7569459	0.3268565	-0.01145933	0.4932288	0.1219528	-0.1894874	0.4016699	0.2661757	-0.07747535	0.3363648	-0.1702468	0.4938143	0.5473906	0.1002898	1.070982	0.2978882	0.3692109	0.4992855	0.02311178	-0.1086569	0.02009167	0.5533974	0.2138329	-0.1708156	0.3043161	0.1215157	-0.2079834	0.4602295	0.07393662	0.1987768	0.007536642	0.08248807	-0.3453824	0.4128522	0.1500542	-0.0919171	1.039456	NA	0.0428264	-0.2099773	0.177649	0.6732611	0.1855993	0.2122771	0.2136315	0.3725093	-0.6152872	-0.08641511	-0.5583841	-0.09913412	0.3660211	0.08791441	0.0663851	0.1117114	-0.08255263	0.4697945	0.09153997	0.0127766	0.4911417	0.1437249	0.4680082	0.04177339	0.278384	-0.2221309	-0.2779686	-0.1925093	-0.03122976	0.2020788	0.4458781	-0.03872174	-0.07826722	1.869128	0.2624626	0.6706679	-0.0326502	4.6105e-05	0.4110336	0.02861741	-1.123564	0.3480601	0.08425705	0.05491943	0.2933357	NA	-0.3653872	-0.005058202	0.3590153	0.1544062	-0.002353375	-0.6492765	NA	-0.1570057	0.3353132	-0.1779843	-0.07570109	0.1434234	0.4969971	-1.274865	0.2884287	-0.3333808	0.01399385	-0.08869679	NA	0.3622939	0.03816037	0.2802719	0.4216119	0.1943148	0.1804711	0.3846251	0.08676525	0.348226	-0.3690546	0.2812064	0.5655079	-0.4204796	0.08382856	0.2279421	-1.050414	-0.5828244	-0.4568481	-0.1332966	0.2928262	0.273125	0.2084776	0.1697679	-0.2835967	-0.3048411	-0.2368403	0.308143	0.2623348	NA	-0.2446759	0.5748766	-0.01276381	0.1924083	0.6165635	0.3011616	-0.04363226	-0.3339023	0.3364247	1.118738	0.06058487	-0.1572332	-0.2046019	-0.09619685	0.03106514	-0.07191269	-0.2119906	-0.1207299	-0.04645178	0.6680226	0.05873035	0.229342	0.6743106	0.1283845	-0.02248212	0.6194082	0.0451654	0.327738	0.2623181	-0.4448371	-0.5290079	-0.09409055	0.2286887	0.2606613	0.04601229	0.2310756	-0.04797598	-0.1231692	0.1879062	0.4969032	-1.11122	-1.187603	0.2534985	-1.096455	0.4643857	0.3492379	0.02221473	0.1294857	-1.261824	-0.07504054	0.05064947	0.01530059	0.2864907	0.3144107	0.2759415	-0.5535591	0.7505073	0.005092787	0.1220699	0.3381916	0.08204579	0.1732833	0.2826474	-0.1485222	-0.4671279	-0.2174348	NA	0.06581095	NA	0.5398873	0.1698869	0.1592471	0.2537876	0.851352	0.1276937	0.2706058	0.4014095	0.2877645	0.3320182	0.005789138	0.3593176	0.1596711	1.033134	-0.09216869	0.2831998	0.2406245	0.2275385	0.254883	0.2511841	0.5305827	0.2840619	NA	0.4963978	-0.03700074	0.6945472	0.3114069	0.4724336	0.3388917	0.2624561	0.907255	0.411733	0.07298395	0.1333642	0.4283704	0.2224246	-1.778286	0.2512445	0.1158575	0.1653324	-0.5317981	0.9066212	0.3681336	-0.1024557	-0.0840447	0.2011196	-0.7272589	0.6951731	0.3424607	-0.5604454	NA	0.001143925	0.7101608	0.4161737	0.5482486	0.400721	-0.003457726	0.2089317	0.08830855	-0.9225565	0.01456632	0.2252076	-0.04342995	-0.3294642	0.1118438	0.3244128	0.1270311	-0.5497243	0.1573833	0.1099221	-0.335869	-0.1407043	0.7070026	-0.1055959	0.2768645	0.2347328	0.2457022	NA	0.4414692	-0.04439911	0.1787526	0.1652315	0.3395605	0.2663028	-0.5423338	-0.1334347	0.2094134	NA	-0.0823286	-0.8651156	0.2212569	0.03547438	-0.4517137	0.1276471	-0.5309358	NA	0.2450491	-0.6273597	0.1913736	-0.2497778	0.06133923	-0.2311412	0.2822242	0.1246702	-1.889174	-2.58485	0.04840472	0.6181334	0.2168246	0.1928738	-0.2056957	0.2795665	-0.3712686	0.04028264	-0.09897898	-0.08238675	-0.1884152	0.9101068	-0.1937867	NA	-0.3922302	-0.01235027	0.6569366	-0.08629004	-2.159191	0.09765139	-0.003863853	-1.155063	-0.02286971	0.3839192	0.3916501	-0.502241	0.5106548	-0.5281634	0.09249649	1.012238	-0.176635	0.08121153	0.146346	0.09579622	-0.06053585	-0.03212767	-0.2049387	-0.2025935	0.4185934	0.2827744	-0.5951363	0.03719685	-0.3542146	0.4425272	0.4688075	0.3560633	-0.427414	-0.000307651	-0.2880136	0.1740756	0.07724327	0.02535484	-0.1733846	-0.2399954	0.5207145	0.1169221	-0.657438	0.06865912	NA	0.3799265	-0.941999	0.6429943	1.032895	0.1904775	0.4474292	0.1090106	NA	NA	0.2709882	-0.02357663	0.6423051	0.4134783	0.1035279	0.3368601	0.1147272	0.2385261	-0.2806402	NA	NA	0.03622424	-0.335946	0.4046068	-0.8586836	0.3245948	-1.443781	-0.4399279	0.2197072	0.1470254	0.6216273	0.4444988	0.1995675	0.2890652	-0.4064928	0.17655	0.08988384	0.553371	-0.3761918	-0.2420621	NA	0.5921295	0.1189567	0.002172915	0.1066902	-0.2620119	0.2428255	0.1562715	-0.08417466	-0.9694737	NA	0.4956366	NA	-0.1016759	0.05585181	-0.1214721	-0.3964252	0.3018838	-0.08281387	0.5344461	0.1167001	NA	0.05517675	0.264949	0.2600914	0.3456954	-0.1268287	0.3609197	0.8269918	0.1709549	0.276292	0.3169023	NA	0.2071052	0.1603265	0.1972566	0.3158208	0.2904495	-0.4793112	-0.6160623	-0.1347733	0.065489	-0.8816565	0.2539617	0.1990666	0.4195479	-0.1078742	-0.5043648	-0.2982326	0.360124	0.1906192	0.3087674	-0.07018695	-0.3245722	0.3123837	-0.3739448	-0.9489105	0.0799602	0.5360149	-0.03744323	0.0404753	0.09644107	0.1027219	0.3593698	0.4275016	-0.1241184	0.3056963	-1.002911	NA	0.2689591	0.2660379	0.3102766	0.09167477	-0.01355372	-0.1281551	NA	0.4229884	0.2156978	0.3656169	0.2643597	0.1112163	-0.2180981	0.09575532	-0.02749365	0.5577325	0.1204624	-0.07031518	0.2338482	0.1936382	-0.1443328	0.4291447	0.5314372	0.1911454	-0.6634523	-0.4561745	-0.5167751	-0.2143472	0.1428657	0.3208887	-0.114268	-0.202583	0.4802588	-0.08049997	0.2904239	-0.2948482	0.08378165	0.7354669	0.1639621	0.8234296	-0.7689104	-0.05746766	-0.9983301
PF3D7_1132000	0.07213221	-0.2278823	0.07853584	-0.1140248	-0.3919004	-0.1469742	0.4132812	0.4762024	-0.1948024	0.380046	-0.04110193	-0.08201083	0.2770764	-0.004132729	0.1264255	-0.1944211	0.4739384	0.4817425	0.08649929	0.1286858	0.1139572	0.08036141	0.7377367	0.2552836	-0.2485378	0.2063097	-0.3354101	-0.01912004	0.4511878	-0.06701573	0.5343358	0.5676023	0.1964487	0.5901676	0.5311985	-0.06353532	0.5069816	0.2478992	-0.07092887	0.3493825	0.1331897	0.03318403	-0.1027507	0.28323	0.1437281	0.5574545	0.2011813	-0.02541299	0.1135795	-0.2767817	-0.7908562	0.0553242	-0.2314051	0.8634144	0.3634095	0.05268762	-0.04650795	-0.1502226	0.1476797	-0.1453442	0.5549341	0.009674174	0.4131173	-0.128357	-0.04255084	0.617619	0.304063	0.0220668	0.5518799	0.2398219	0.1113217	-0.1907881	-0.3643233	-0.1465944	-0.07618433	-0.6873655	-0.06785389	0.8580494	-0.003052036	0.2995109	-0.1620315	-0.1587078	-0.3998179	0.2492704	-0.5098173	-0.7565917	0.5291635	-0.5637819	0.09342348	-0.3423864	0.5718553	-0.6244931	-0.4230136	0.160041	0.08229763	0.3197213	-0.3654639	0.3187722	0.08275282	0.2238231	-0.2073568	-0.2481945	0.4857712	0.4404346	0.2651529	0.4819108	0.2824401	0.4498167	-0.08764184	-0.3358607	0.2573905	-0.2292659	0.03014334	-0.527638	-0.5978415	-0.4574869	-0.03866523	-0.3696093	-0.5583299	0.001686937	0.03024516	-0.5828845	0.08797578	-0.1145589	-0.20005	0.2491656	0.280269	0.2359701	-0.01300927	-0.3317823	-0.3021134	0.2449979	0.3366765	-0.7703654	-0.1606471	0.2461753	0.3203499	0.3309211	-0.5966503	0.1025892	0.5208075	0.7592789	-0.2821731	-0.2466431	-0.6199953	-0.1718781	-0.2632391	0.3213902	0.153222	-0.2112698	0.1578688	-0.2514487	-0.1954255	0.1855848	0.6376567	-0.2159641	0.004047787	0.3365879	-0.01347952	-0.2364308	-0.06489801	-0.4617334	-0.7797886	-0.1132023	0.33457	0.221845	0.1857287	-0.1938105	-0.09458887	0.1871919	-0.7072149	0.3772817	-0.6591053	-0.1993927	-0.1682507	-0.3042613	-0.2452504	0.2213999	-0.7790756	-0.149355	0.05825747	-0.3417771	0.01898123	-0.5306693	0.1951158	0.1204269	-0.08624099	0.2124586	-0.2978408	-0.2893436	-0.02786554	-0.5081443	-0.4522324	-0.5852289	-0.5134938	-0.5554779	-0.3777173	-0.8240019	-0.5531379	-0.2136074	-0.4069944	-0.2930752	-0.7847861	-0.5112419	-0.5077752	-0.3365706	-0.5545975	-0.5948991	-0.7972997	-0.8697559	-0.1559456	-0.3008652	-0.1237606	-0.6524672	-0.3466362	-0.3655026	-0.5912736	-0.3296856	-0.3903079	-0.2920745	-0.1408412	-0.5916997	-0.3400319	-0.2760708	-0.7156089	-0.8262508	-0.2130233	-0.3952582	-0.1264123	-0.5655116	-0.6386583	-0.271338	-0.496303	-0.6872848	-0.2057651	-0.3345314	-0.3480247	-0.4217455	-0.183082	-0.2423968	-0.2061009	-0.3378066	-0.2541812	-0.4934111	-0.4414683	-0.2537024	-0.7690021	-0.7552768	-0.4111689	-0.2900821	-0.2406841	-0.4998743	-0.316213	-0.8079286	-0.05390434	-0.05996448	-0.2323575	-0.1178751	-0.3089114	-0.1650337	-0.1197542	-0.2617318	-0.4028339	0.1558367	-0.3698648	-0.5807013	-0.2979106	-0.5945232	0.02999035	-0.1478832	-0.324714	0.03822609	-0.2552756	-0.05820935	-0.4446201	-0.2183808	-0.3121749	-0.3258233	-0.2912762	-0.1618055	-0.3240801	-0.3070646	-0.06344478	-0.05199304	-0.1838369	0.0796591	-0.3846543	-0.1550527	-0.0803753	-0.9064291	-0.1765592	-0.1881859	-0.576895	-0.5822073	-0.4099566	-0.7308455	-0.06471915	-0.3959373	-0.6270225	-0.7194015	-0.06872479	-0.4648269	-0.3864678	-0.2022292	-0.4175031	-0.0100435	-0.5692194	-0.7105506	-0.3156737	-0.4178603	-0.7684472	-0.4201604	-0.5109197	-0.3764696	-0.2776576	-0.3734647	-0.1373079	-0.7023495	-0.4277225	-0.4004089	-0.3874556	-0.3741115	-0.3241616	-0.6267207	-0.3875936	-0.8433596	-0.5468004	-0.5045633	-0.8698443	-0.5150228	-0.4442915	-0.2748978	-0.4614388	-0.7310699	-0.3063257	0.1441231	-0.667166	-0.2128944	-0.1916582	-0.1694222	-0.1999252	-0.4750417	-0.5018697	-0.495892	0.02937113	-0.2741972	0.5991564	-0.0586299	0.3658248	0.7692467	-0.3074421	-0.3021209	0.2843323	-0.2666237	0.0532796	0.07858142	-0.05458051	-0.03421007	0.06299012	-0.07675809	0.3582428	-0.4333389	0.07782295	-0.1932413	-0.07601015	0.02165579	-0.1797165	0.1614797	-0.2443385	-0.1360783	0.05525835	-0.2322256	-0.06084459	0.3124666	-0.01428651	-0.1835685	0.1800761	-0.09117448	0.1852556	-0.09426788	0.264262	-0.2785418	0.3855325	-0.1177113	-0.3370087	0.2833465	-0.3072336	0.0471333	-0.1369539	0.0242189	-0.4045266	-0.133374	-0.4135727	-0.4780781	-0.2891904	-0.4937997	-0.4565197	-0.3520017	-0.1632496	-0.4210607	-0.6276063	-0.4970009	-0.2127348	-0.6125098	-0.1844351	-0.2425196	-0.4042435	-0.4067524	-0.09542275	-0.1761788	-0.7547316	-0.2637495	-0.3777164	-0.08868645	-0.7094492	-0.2365541	-0.4329741	-0.2661515	-0.3465491	-0.4827939	-0.8732274	-0.7437092	-0.2416523	-0.3803587	-0.5261351	-0.3582861	-0.419718	-0.5929778	-0.3984015	-0.2941136	-0.6046481	-0.2345781	-0.8912757	-0.4264909	-0.8537946	-0.2785042	-0.2940353	-0.3766058	0.09619656	-0.6184486	-0.221072	-0.4486949	-0.08881226	-1.048371	-0.4475449	-0.5023	-0.4196544	-0.2861842	-0.4598082	-0.5816585	-1.112838	-0.5853653	-0.481266	-0.513894	-0.2490949	-0.5865531	-0.4533201	-0.307594	-0.4098199	-0.9450402	-0.630727	-0.7571411	-0.01638266	-0.03268115	-0.5168799	-0.1091109	-0.5974548	-0.2355544	-0.8145147	-0.5298112	-0.6491454	-0.6028214	-0.2300922	-0.8742214	-0.1533634	-0.2979628	0.09721295	0.06916257	0.1874589	-0.6605964	-0.2295472	-0.08340659	-0.2140309	0.1111923	-0.2868648	-0.2519481	0.07100789	0.03586107	-0.8930486	-0.321711	0.1056338	-0.1901343	0.3789547	-0.4240027	-0.4048744	-0.3435295	0.05985476	-0.9435447	-0.5332132	-0.1341456	0.04577064	-0.5205319	-0.04448565	-0.3052142	-0.4388179	-0.2993403	-0.4012193	-0.05731664	0.04458459	-0.04415482	-0.249718	-0.1621465	-0.5827287	-0.1940562	-0.1323711	-0.07833077	-0.1638201	-0.6686503	-0.3224165	0.1200181	-0.3506308	-0.3293968	-0.1276651	-0.3627444	-0.1066657	-0.4251469	-0.4331923	0.3336335	0.02718767	-0.1384695	-0.1459214	-0.7839039	-0.3647906	-0.6392861	-0.1317908	-0.4798302	-0.5821754	-0.1389455	-0.4247287	-0.3235285	-0.3663955	0.05313137	-0.256047	0.06942483	-0.2009357	-0.3954726	-0.4901799	0.1794339	-0.1166761	-0.4889862	0.000948856	0.2177967	-0.4499358	-0.2556925	0.06698569	-0.2036514	-0.03507675	-0.1583026	-0.2908167	-0.5546883	0.2849908	0.1288378	0.499336	0.561073	0.1042951	-0.1175408	0.03331235	-0.5384249	-0.03930337	-0.2333127	-0.2533396	0.2049211	-0.4495566	0.04319556	-0.5437533	-0.09142787	-0.4971005	-0.136589	-0.2019772	0.06674575	-0.2355423	-0.04160744	-0.1060121	-0.1223274	-0.2218365	-0.09199353	0.3664721	-0.2954039	-0.1862651	-0.3368957	0.2970024	-0.08912593	0.1236215	0.5748357	-0.1524344	-0.2119885	-0.53428	-0.3777518	0.09989942	0.1832764	0.4729159	-0.09027288	-0.3739619	-0.4425107	-0.3237392	0.11419	-0.5146504	-0.6352821	-0.4768641	-1.002059	-0.523264	-0.4493521	-0.2795071	-0.3215533	-0.2552804	-0.5113167	-0.4805003	-0.3884369	-0.2134976	0.04212957	-0.03343744	-0.3721343	-0.7766481	-0.07349262	0.1199541	0.03970175	-0.1940662	-0.4847754	-0.2200485	-0.374313	-0.1719961	0.03920331	-0.329242	-0.166495	-0.6125679	-0.4681537	-0.03792067	-0.8253899	-0.4095351	0.2440169	-0.7660599	-0.1579414	-0.4275636	-0.6839428	0.2382168	0.2570995	-0.08607677	-0.4408952	0.1844386	-0.004374325	-0.650346	-0.2027212	-0.2454213	-0.2227422	-0.3521987	0.1328939	-0.5529918	-0.6334198	-0.7960576	-0.1556576	-0.4835718	0.1242901	-0.1339042	-0.395076	-0.2364925	0.6358067	0.4107564	-0.01788335	0.4568421	-0.08283344	-0.2327018	0.146302	-0.235981	-0.1801256	0.04076817	-0.4287735	0.0039649	-0.122246	-0.3224798	-0.02926169	-0.7984597	-0.495798	-0.4700522	-0.1584433	-0.129249	-0.2130614	0.3333026	-0.221636	-0.0559232	-0.04020848	0.09808683	0.2510396	0.0727058	-0.02251071	-0.1132083	-0.3285052	-0.3537046	0.0995303	-0.2962289	0.3470596	0.2822484	-0.02001326	-0.09627063	-0.144605	-0.2064701	0.08647599	0.1217642	-0.05996332	-0.2353948	-0.164571	-0.1251513	-0.2076177	0.1783519	0.1338417	-0.722238	-0.3157676	0.2026689	-0.05559011	-0.02305252	0.1559235	-0.03422503	-0.04134422	-0.3987524	0.173391	0.2745628	0.06362744	0.2182136	-0.4469071	-0.1834628	-0.04941837	0.1312003	0.09296158	0.1238267	-0.05192932	0.3768166	0.3360265	0.242275	0.02787623	-0.2691066	-0.107645	-0.08213518	-0.181056	0.1816167	-0.3833335	0.3044576	0.000712875	-0.1943266	-0.1481848	-0.1150342	0.04780162	-0.1531065	-0.2713342	-0.1786703	-0.2264974	-0.3541844	-0.5185538	-0.4617317	-0.5744994	-0.1830242	-0.1254409	-0.405855	-0.5841547	-0.5179679	-0.4793076	-0.3152958	-0.7417838	-0.2730177	-0.844356	-0.7129649	-0.4142688	-0.3239579	-0.4444691	-0.2020298	-0.535252	-0.05861519	-0.2673763	-0.06453857	-0.06253074	-0.06438396	-0.01321959	0.3425363	0.4212127	0.3147517	-0.444387	-0.0439394	-0.3821593	-0.5790374	-0.343447	-0.7166311	-0.3041328	-0.4434265	-0.1845418	-0.1464966	-0.2908658	-0.4758145	-0.5557376	-0.3059039	-0.4484742	-0.1460479	-0.3035353	-0.3991932	-0.2785583	-0.3390183	-0.3482541	-0.1625282	-0.2606411	-0.398583	-0.2120058	-0.4468033	-0.1498691	-0.1794282	-0.3254194	-0.1388521	0.2161876	-0.004519387	-0.4105752	0.1407011	-0.4195591	-0.7084818	-0.6292489	-0.2390977	-0.4986084	-0.5021213	-0.1583105	-0.1767073	-0.1471492	-0.3583939	-0.5143668	-0.5387182	-0.03839766	-0.05812611	-0.01417439	-0.05059144	-0.3377465	-0.7301665	-0.008636022	-0.1683531	0.06572596	-0.2150526	-0.1888978	-0.1982033	0.1449189	-0.3248275	-0.358573	-0.6904265	-0.4580132	-0.3557183	-0.4537467	0.1235574	-0.1451534	0.1064365	-0.1330809	0.03728297	-0.2527347	0.1645202	0.03911922	-0.1514193	-0.1579045	-0.4951405	-0.07076841	-0.415417	0.1394783	0.01530323	0.188298	0.01388565	-0.1442704	-0.1315013	-0.7288736	-0.3231794	-0.3314903	-0.1649772	-0.3340789	-0.3964793	-0.3336048	-0.2691232	-0.1348523	-0.4448806	-0.2480511	-0.4438363	0.198878	0.3053326	-0.4359075	-0.5954208	-0.1008732	0.04977969	0.3710156	-0.1576207	0.4180447	-0.2147801	-0.4142572	0.1504322	-0.06231201	-0.2799647	-0.1595561	-0.3891445	0.04849519	0.2009133	0.1314007	0.1676284	-0.1884176	0.8387917	0.1640044	-0.1509394	0.097223	0.06538221	0.308129	-0.04455789	-0.1268825	-0.4107619	-0.6632265	0.153918	-0.5589036	-0.7060516	-0.5676496	-0.4921095	-0.01079156	-0.1998732	-0.3844013	-0.302903	0.2203667	0.2319948	-0.07230184	0.2076229	-0.3433147	-0.07826565	0.5076807	-0.02885446	0.3016655	-0.2016309	0.1761317	0.1375287	-0.6319831	0.08366243	-0.3753016	-0.364591	-0.06957161	0.05994451	-0.002456747	-0.07383949	-0.346964	-0.4069111	-0.194771	-0.008093398	-0.05885839	-0.4101099	-0.6029	-0.417752	-0.4210968	-0.6012822	-0.3901066	-0.3115875	-0.03939176	-0.4163865	-0.1911906	-0.6361531	-0.09254548	-0.125684	-0.006639386	-0.398783	-0.1307685	-0.3884332	0.2016584	0.007661974	-0.3007651	0.07077758	0.1806632	0.0106428	-0.09246766	-0.5309187	-0.4544215	-0.1615245	-0.05329764	-0.3293317	-0.08248722	-0.3929641	0.1583294	-0.2330263	-0.190377	-0.1456698	0.08910482	-0.3997301	-0.3361869	-0.4663229	-0.1531523	-0.3382598	-0.1883848	-0.3745706	-0.03847567	-0.3414639	-0.3453566	-0.01532025	-0.006267402	-0.2360969	-0.308112	-0.3910716	-0.4231198	-0.2013807	-0.6384954	-0.3428549	-0.4648143	0.02675276	-0.3447644	-0.2354989	-0.12982	-0.5173628	-0.5806044	-0.7156887	-0.2377012	-0.3893207	-0.1902975	-0.4263757	-0.01250157	-0.1420478	-0.671146	-0.2189344	-0.4349212	-0.3006819	-0.4738965	-0.1422363	-0.2179428	0.04225823	-0.3333164	-0.319046	-0.08464412	-0.07162321	-0.3767874	-0.2550623	-0.0818419	-0.7206043	-0.5255074	-0.3256983	0.2195304	-0.5814032	-0.1065924	-0.5020417	-0.2911005	-0.3347884	-0.5986814	-0.4936293	-0.3235455	-0.5463013	-0.334937	-0.0941169
PF3D7_1132100	0.4910425	0.316861	0.2912772	0.2265585	0.9521631	-0.1121817	-0.1225132	0.032952	-0.009751133	0.5621565	0.2549753	-0.02047426	0.3034299	-0.4869799	0.03174797	0.228914	-0.04093492	-0.1663855	0.003334961	-0.366756	-0.1382419	0.5383308	0.3369464	0.7039845	0.02250147	0.08566074	0.2822544	0.02886004	-0.5794169	-0.06416249	-0.091578	-0.1910693	0.3841673	0.1954899	0.07233273	0.3062936	0.06434612	0.5788694	-0.06811488	-0.04414132	0.2468606	0.4383567	-0.5084076	0.2338973	-0.2102234	0.3145411	-0.1864023	0.401849	0.1629119	0.9597427	-0.1324132	0.6370723	-0.1619463	1.181168	0.02498093	-0.07617777	0.08007749	0.2957531	0.1938167	0.8186793	0.5173958	-0.4827843	0.4143147	0.7808208	0.7917928	0.3508905	1.217809	0.3635737	0.08906414	-0.1252257	-0.56332	0.8420842	0.4891153	0.1196474	-0.1594819	0.4611617	1.001722	0.3072897	0.4122567	0.4279873	0.3520927	0.2182131	0.3858464	0.662642	0.4651275	0.6006603	0.6779644	0.7553602	0.1648568	0.2273314	-0.2132118	-0.3524534	-0.05995794	0.1078437	0.4705318	0.4612277	0.2441795	0.663653	0.6041938	0.9854655	0.5392817	-0.1180966	0.7418389	0.9347289	0.4512377	-0.007048865	0.2706223	0.1653401	0.658105	0.7359764	0.2756164	0.4859869	0.3120676	0.7839792	1.180473	0.661425	0.03517542	0.4134774	0.5798496	0.9950939	0.4188082	0.7609799	-0.01771594	0.3900303	0.5955381	0.819291	0.4439801	-0.02892741	0.5866771	0.9611798	0.8278425	0.3040297	0.3912656	0.6490477	0.4438478	0.4430159	0.3421721	0.1259	0.1980149	0.7743691	0.3977305	0.075158	0.3526901	0.1556972	0.6261504	0.4201561	0.5798331	5.73595e-05	0.3095038	0.5607611	0.414627	-0.1815203	0.3909217	-0.02074113	-0.1846609	0.518213	0.1704003	0.09789911	0.1416934	0.3802432	0.5221426	0.5661094	0.5027331	0.5306987	0.5690711	0.2602902	0.03857166	0.135247	0.8174091	0.2628663	0.09800824	0.3416177	0.474984	-0.0809652	-0.3761873	-0.247071	0.1095527	0.4006625	-0.01155093	0.02452015	0.6132389	-0.3134176	-0.3559516	0.1968716	-0.6441979	-0.238575	0.0420351	-0.0597437	0.835849	1.07293	0.3448891	0.1951397	1.241441	0.2294703	1.110996	0.4028224	1.076417	0.608665	-0.3798282	0.4406515	0.6057799	0.3456675	0.541573	0.876103	0.3734847	0.1733893	0.300945	0.3421628	0.1027011	-0.1240251	0.7377651	0.8796454	0.3677276	0.6381119	0.2569874	1.101176	0.62502	0.6799972	0.09773048	-0.2829782	0.6674846	0.6691314	0.2583891	-0.4446334	0.1000664	-0.1306479	0.2041888	0.07157194	-0.7077998	0.493113	0.2061526	0.03634765	0.5843918	0.7915938	0.5603817	0.9751692	0.3202272	-0.4401158	0.5137408	-0.4309275	-0.1654488	0.2330705	0.4284443	0.6445403	0.6949576	0.1857078	-0.8113541	0.3326563	0.1931757	0.03352997	-0.2884396	-0.09749849	0.04165798	0.09379514	0.3729625	-0.01662452	-0.2258302	0.6096514	-0.1248019	0.1029905	-0.0471476	0.1717639	0.321459	-1.125818	0.3695583	-0.2795116	0.4705284	-0.5415357	-0.3769762	-0.008002438	0.1363374	0.5449669	0.1144046	0.1517389	0.8182743	0.7348919	0.5032237	0.8273407	0.8709221	-0.4385255	0.7787284	1.43146	1.185379	0.4667933	0.5632915	1.138412	-0.1370004	1.547698	0.1805622	0.8609541	0.4483392	0.9236507	1.04049	0.5518896	0.4111045	0.3320433	0.5809734	0.3006315	-0.4045496	0.4138681	0.3692517	0.3790591	0.2736921	0.6715466	0.9843153	0.6762932	0.2291146	0.4476795	0.2030731	0.7014188	0.03087312	0.606522	0.5760543	0.2432224	0.4469351	0.7143796	0.2828099	-0.01125876	1.074604	0.6396053	-0.4915289	0.9158626	0.08100509	0.4708029	-0.03558137	0.4931112	-0.1569818	0.2807904	0.1208996	0.508576	-0.02427367	0.727088	0.5051782	0.8181731	0.300675	0.4587672	0.1120195	0.6566931	0.3297682	0.1107867	-0.2949545	0.5565397	0.7292251	0.07410015	0.312103	0.6450853	0.02219012	1.92498	-0.1695827	0.02983877	0.07394827	0.2169858	-0.1769479	-0.04208784	0.1565816	0.1111275	0.1274093	-0.1285023	0.2898302	0.1920982	-0.7598715	0.1140548	-0.4849307	-0.2171457	0.3864831	-0.6111004	-0.1002621	-0.5254604	0.1266538	0.1930623	0.2707633	0.4341676	0.168857	-0.4706512	0.3949532	0.08416604	0.1482979	-0.4370807	-0.339705	0.06914206	-0.1520131	0.1763856	-0.3578951	0.4694819	0.00609263	-0.2859913	0.7819873	0.4353803	0.7616302	0.9159851	1.303111	0.8310409	-0.6839888	0.5400843	1.211341	0.5645646	1.00401	1.717177	0.20546	1.086228	0.4020139	0.9298529	-0.3802758	0.7322912	1.016084	0.6434793	0.8543057	0.5334253	0.1665467	0.7029537	0.7758885	0.5750265	0.2268662	0.3001713	0.4464262	0.4634605	0.6926796	0.6943266	0.9431977	1.032347	-0.5407315	0.5821394	0.8919363	0.4170705	0.6883266	0.05951327	-0.07626301	NA	0.03602626	0.6798435	0.8341377	-0.1236355	1.241863	0.681228	0.284783	1.392009	1.051452	0.7464727	0.4616784	-0.06578626	0.6822527	0.5698982	0.3158192	0.4996766	-0.04451709	0.1527532	-0.05143033	0.5604686	0.9960556	0.3925626	1.238879	1.159105	1.221338	1.036047	1.037304	0.8695895	0.7513579	-0.1379516	0.7667771	1.079314	0.8297009	0.6654385	0.2528579	0.7949755	0.6387245	0.5513214	-0.4218351	-0.2463807	0.4607774	0.7521758	0.3857073	0.704959	0.6460237	0.4587755	0.6089484	0.5822828	0.1865511	0.189647	0.1305869	0.3315824	0.9194834	0.8489015	0.1384754	0.1768496	0.1273826	0.6627768	0.5792709	0.4283254	-0.2007551	0.5023277	0.3341409	0.244061	0.6273414	0.1742844	0.02937007	0.07327722	0.4203891	-0.03574687	0.4340291	0.04575784	0.1423562	-0.03267356	-0.0169539	0.6846436	0.1617389	-0.3931898	0.2793863	0.2768875	1.092912	0.4974832	0.07052704	0.3017947	0.1564731	-0.09488761	0.128838	0.6250015	0.06033216	0.226603	0.9495218	-0.0672485	-0.9279258	0.3402585	0.4892022	-0.1501316	1.251637	0.1420918	0.08572196	1.0928	-0.1540079	0.6710006	0.7278512	0.6706466	0.5187733	0.7675847	0.7919865	0.1644268	0.06971852	0.8442275	0.4022889	0.7083921	-0.0480387	0.5304319	0.5656409	0.1379009	0.05172323	0.6450695	0.1230903	0.2816728	0.03252748	0.3243436	0.4961136	0.1934291	-0.4041327	0.5368114	0.193368	0.2223191	0.3424652	0.5466359	0.1655628	0.4805171	0.7506851	0.1850481	0.2624993	0.1724548	-0.6381301	0.01124332	0.08706811	-0.1598498	0.226377	0.06929982	0.1077653	0.09438983	-0.04775766	-0.5000142	-0.05029191	0.0902471	-0.2425691	-0.4777446	0.1253112	0.1369999	0.8966175	0.2706497	0.3731998	0.3449229	0.2437459	0.3302362	-0.2140644	-0.08650596	-0.107632	0.1100005	-0.9345017	-0.2420047	-0.04807809	0.7738139	-0.05091482	0.2584363	0.06237486	-0.6971467	0.291311	-0.2883812	0.2083864	0.09842069	0.5608239	0.001495899	0.5982781	0.3633733	0.6038955	0.8959647	0.6562716	NA	0.8986682	0.7975657	1.180832	-0.08408567	0.9424988	0.684275	0.2900681	0.9559485	1.282453	1.131591	0.564771	0.3569392	-0.2908737	-0.2793414	0.6686144	0.7075216	0.4388359	0.08126416	0.4957417	0.513986	1.067614	0.5735	0.7160786	0.5673048	0.5086039	0.828228	0.9550081	-0.2699904	0.8588626	1.049025	0.01373304	1.288497	0.4706571	0.3206333	0.6701504	1.016865	0.2180427	0.5562623	0.9890552	0.8908856	0.02209155	1.262113	0.6062521	0.6200809	0.3544927	0.6498262	0.4894477	0.6527452	1.707202	1.078348	1.16375	0.9798732	0.9499075	0.881491	-0.173923	-0.1810527	0.6217145	-1.211678	0.6918541	0.09338095	-0.2700051	0.04876051	1.033654	0.4328486	0.4801811	0.3829241	0.3217853	0.6194021	0.2872009	0.3880778	0.3813376	0.3094536	0.4663734	-0.02030379	-0.3772358	0.075721	-0.08642747	0.1114607	-0.7533238	-0.3073573	0.1261756	-0.1172517	0.1990733	0.2609163	0.02443413	-0.03098554	0.1433373	0.4182213	-0.6940656	-0.2940261	-0.0464121	-0.8366574	0.2408893	0.1112339	0.1861216	-0.1531098	0.1273409	-0.2476896	-0.1634076	0.43323	0.07107316	0.4984157	-0.02597646	0.09330578	-0.4561437	0.2816496	-0.003620174	0.03818949	-0.2610869	0.06339018	-0.1568534	-0.1073608	-0.08104982	-0.6175207	-0.005781898	-0.3842195	0.5567459	0.4745613	0.1153319	-0.07516188	0.2038275	0.5759187	0.2591001	0.01240211	0.01062684	0.02652502	0.0676405	-0.09979214	-0.3817777	0.2805998	0.1383884	0.0471008	0.09592727	0.4157022	-0.036968	0.2300465	-0.2893026	0.1243694	0.1523731	0.139792	0.1427908	0.003337327	0.5672773	-0.3070573	0.7482953	0.8887913	0.3376358	0.7655008	0.6464066	1.085836	0.4745321	-0.2811867	0.7113013	-0.508909	0.5150136	0.6718408	-0.2893701	0.8217893	0.9369975	0.3719859	0.6720247	0.06023735	0.7155762	0.7476983	0.135715	0.5198872	0.3454403	0.4848793	-0.2332713	0.5393214	0.7357816	0.7659428	0.4820341	0.6356134	-0.1021739	-0.1198342	1.028557	1.312412	0.3485647	0.03294024	1.046948	0.3529787	0.5057166	0.3237074	1.039349	0.5204997	0.5339491	1.083523	0.2867122	0.5662576	0.6854085	0.8726664	0.4994412	0.4581126	0.4769177	-0.3263255	-0.004485811	0.3479192	0.4324216	1.14936	0.5144665	1.399777	0.2293249	0.6871676	-0.0713505	0.07959207	0.262211	0.2240254	0.7968893	0.8533301	1.074445	0.3110108	-0.02067261	1.231076	0.5014873	0.6854268	0.681624	0.8166308	0.5637405	0.7303575	0.7415964	0.617682	0.7441536	0.1641941	0.8003649	-0.2174733	0.1707618	0.1266449	0.8186531	0.09772341	0.2314806	1.181407	0.6337338	0.1995702	0.3699061	0.2107891	0.7688273	-0.2278903	1.196186	0.6469184	1.22517	0.04432991	0.2734043	0.7750776	-0.09969401	0.1809856	-0.2410707	0.7991596	0.7112834	0.7016109	-0.06055012	0.8653793	0.568099	0.5774069	0.42881	0.1078764	0.5078727	0.7127298	0.9620076	0.4063547	0.6811897	0.6700169	1.655077	0.3227115	0.4469277	0.4725043	0.5014901	0.09228303	0.4916464	0.6034613	0.1036771	-0.6085587	-0.4022941	0.8950157	-0.02502872	0.009086063	-0.5303329	0.3150888	-0.06925261	-0.5335822	0.189585	0.08698114	-0.05350072	-0.3934516	-0.4007989	0.5919071	0.1051886	-0.03635909	0.1406664	0.3464711	0.2814471	0.241293	0.01854085	0.3332983	-0.08642531	0.03268926	0.008254819	0.08079378	-0.1365711	1.615105	0.2433914	-0.2478355	0.2427994	0.7360378	-0.06892485	0.420375	0.4270782	-0.5596432	0.152894	0.06539645	0.2601586	0.2890336	-0.04532387	0.7949847	0.1969295	0.1506122	0.02313572	0.08907224	0.1426889	0.5545983	0.5545169	-0.5546894	-0.2221884	-0.04417303	0.347965	0.8081539	0.8682189	0.6304041	0.911388	-0.1448447	0.5262435	0.2536756	1.480406	0.79692	0.5078911	0.6942642	-0.06976647	0.4387033	0.4895823	0.00816242	0.8137102	0.2749489	-0.4505855	0.4645863	0.8726044	0.7912876	0.8456684	0.8991254	0.6474067	-0.1637723	0.2045604	0.4157908	0.02088267	0.7972127	0.5054281	0.5960756	0.7374939	0.4246863	0.7364868	-0.2724734	0.3274328	0.8115632	0.8700263	-0.3777486	0.5820115	1.739352	0.9384247	0.5465788	0.01957619	0.4131858	0.3343377	0.6583625	0.3610096	0.7004418	0.2964518	0.9880598	0.08737612	0.2966753	0.8934599	0.5674345	1.100492	1.066951	0.5673885	0.586921	0.372701	0.7509747	1.290571	0.6448898	0.3768285	0.5716636	-0.3397366	0.1585386	0.542776	1.186151	0.8250685	0.4784231	0.3870573	0.5698126	0.3058558	0.3999783	1.537737	1.107834	0.8764264	1.502814	0.3812764	0.56369	0.4323215	0.5507335	0.6617486	0.6959329	0.1367273	-0.1953949	0.4826069	0.3903363	0.5250199	0.8611028	0.5238415	1.249581	0.5159926	0.6566936	-0.04683191	2.031116	0.04260792	0.5076898	0.4694093	0.274867	0.2720892	-0.2106502	0.1416164	0.02504348	0.1069216	0.01157884	0.8119075
PF3D7_1132200	1.503618	0.7087902	0.8013006	1.177949	0.6095794	0.591717	0.8693137	0.4573624	0.563036	0.458798	0.3132107	-0.02670161	-0.009382732	0.1284325	-0.00409209	0.4077095	0.1071858	0.5090132	-0.01527909	0.5063136	0.2634088	0.342381	0.9733458	0.4306578	0.4966861	0.4883098	-0.1616731	0.4954019	0.1428784	0.3632318	0.5895892	0.6758036	0.6607625	0.5277105	0.3558143	0.2749684	0.6012041	0.5178269	-0.1142943	0.4787632	0.3683183	0.10644	0.4851178	0.00774682	0.447785	0.7198584	-0.1473484	0.377738	0.942648	0.00213218	-0.1105296	0.8418016	0.03663791	0.1895277	0.1464165	-0.3550687	-0.2841481	0.1109601	-0.01412747	0.1148096	0.7103754	0.2691518	0.2489896	-0.0625108	0.05369618	0.9751897	-0.06266947	-0.07167878	-0.3557796	0.7641249	0.00835659	0.4630244	-0.1473563	-0.2469861	0.600915	-0.2668903	0.493822	0.5486045	0.01108514	0.1403867	-0.09476077	-0.2667457	-0.1205185	0.005112757	0.1213813	-0.1187941	0.5892949	0.1231588	0.1408658	-0.2559521	0.8148853	0.09492977	-0.03729813	0.0620424	1.021498	0.7788632	0.108887	0.08438751	0.5569661	0.7092012	-0.1593379	-0.005471555	0.07436956	1.211057	0.3300309	0.302762	-0.1053048	-0.1928014	-0.1464921	0.0550889	-0.1485752	0.4561868	-0.6080358	-0.008226952	0.1782884	0.4838915	-0.4290613	-0.3838553	0.04253188	0.1383367	0.2476069	-0.3006845	0.01320709	0.2416097	0.3858339	0.2089142	0.1510869	-0.04078848	-0.05355013	-0.07836813	-0.09822207	-0.02005265	0.305439	0.0440261	0.1840366	0.3854173	0.7799278	0.7330274	-0.2595742	0.131221	0.2212537	0.04835199	-0.05000688	0.1059761	0.1184402	0.4139107	-0.02604405	0.0573173	0.5119112	0.2310672	0.1231289	0.2946726	0.02767607	0.1600847	0.3122701	0.1039541	-0.3141208	0.04699277	-0.1972068	-0.2124022	-0.2716189	0.09645857	-0.2808649	0.1179256	0.480758	0.03784112	-0.1260603	0.9195067	1.096152	0.3555516	0.417399	0.5598303	0.3237562	0.4238257	0.5338839	0.5223695	1.638126	0.8822924	0.2286054	0.09284285	0.4426449	0.3274037	0.2114342	0.4301852	0.5938318	0.5880444	0.3052363	0.8546478	0.997926	0.2462527	0.3264337	0.2910975	0.4985108	0.4691622	0.5607716	0.80841	0.1395606	0.3915643	0.6560482	0.6726595	0.5339693	0.6207378	0.1864687	0.6395654	0.5048881	0.5544298	0.6923346	0.2469291	0.03500001	0.6532583	0.302576	0.963107	0.228526	0.2686866	0.7232638	0.8483674	0.6047937	0.7495281	0.3815424	0.4054129	0.7873511	0.9863534	0.8108725	0.1602493	0.6464357	0.4037385	0.2206436	1.06045	0.4263306	0.8538965	0.904882	0.7916416	0.4867804	0.4422787	1.059447	0.6653463	0.6965831	0.6488045	0.3345708	-0.1658444	0.9203411	0.6873272	0.7860234	0.9194928	0.8049534	-0.01469705	0.3697998	0.5842636	0.5178099	0.7497557	0.9796625	0.8185207	0.3318661	0.3659139	0.6946782	0.7130928	0.3922076	0.4616266	0.1504173	0.3336379	0.09138901	0.3811138	0.7001345	0.7276291	0.6342725	0.40226	0.2804488	0.4602203	0.7509994	0.07736713	0.2400551	0.5391756	0.7096719	0.6381514	0.995146	0.5958098	0.03828107	0.7191257	0.731342	0.5334502	0.8326692	0.6699447	0.9085668	0.5358362	0.7254221	0.8638654	0.6307461	0.4775092	0.479034	0.3258719	0.9135781	1.016778	0.5282594	1.013619	0.7142773	0.6381071	0.6972129	1.220957	0.4976754	0.6640195	0.8425612	0.7043914	0.9837977	0.5987766	0.8472076	0.3816567	0.4138475	0.9691595	0.8101157	0.7128533	0.5839439	0.6990874	0.9426327	0.6788154	0.7399331	0.9609306	0.4864325	0.5790532	0.4283233	0.8718678	0.6909466	1.093639	0.4954324	0.8264711	0.8996319	0.5853115	0.9329041	0.6276863	0.5074744	0.9135217	0.2556708	1.273951	0.7942716	0.8537054	0.8055869	1.072592	0.6955551	0.8027034	0.9833468	0.5871375	0.4283398	0.5456589	0.6347512	0.2386796	0.7759913	0.1290938	0.8660551	0.5726445	0.01804351	0.5736035	0.0214552	0.1292595	-0.3146807	0.162648	0.1417555	-0.02648014	0.2632341	0.05414315	-0.1121233	-0.1429077	0.5067339	-0.4113634	-0.1404032	0.1410074	0.220516	-0.0177084	-0.09547247	-0.07265383	0.1111401	0.04628886	-0.06210167	-0.2735341	-0.2120527	0.1898493	0.1459043	-0.03900861	-0.04378954	0.09579554	0.04535718	0.1973536	-0.1029323	-0.01073253	0.3028541	0.06870094	0.01608334	0.213989	0.7420948	1.13649	1.391629	1.048553	0.8526292	0.9490701	0.7582308	1.0394	0.9703323	0.5511369	0.5360771	0.7717512	1.012898	0.8175394	0.6987999	0.6730041	0.9537162	0.84192	0.7653975	1.178605	1.208384	0.9536312	-0.2109229	1.313498	0.2332716	1.11341	0.7243009	0.8398045	0.8775102	0.8628355	0.8459593	1.036822	0.4492353	0.8378305	0.03882284	0.849031	0.7608027	0.6867859	0.8663104	0.697795	0.832995	0.7507098	0.7018828	0.5112664	0.2930913	0.736966	0.0623166	0.9986666	0.9886806	0.9278754	0.8199155	1.098828	0.9987678	0.6164019	0.4345789	0.9824161	0.6218613	1.036244	0.3211092	0.2780804	0.7534651	0.6260925	0.8970011	0.7688926	0.9514604	1.176329	0.8194139	0.9481338	1.288056	0.385681	0.9685923	0.5612142	0.5366732	0.8961998	0.67725	0.4637541	0.4997521	0.9666176	0.6168453	0.6312596	0.8739969	0.6328026	0.6171237	0.4151324	0.05128978	0.2536967	0.3953023	0.05653326	0.2143056	0.3286665	0.2961505	-0.02451446	0.04078047	-0.1501772	0.03819652	0.03755372	0.1730926	0.6659315	-0.1355102	0.1816325	0.1943578	-0.08263089	-0.1529119	-0.1324983	-0.4243884	-0.2832929	0.1547233	0.8385563	0.3911371	0.455269	0.4872085	0.6832756	0.4849635	0.3982857	0.2757487	0.2053402	0.09193752	0.08774787	0.17693	-0.06470638	0.2639285	0.2599245	0.8497499	0.7886264	0.1845219	0.3877514	0.4286975	0.138098	0.1708933	0.3283604	0.3597573	-0.201594	0.07278882	0.2552101	0.2048577	0.3163456	0.5626201	0.08464143	0.05217091	0.1781364	-0.1123685	0.2389868	0.3206345	-0.2036239	0.2718137	0.06252069	0.2964789	-0.1169781	0.08805361	0.5856706	0.5648697	1.023374	0.5276768	0.8875062	0.2915054	0.9849693	1.011914	1.027657	0.8275445	0.5674901	0.6548397	0.558639	0.05626514	0.5889755	0.3312286	0.6149211	0.3231506	0.3802152	-0.459297	0.3488139	0.08928566	-0.09658036	0.411274	0.003067822	0.6676124	0.7504652	-0.1760593	0.6654299	0.2461217	0.286431	0.1183715	-0.1981785	-0.1018589	-0.01393445	0.2684672	0.1254765	-0.05182548	0.2561728	-0.2416541	0.2187959	-0.1188317	0.4428954	-0.04762259	-0.08359319	0.03774421	0.02350736	-0.03221984	1.006477	0.1807674	0.4640901	0.4986178	0.5658243	0.4622084	0.4457571	0.5986016	-0.04576383	0.5618444	0.04943497	0.5007019	0.16025	0.3490488	-0.3001375	0.7865412	0.2576436	-0.0447602	0.3046498	0.9780042	0.7613905	0.7080716	0.7834768	0.6943368	0.8501169	1.059087	0.3101164	1.205029	1.203391	1.184467	0.5505609	1.084706	1.01809	NA	0.9694146	0.5191293	1.028419	0.6134151	0.5702325	0.2712921	0.5267665	1.338589	0.786869	0.4091167	0.5794435	0.1689188	0.7132085	1.108158	0.5304192	1.020924	0.6520669	0.6523692	0.5832356	0.6569684	0.04004473	0.7413412	0.9596995	1.030966	0.7301533	0.2985157	0.9171858	0.5408205	0.8454878	0.893218	0.554786	0.9243345	0.9467312	0.2277854	0.9735757	0.3209831	0.8090089	0.6120028	0.6062916	0.1481222	0.5769135	0.6753504	-0.4290453	0.6578286	0.669295	-0.2494695	0.8687255	-0.3398663	0.3574072	0.3583836	-0.2990275	0.6874131	0.7775199	0.7882171	0.7562594	0.5955994	0.7084452	0.6544221	0.6271143	0.3801339	0.5421739	1.118747	0.863404	0.6159223	0.7899259	0.9289779	0.413316	0.08352471	0.1279844	0.3456935	0.07429827	-0.1992349	-0.1145884	0.2845289	0.2693955	0.07169956	0.5067037	0.0940997	4.8703e-05	-0.4092003	0.2139817	-0.03028029	0.03210774	0.01168286	0.1908692	-0.4617456	-0.2900969	0.2168503	0.1159848	-0.0803602	-0.2585096	0.08802213	0.1118794	-0.01756243	-0.1164858	0.1217448	0.1397779	-0.1018831	-0.04739071	0.09053242	-0.1694869	0.0848923	-0.05975829	-0.2217112	-0.08529689	0.1698982	0.1049959	0.211512	-0.1248387	-0.1953188	0.01620837	0.003019115	-0.1657159	0.05545858	0.01301835	0.1719468	0.05099579	0.3791671	0.01963127	0.2786599	-0.02060628	0.1867362	0.05571054	-0.4063204	0.1452831	0.2703411	-0.436073	0.2071185	0.183921	-0.325928	0.02995018	-0.4080167	-0.1163061	0.1879816	0.2255034	0.4515752	0.2241317	1.064012	0.5153014	0.9026478	0.8563141	0.7563509	0.4622791	0.780714	0.4039686	0.7590912	0.5240197	1.177924	1.070215	0.4539616	0.6650044	0.49402	0.4614899	1.018619	0.8677122	0.812563	0.8431886	1.159698	0.6776122	0.8885347	0.9908994	0.4721934	0.6198691	0.326691	0.8589099	0.697048	0.7121941	1.142592	0.6983552	0.7108385	0.9718579	0.8419566	0.8947391	0.7083005	0.8863221	0.8843801	0.224176	0.8740336	0.8430227	0.7448136	0.9568099	0.8137078	0.94847	0.9837787	0.8562831	0.7949407	1.012468	1.105844	0.9659945	0.3379457	0.7351975	0.5035931	0.9794622	0.5840761	0.6910764	0.4032613	0.9520817	0.7291897	1.479925	0.598666	0.6268815	0.7819615	0.5095882	1.001569	0.1825435	0.4305607	0.7499943	0.7926629	1.088429	0.7876505	0.6917132	0.7377578	0.4677125	0.554219	0.8125508	0.4356112	0.8180527	1.069934	0.8671349	0.4625271	1.197172	1.06769	0.3386976	0.4973254	0.8205577	0.9968668	0.3709949	0.2980377	0.3293904	0.5091622	0.6717385	0.6277492	0.9756274	0.7329509	0.4241934	0.8389936	0.5769528	0.640507	0.5605523	0.8538913	0.7848562	0.9992987	0.7131654	0.3742291	0.6828454	0.5868952	0.4350141	0.4974869	0.3872227	0.2743288	0.4764621	0.7230193	1.127401	1.245415	0.8437973	0.4531054	0.6724375	0.7596617	0.8882488	0.6109653	0.5878141	0.9173653	1.030258	-0.02615159	-0.2498757	-0.4628049	0.08741843	0.02078833	-0.1213593	-0.473184	0.09632149	0.03127544	-0.0332339	-0.2344534	-0.3743075	-0.4797839	0.293342	-0.407562	0.6784498	0.2988599	-0.2269141	-0.03200921	-0.5488482	0.5727316	-0.1378073	-0.4589732	-0.03531424	-0.2206142	-0.1270726	0.3356579	0.1007641	-0.481294	0.4760823	0.4280598	0.730244	0.774449	1.086159	0.8230264	0.6728453	0.4175334	0.3124957	1.076177	0.08787049	0.07933055	-0.03101422	-0.126455	-0.2566273	0.08238411	0.4592435	0.3158571	-0.04005492	-0.5630012	0.2398992	0.5592296	-0.4032991	-0.0617379	-0.07028178	0.247853	0.4838027	0.4866312	0.5094154	0.287338	0.5025371	0.5354318	0.1318386	0.1011231	0.7169774	0.3797173	0.6137588	-0.3490707	0.4314512	1.226205	0.7456424	0.6691004	0.7124606	0.4487234	0.9174613	0.4730577	0.2924707	0.5625619	0.7839814	0.529074	0.5479365	0.5293988	0.664763	0.3536962	0.2086737	0.8174522	0.7967746	0.7742989	0.5509019	0.8979516	0.6541567	0.9082761	0.3976604	0.4734994	0.5808626	0.630936	0.7595643	0.5826821	0.9374678	0.4217683	0.5659567	0.4231782	0.7189885	1.151808	0.9102255	1.066525	0.8255323	0.6601261	0.4776056	0.9935755	0.2154408	1.005007	0.4175884	0.3971021	0.831775	0.5897312	0.782742	0.4146694	0.1293146	0.7185344	0.5252359	0.7595466	0.653707	0.655879	0.9635893	0.7977052	0.4338501	0.9603012	0.6656001	-0.1667173	0.3064877	0.2823267	0.484926	0.3035497	0.2944902	0.7918934	0.6828126	0.9582628	0.1987092	0.2423113	0.9015088	0.4740468	0.3152082	0.1092818	0.5308199	0.5889522	0.2941647	-0.3834927	0.7104067	0.6512083	0.8378326	0.1355144	0.4584933	-0.09135808	0.7567406	0.5074548	0.9880272	0.4578212	0.2192501	0.02502546	0.2041156	0.6723189	0.3856728	0.9622274
PF3D7_1132300	1.383279	NA	0.3227353	-0.03192658	-0.1935916	0.9288097	NA	-0.4010729	-0.2289754	-0.1213723	-0.3750335	-0.3819431	-0.3305926	-0.3128204	-0.4185297	0.4198583	0.004132954	-0.5867588	-0.5042157	-0.4645449	-0.3984642	-0.3372316	0.3830052	-0.5278168	0.2579821	-0.6588957	NA	0.2629736	-0.3136397	0.1590428	-0.401162	-0.1344702	0.2684987	-0.221457	-0.7122916	-0.09955408	-0.4340404	-0.1286847	-0.4056924	-0.05023698	-0.001812638	-0.2394959	0.131533	-0.4045823	0.1137111	-0.6129612	-0.5328551	-0.643028	-0.5067739	-0.5125469	0.821098	-0.6557657	-0.2668693	0.07516413	-0.2269232	0.1600464	0.1661697	-0.0653054	-0.02424302	0.000646665	-0.4703425	NA	-0.5333784	-0.4413768	-0.6458073	-0.1588726	-0.2945228	-0.4217374	-0.4804534	-0.7752862	0.05926173	-0.4491214	0.6082532	-0.6303675	-0.4346267	-0.3530382	-0.2174659	-0.2717666	-0.01618508	-0.624653	-0.3200047	NA	0.6388451	-0.4823008	-0.3157587	-0.2824319	-0.7999187	0.4111433	-0.1194899	-0.227815	-0.7227192	0.3903108	-0.2101498	-0.4303714	-0.4902101	-0.5652158	-0.4210069	-0.2194066	-0.5533853	-0.3600155	-0.3031176	0.31535	-0.3994107	-0.7694063	-0.6614397	-0.5277939	-0.04842516	-0.3825544	-0.4393558	-0.2195802	-0.5730887	-0.4687724	-0.6400973	-0.2779339	-0.09037034	-0.2124494	0.08480023	-0.7928871	0.02213218	-0.4417477	-0.3900796	-0.4361709	-0.168001	-0.4114877	0.06397373	-0.2916096	-0.3460898	-0.2791728	-0.6458332	NA	-0.1096451	-0.4306698	-0.2336665	-0.1812415	-0.5041936	-0.1468761	-0.6062786	-0.605779	0.006709573	-0.5122042	-0.3218903	-0.4745214	0.04251477	-0.1243299	-0.0200379	-0.6535018	-0.6673116	-0.2101443	-0.5524845	0.256655	-0.04503474	0.03264667	-0.1392521	-0.04400073	0.00335531	-0.2778614	0.02864402	-0.3989958	-0.4702693	-0.0599871	-0.3677252	-0.06765864	-0.1022958	-0.3721026	-0.6678578	-0.5007183	-0.2915656	0.4821133	-0.6228174	-0.3476617	1.1389	-0.4324427	-0.6496864	0.2233765	0.1284485	0.9129086	-0.6421892	-0.784997	2.228309	0.7250203	-0.6464439	0.05014014	-0.8238954	0.561076	0.2694925	-0.9183261	0.5482686	-0.3854518	-0.2156077	-0.7138687	-0.2259055	0.7547448	-0.2131409	-0.4295285	-0.5855245	-0.3725585	-0.6411487	-1.714019	0.8863651	-0.1702128	-0.5855941	-0.3561954	-0.529927	-0.8613504	-0.05008107	-0.02053331	-0.1552941	-0.2779867	-0.2847424	0.05946723	-0.2768019	-0.401862	0.05261153	-0.6225506	-0.3974666	-0.5515574	-0.4577905	-0.6457044	-0.2321966	-0.8242524	-0.2617756	-0.1491126	0.09565701	-0.3691952	-0.6977094	-0.2496781	-0.5033867	-0.08098173	-0.1000307	-0.07597442	0.01389334	-0.2534005	-0.274777	-0.08421239	-0.5808985	-0.03764511	-0.5300299	-0.4722168	-0.7182083	-0.435154	-0.66033	-0.3682193	-0.5787733	0.03953195	-0.2014847	-0.06558947	-0.5309722	0.2795479	-0.3212376	-0.5074423	-0.3537865	-0.08265155	-0.2104575	-0.341867	-0.4228626	-0.297693	-0.07964526	-0.4597552	-0.1351744	-0.2440776	0.1133507	0.240437	0.2949768	0.1427688	0.0466937	-0.2082409	-0.1232852	-0.6954054	0.3255785	-0.02110742	0.3155331	-0.4921542	-0.383477	0.1132461	-0.05348511	-0.470511	0.542745	-0.451512	-0.6269482	0.2610458	-0.3146083	-0.4183824	-0.2577336	-0.09559558	-0.1747794	-0.06826101	0.8471486	-0.02510978	-0.3170406	-0.03168143	-1.10984	-1.404807	-0.353685	-0.4283073	-0.1016066	-0.05793452	-0.2398389	0.06993612	-0.1125808	-0.2385084	-0.385387	-0.2573824	-0.2303163	0.5568051	0.3094466	-0.5667089	0.09443064	-0.4053885	-0.1893516	-0.2873567	-0.01939491	-0.08535904	0.688862	-0.306044	-0.5888159	-0.06549822	-0.3547216	-0.4317109	-0.1106188	-0.09169346	-0.2110833	0.08615448	-0.2702142	0.1566977	-0.1622345	0.04886914	-0.329652	-0.1430955	-0.1397282	0.1168602	-0.03265898	-0.07818311	0.02988541	0.9078015	-0.08449876	-0.07912158	-0.3657237	-0.1731427	0.2991104	-0.3999757	0.1154076	-0.351405	-0.1035799	0.1709227	-0.2646836	-0.2482553	-0.2606841	-0.3277837	-0.3707094	-0.8189829	-0.2656363	-0.4246554	-0.3914921	-0.1212078	-0.144411	-0.3784693	-0.2358747	-0.3118289	NA	-0.223367	-0.5339175	-0.04108513	0.2106095	-0.2317878	-0.2956148	-0.2762403	-0.3748589	-0.4885289	-0.2824487	-0.1229533	-0.6114994	-0.2761877	0.4519436	-0.275477	-0.5790335	-0.2141413	-0.3458992	0.1350056	-0.285256	-0.4262187	-0.542473	-0.2307253	-0.2162963	-0.3356631	-0.1743161	0.03617244	0.0279946	-0.07588255	-0.6667269	-0.1630091	0.1241076	-0.01005314	-0.7274967	-0.04780467	0.2296168	0.009474095	-0.2684639	0.2148697	-0.1733539	-0.3005274	-0.3557929	-0.07905062	-0.2654036	0.1684337	-0.1296382	0.3824984	0.03420148	0.1388129	0.573472	-0.3088217	-0.4604154	-0.1985162	-0.8436257	0.1715583	0.36562	-0.1862868	0.08496642	0.05217799	-0.1614843	-0.8223034	0.06671009	-0.1989199	-0.5138553	-0.7086386	0.008934744	-0.3381372	-0.04657563	-1.024081	-0.02272593	-0.7917872	0.2134522	-0.2153327	0.1787963	-0.4674591	0.3360074	-0.4002947	-0.4115115	-0.5323259	-0.05006562	0.1746043	-0.009531782	0.03475704	-0.08160295	-0.3442875	-0.07818701	0.1905991	-0.1564182	-0.3352615	-0.5731239	0.005611583	0.04832749	-0.05126014	-0.2801102	0.1382178	0.06174282	-0.1321121	0.1309611	0.01549052	-0.4126047	0.1603952	-0.2427461	0.000562968	-0.3367975	-0.272437	0.7689167	-0.8041354	-0.1878807	-0.4025373	-0.4159719	-0.1967941	-0.1050339	1.009024	-0.03319093	1.925487	-0.4239175	-0.2880113	-0.5222544	-0.5121433	-0.2319934	0.09875749	-0.4271488	-0.4066909	-0.3497634	-0.5117045	0.03168708	0.4244495	-0.3797417	-0.5518968	-0.434281	0.1641452	0.2919479	-0.0532425	-0.6590939	0.626641	0.2169068	1.180175	0.3142739	-0.06483392	-0.1353059	0.2347176	-0.344678	0.5254847	0.3178856	-0.3099088	0.006832789	0.4453354	0.2419807	0.2234175	-0.2028103	0.2671949	0.01384711	0.0898151	-0.5220268	0.1071497	-0.01297194	-0.06748845	0.4526393	0.3951075	-0.2268684	-0.5418071	-0.1495665	-0.4068424	0.5732314	0.2407634	-0.7426789	0.703024	0.5002218	-0.433892	0.621098	-0.5704236	0.1813419	0.0178544	0.1920583	-0.03832033	0.2285154	-0.562918	-0.1068591	-0.4809416	-0.9586829	-0.174825	-0.1147017	-0.329116	-0.4948425	-0.5347079	-0.0847647	-0.2004014	-0.2567806	-0.04531585	-0.9970877	-0.5502917	-0.6302903	-0.4480052	0.2550373	-0.3959094	0.5486876	-0.1848443	-0.03555919	-0.1939784	1.541594	1.321565	-0.5746358	-0.5657448	-0.6805996	-0.4304901	-0.3675265	-0.6059576	-0.5673218	0.3153438	-0.2696103	-0.1417568	-0.4059973	-0.3838646	-0.1327305	-0.04176362	0.7310278	-0.008978018	0.2868357	-0.1839814	-0.551874	-0.1790649	-0.2744658	-0.6850817	-0.5419781	-0.1752968	-0.3848371	0.2290628	-0.008695738	0.7038574	0.4728437	1.25245	0.5939922	0.3794616	0.2274985	-0.5640953	0.8010327	0.7760727	1.055793	0.1140392	-0.2646448	0.05825651	-0.3804494	-0.1927662	-0.3696264	-0.4091599	0.3785505	-0.5908607	-0.54695	-0.5721956	0.1132547	-0.8609418	0.3567022	-0.2567844	-0.578386	-0.2670831	-0.1369247	-0.2135278	-0.4936133	0.1950875	-0.5829002	-0.4237978	-0.1511927	-0.486765	-0.1434048	-0.237444	-0.8754619	-0.665161	0.02469258	-0.1405578	-0.06764211	0.01473292	-0.8721168	-0.3986448	-0.4125529	-0.4639823	-0.5409909	-0.1933347	-0.5367649	-0.003067262	-0.311379	-0.4555946	0.1350463	-0.3142592	0.1038312	-0.282364	-0.2972366	-0.1876984	-0.4235848	-0.4941452	-0.5985037	-1.291554	0.1723859	-0.744032	-0.2844817	-0.1519083	0.009068705	-0.357884	-0.2621917	0.1031531	-0.4142259	0.1506194	0.1104438	-0.5536787	0.09719731	0.3819691	0.1344564	-0.05944066	-0.1030063	-0.4476105	-0.3215838	-0.4158199	0.5318552	0.6288774	-0.562533	-0.2135889	-0.2903248	-0.1708118	-0.2326391	-0.2543806	-0.2463432	-0.412734	0.8264653	-0.1394386	0.2958204	-0.1514612	-0.213116	-0.1090463	-0.1761045	-0.3548142	-0.5682146	0.1120751	-0.06326295	-0.1681581	-0.4454479	-0.2049647	-0.3481206	-0.0663617	-0.05841925	-0.5622665	-0.2537604	-0.1639845	-0.5514486	-0.09832815	-0.09437428	NA	0.1660292	-0.4220963	NA	0.08657242	-0.003948965	-0.2073193	-0.2958796	-0.3764636	-0.5240216	-0.4786651	0.2419466	-0.01706321	-0.3364134	0.06681155	-0.266718	0.1403685	-0.2953642	NA	-0.1521793	-0.4312374	-0.3785812	-0.315276	-0.7520777	-0.3767103	-0.3345367	-0.4414061	0.2344759	-0.6341296	-0.287515	-0.2646255	-0.2514345	-0.5944705	-0.1723644	-0.3937404	-0.08983668	-0.08567447	-0.121655	-0.1754368	-0.3350617	0.06936539	-0.3001145	-0.2605793	-0.335497	-0.5427925	0.04571975	-0.04524812	-0.7897235	-0.01869389	0.5792426	0.1594497	-0.2886737	0.01588124	0.07519692	-0.3082087	0.05929258	0.5226665	-0.4599076	-0.4886415	-0.2819484	-0.6240901	-1.265686	-0.483127	-0.3370975	0.1371896	-0.0646687	-0.1912977	-0.6908082	-0.4070965	-0.3624662	-0.116199	-0.5306912	0.2009919	-0.06331215	-0.001619649	-0.1633326	-0.7107106	-0.1257775	-0.4259283	-0.4901285	0.08942775	-0.5162047	-0.3824898	-0.5901506	-0.3521795	-0.2740249	-0.5067263	0.08271033	-0.4225018	-0.3711523	-0.2346552	-0.364765	0.5564206	-0.395356	0.03118635	-0.4026825	-0.6605546	0.1964578	-0.3579081	-0.001148886	-0.272	0.1394427	-0.3087374	-0.5670671	-0.317611	-0.3982839	-0.1668302	-0.4349253	-0.04063893	-0.1158068	-0.2194399	-0.7477459	-0.5917963	-0.1959657	-0.2803021	-0.1740861	-0.5038844	-0.3836095	-0.125022	-0.8136132	-1.196827	0.3040547	-0.4528478	-0.3183983	-0.05167386	0.03724193	-0.5548666	-0.3288012	-0.02727774	-0.3540443	0.9102629	0.1323748	-0.08270926	-0.578185	-0.3930657	-0.5093622	0.3248246	-0.01135248	-0.2574815	-0.193003	0.1522497	-0.2039005	-0.08973589	0.2859301	-0.6390083	-0.6693688	-0.5021328	-0.3892801	-0.05905887	-0.7867497	-0.3624287	-1.054082	-0.3529857	0.1476346	-0.05258567	-0.1249431	-0.2237277	-0.2087537	-0.8304605	-1.060982	-0.3264076	-0.5666954	-1.03099	-0.4250156	0.1611835	-0.2738108	0.6991113	-0.03456715	-0.6065327	-0.2355063	0.7831062	-0.4288035	0.4994881	0.6643555	0.7319512	0.4178835	-0.04897027	-0.03513141	0.001852471	1.15688	-0.3657498	-0.2304019	-0.5200421	0.2059415	0.0679941	0.4136538	-0.0311485	0.03679366	0.315521	-0.06087649	0.1252511	0.02809931	-0.417377	-0.3257628	-0.04781134	-0.0683849	-0.1355718	-1.089561	-0.1928431	0.4033197	-0.1664864	-0.2998052	-0.2769235	-0.2498218	0.151012	0.6345902	-0.2014563	0.04509982	0.3143072	0.09958156	0.7102308	-0.2664384	-0.3030936	-0.7728308	-0.562339	0.4486082	-0.329805	-0.4063983	-0.2937729	-0.1780799	-0.3237675	-0.2728795	-0.8178375	-0.7294626	-0.4335208	-0.1854944	-0.4816468	-0.06855004	0.7877182	0.0355218	-0.01180277	0.4765953	-0.4790196	-1.239515	-0.6164366	-0.3918254	0.153745	-0.4801861	0.1768388	-0.1515139	0.008870643	0.5443373	0.6418021	0.2014976	-0.3085992	-0.2583769	0.1571088	-0.4675945	-0.3213424	-0.0121689	-0.6215012	-0.1052221	-0.8548452	-0.8407151	-0.6705611	0.3313789	-0.4384884	-0.5658468	-0.577483	-0.5034253	0.1560074	-0.4315206	-0.2448738	-0.5863424	-0.4127003	-0.4856322	-0.1967379	-0.5817412	-0.1797663	-0.5562796	0.1953869	-0.3151612	-0.7578752	-0.2190288	-0.7155215	-0.2088669	-0.7652057	-0.2952859	-0.4794761	-1.124025	-0.4946607	-0.2342125	-0.4789341	-0.7910677	-0.5240499	0.1598024	0.4400228	-0.5300145	-0.5357019	0.3310745	-0.2394789	-0.6486938	-0.9043118	-0.2669039	-0.1518289	0.172212	-0.2076492	-0.4425596	-0.3432035	-0.4302081	-0.6294945	0.07005996	0.04151885	-0.1149644	-0.009832825	-0.6067613	-0.1821913	-0.8909767	-0.3684954	0.2659267	-0.5358984	-0.3607538	-0.40875	-0.6491854	0.3316471	-0.8348989	-0.3158445	-0.6660485	-0.08485073	-0.2150104	-0.2420919	-0.04588136	-0.1464274	0.5463564	-0.01678741	0.1815149	-0.3278066	0.309978	-0.4561901	-0.2012575	-0.2112475	-0.2892477	-0.4057248	-0.787269	-0.1906174	-0.2258484	0.3284251	-0.05809688	0.4987087	-0.07766548
PF3D7_1132400	0.8659518	0.2826532	-0.06224451	-0.43578	0.04740034	0.4071299	0.06805529	0.06072075	-0.068445	-0.2190082	-0.3630632	-0.2977828	-0.2931767	0.2028349	-0.2444365	-0.2094103	-0.4155815	-0.366891	-0.6701114	-0.2791662	-0.4236201	-0.1209737	0.1202696	0.1394334	0.2514291	0.2720212	0.1981508	0.204692	-0.6555285	0.4922416	-0.4689285	0.5220732	-0.3225204	-0.2133391	-0.5484281	-0.1779919	-0.3297084	-0.1123945	0.1263725	-0.6910543	0.09226036	-0.06242425	-0.0936757	-0.1123924	-0.02978792	0.1114331	-0.1942263	-0.4191498	-0.6469398	-0.3070124	0.3045024	-0.8068102	0.2271883	-0.04184069	-0.2029528	-0.1515482	0.02195305	-0.3895438	0.08539582	-0.3141443	-0.3277749	-0.1752872	0.009228283	-0.3817558	-0.5374026	-0.3948806	-0.5238344	-0.4034702	0.6714288	-0.1524889	-0.3449465	-0.4683017	-0.0843321	-0.4869213	-0.3627102	-0.1307023	-0.2291336	-0.4003899	0.1596903	-0.1579094	0.1858764	0.1438666	0.3717202	-0.770915	-0.1563571	0.3782353	-0.5642481	0.07455247	-0.2781029	-0.3197809	-0.6536572	0.03699839	0.299469	-0.0320752	0.05375991	-0.1880425	-0.1497619	-0.7013185	-0.4154657	-0.3965669	-0.5862957	0.07246375	-0.258	0.194294	-0.2264989	-0.2132815	-0.09941009	0.492021	0.08154752	-0.1344022	-0.3264555	-0.1193283	-0.54231	0.8134361	-0.3980978	-0.6977933	-0.04913594	0.1626056	0.03118622	-0.8184023	-0.4685565	-0.2028728	-0.2527602	-0.7350884	-0.4144802	-0.4708918	-0.6393318	0.06057054	0.223173	0.3310319	0.3330549	-0.5178166	-0.3825801	0.2211495	-0.4001635	-0.2107329	-0.5749091	-0.4126696	0.3705226	-0.4599201	-0.1080087	-0.4526154	0.01985386	0.05325046	-0.1377374	-0.222384	-0.4499289	-0.2466457	-0.01374622	0.4002778	-0.1713956	-0.1821196	-0.3251015	-0.3803526	-0.334026	0.398405	0.1722669	0.2079643	-0.06963627	0.3394577	0.2085322	0.01552027	-0.1639379	-0.1201605	-0.4636304	-0.1922027	-0.584407	-0.8209375	-0.9558481	-1.013822	-0.6715848	-0.753208	-0.5478016	-0.5300236	-0.2821648	-0.7873912	-0.2961995	-0.7544664	-0.2394177	-0.7561152	-0.8587331	0.09028164	-0.6331963	-0.5892039	-0.5159857	-0.7483251	-0.8080531	-0.6752556	-0.7013183	-0.8403483	-0.356554	-0.5604077	-0.1536241	-0.2257578	-1.068092	-0.460569	-0.3447391	-0.4697324	0.2803716	-0.5178583	-0.5912168	-0.170027	-0.4270085	-0.7019253	-0.09014971	-0.2840719	-0.4255135	-0.1591061	-0.0428066	0.6506903	-0.6764804	-0.8562865	-0.04782718	-0.2501343	-0.7179684	-0.7720562	-0.585372	-0.8592769	-0.7689125	-0.7785149	-1.050614	-0.7768563	-0.4715462	0.06994217	-0.3662095	0.08967513	0.1205902	-0.5413302	-0.3013883	-0.2964831	-0.5342649	-0.4120779	-0.5591328	-0.5593129	-0.5033246	-0.470028	-0.6356693	-0.4788776	-0.8063792	-0.1579711	-0.4755495	-0.6864612	-0.6393432	-0.7379605	-0.3494171	0.1010129	-0.2208921	-0.3397341	-0.6433091	-0.7860685	-0.805192	-0.109849	-0.06953768	-0.4164017	-0.5714472	-0.3127739	-0.2865057	-0.6440869	-0.3436418	-0.1142471	-0.06157675	0.06984299	-0.3558038	-0.5387236	-0.3088541	0.1527103	-0.1125488	0.1464084	0.2286107	0.3668608	-0.1531568	-0.7105185	-0.6244095	-0.8625225	-0.3446759	-0.3736596	-0.5947862	-0.895251	-0.6700084	-0.5265134	-0.5870488	-1.048952	-0.8106713	-0.6725907	-0.7373174	-1.250442	-0.3099457	-0.5215245	-0.4867624	-0.1946532	-0.8709875	-1.037517	0.1761487	-0.7095417	-1.008681	-0.5913063	-0.4849172	-1.090335	-0.7266359	-0.5428607	-0.6307397	-0.3089885	-0.330358	-0.1734899	-0.1396967	-0.4298511	0.0817965	0.05022532	-1.090142	-0.1710168	-0.1016883	-0.5424184	-0.01834872	-0.1721768	-0.7513011	-0.6445693	-0.6635364	-0.1235807	-0.2860045	-0.7053795	-0.1464392	-0.7286655	-0.4404219	0.0528953	-0.4868933	-0.3794213	-0.5746286	0.1322986	-0.3470331	-0.7860109	0.07107894	-0.7850217	0.1997275	-0.1760392	-0.4306591	-0.9048871	0.003327533	-0.6811449	-0.763253	-0.4403635	-0.04842642	-0.5421532	-0.5562788	0.1036758	-0.5020303	0.02851386	-0.5941813	-0.5686403	-0.1753689	-0.5305674	-0.2170975	-0.4854579	-0.3997688	-0.586509	-0.4325196	-0.5946649	-0.2694863	-0.345626	-0.4911778	0.2174836	-0.1904938	0.05772204	-0.457889	-0.6354914	-0.8778205	0.08248125	-0.8136609	-0.7547797	-0.3790627	-0.2475475	-0.2940213	-0.1345063	0.4932323	-0.5303449	-0.6322013	0.3111753	-0.6167025	-0.6242282	-0.7157978	-0.4072947	-0.820939	-0.3755095	0.1322341	0.1228214	-0.1595075	-0.3877847	-0.2979129	-0.2966518	-0.8259917	-0.1498367	-0.2242362	-0.7555855	0.06179632	-0.4060908	-0.2367317	0.2999628	-0.98244	-1.096873	-0.2268559	-0.7901699	-0.5186746	-0.7047638	-0.4620317	-0.3141499	-0.6952611	-0.5850542	-0.3478344	-0.54582	0.09834987	-0.2996915	-0.702739	-0.3414133	-0.06450812	-0.8090411	-0.1800302	-1.022679	-0.4506531	-0.8155837	-0.1272529	-0.7038767	-0.03154677	-0.3872247	-0.5621453	-0.327121	-0.5917356	-0.6343251	-0.8109096	-0.2478743	-0.1921707	-0.6568757	-0.2898048	-0.1204217	0.04462323	-0.5958798	0.1943943	-0.9420093	-0.7546742	-0.832824	-0.9390565	0.4855463	-0.3061248	-0.279066	-0.9136294	-0.6248549	-0.2661673	0.242175	-0.7424294	-0.8103049	-0.9074179	-0.4657022	0.1408017	-0.6203461	-0.8742227	-0.1677791	-0.5671265	-0.671411	-0.8972462	0.01443236	-0.6117686	-0.4041946	0.3812081	-0.1223297	-0.3702177	-0.7836392	0.2930684	-0.7062541	-0.5229077	-0.1797498	0.02117914	-0.4066386	-0.2394548	-0.2541638	-0.4278249	0.6384319	-0.6294707	-0.06110426	-0.6325673	-0.6485866	-0.1165532	0.2074637	-0.5627962	-0.6910755	-0.3301129	-0.3705731	-0.1035021	-0.6815763	-0.51114	-0.5637948	0.501517	-0.06758998	-0.1783119	-0.1956471	-0.7404965	-0.6473904	-0.2367314	-0.8612865	-0.5858369	-0.6621931	-0.6864017	-0.7824334	-1.353927	-0.3946117	-0.3165922	-0.7918432	-0.4292939	-0.1542559	-0.1828301	0.1546303	-0.8734789	-0.62356	-0.2031413	-0.820167	-0.4736938	-0.3809264	-0.2857666	-0.4710097	-0.5838612	-0.03418304	-0.8198011	-1.173986	-0.7802922	-0.8574011	-1.021062	-0.3015669	-0.7048202	-0.005844523	0.3097101	-1.151216	-0.2928964	-0.5112662	-0.8215877	-0.2844573	-0.7320081	-0.3449621	-1.032918	-0.4632821	-0.1601326	-0.4695884	0.003417317	-0.6951303	-0.1205739	-0.7104284	-0.1543271	-0.5086076	-0.1942527	-0.5467052	-0.2338717	-0.5292005	-0.2758132	-0.4499226	-0.3024651	-0.4273787	0.3459114	-0.4200565	-0.0473704	-0.5380429	-0.1603714	-0.2598449	0.03317064	0.2470747	-0.8152979	-0.5042166	-0.5409607	-0.6146656	-0.5972162	-0.5194776	-0.3415443	0.4123194	-0.3097877	0.1057529	-0.09205679	-0.3304804	-0.04108013	-0.4452608	-0.09368484	-0.3839345	0.05637969	-0.02466199	-0.5577681	0.10622	-0.587674	-0.2882068	-0.2304957	-0.5322655	-0.2828202	-0.6056548	-0.5277581	0.611966	0.06438718	0.1968304	-0.7935953	-0.2320336	-0.5687712	-1.068488	0.7747791	0.1862283	0.3691503	0.04297652	-0.7205252	-0.3441785	0.5914197	-0.6822984	-0.6205005	-0.6276569	-0.2716087	-0.6683371	-0.3934944	-0.4139091	0.1829338	0.01869672	-0.6651584	-0.5867274	-0.8637206	-0.6046381	-0.5054872	-0.4727646	-0.6547556	0.01511814	-0.6437714	-0.5624512	-0.7106297	-0.1719732	-0.07783812	0.6620309	-0.8875537	-0.6573881	-0.3618785	-0.3219243	-0.003400363	-0.2412363	-0.4069699	-0.2690814	-0.3664813	-0.5885223	-0.6226594	-0.3432134	-0.4016586	-0.009330765	-0.02812703	-0.2426827	0.1991155	-0.5868038	-0.2845424	-0.09643572	-0.8093048	-0.463684	-1.102573	-0.2129935	-1.133373	-1.173366	0.2178743	-0.8881256	-0.3519709	-0.5348744	-0.2297905	-0.6686196	-0.3714708	-0.4393737	-0.2243554	0.3662612	0.3260499	-0.9822971	0.2933252	-0.1323379	0.2920606	-0.4697757	-0.4134111	-0.1424712	-0.4180902	-0.3457522	-0.6952989	-0.7851739	-0.9918459	-0.6841428	-0.479705	-0.4123322	-0.7770419	-0.5144804	-0.4887907	-0.7374718	-0.2164462	-0.5504811	-0.4837659	-0.3432632	-0.1918789	-0.5176304	-0.3805374	-0.3993591	-0.4206925	0.09863533	-0.1170101	-0.1948504	-0.05609254	-0.3281082	-0.3932889	-0.504011	0.6474178	-0.4636617	0.3154637	-0.5609577	-0.4045487	-0.4469834	0.3364371	-0.01660944	-0.1064935	-0.4789748	-0.2083948	-0.03206344	-0.4233293	-0.4843493	0.3219187	-0.1904208	0.4162201	-0.2306702	-0.01457864	-0.08830791	-0.3837409	-0.1835814	-0.3439324	-0.2010506	0.1250946	-0.2285051	-0.3078644	-0.239969	-0.6871349	-0.3520964	0.330507	-0.4600734	-0.3267789	0.08111504	-0.1720092	-0.0184124	0.1350244	-0.228665	-0.2282328	-0.5268838	-0.2939151	-0.2357385	-0.07612801	0.1314399	-0.01823305	-0.5682348	-0.5831755	0.240518	0.395317	-0.2835166	0.6593222	0.03866742	0.007259024	-0.6061596	0.1701032	0.5111983	0.635102	-0.1091536	-0.5615832	-0.141381	-0.5339287	-0.3893874	-0.06154629	-0.01933624	-0.3297647	-0.08397815	0.1158402	0.03992891	-1.246132	-0.851484	-0.5415437	-0.1751658	0.005045251	-0.5010023	-0.1573465	-0.8207622	-0.4319623	-0.7209479	-0.532146	-0.3170249	-0.6108716	-0.4193748	0.3158407	-0.0988311	-0.03450604	-0.6508112	-0.8343257	0.08777328	-0.5775575	-0.3245047	-0.3010231	-0.03598142	-0.5359007	-0.1632775	-0.2693642	-0.6314722	-0.1525075	0.2349459	-0.2984849	0.05156343	-0.5015181	-0.2229306	-0.1780883	-0.2103327	-0.4733771	-0.1970383	0.2469652	-0.2168753	-0.6458736	-0.3709638	-0.1506486	-0.1952327	-0.1640032	-0.6007855	-0.3750757	0.3532468	0.01675396	-0.5575218	-0.03933852	-1.182076	-0.8118607	0.06176167	-0.2783991	-0.7538619	-0.5997546	0.06846397	0.2574788	-0.9714107	0.2785648	-0.3993262	0.009651311	0.05615387	-0.2485329	-0.3930217	-0.3779839	0.2387026	0.3329076	0.3100606	-0.3028522	-0.536682	-0.1982849	-0.8089886	-0.4217935	0.2636243	0.08936383	-0.4683126	-0.5373983	-0.1358631	-0.07480408	0.4647422	0.08228086	-0.728132	-0.6787376	-0.4225493	-0.4193169	-0.4857055	-0.342506	-0.4798817	-0.7272559	-0.4919695	0.1654864	-0.21383	-0.06877541	-0.001304158	0.2636037	-0.3862212	-0.3532848	-1.014139	-0.4979885	0.07083723	-0.1814701	0.1301311	-0.5164502	-0.4964666	-0.9536573	-0.7125858	-0.5209808	-0.2935068	-0.6556226	-0.7263342	-0.1937785	-0.02212969	-0.7565126	-0.3250025	-0.5163781	-0.4177639	0.6624031	-0.6735937	-0.2678291	-0.4949299	-0.04588379	-0.6275628	-0.4407448	-0.2088864	-0.008823159	0.03785833	0.005693249	-0.492776	-0.2013907	-0.3825621	-0.4120988	-0.06565922	-0.2487716	1.130409	-0.6489076	-0.4344842	-0.02563379	-0.1897274	-0.5548469	-0.3543805	-0.3257567	-0.3267685	0.2370703	-1.031007	-0.4696747	-0.2930712	-0.4012602	-0.7562803	-0.5316728	-0.6754537	-0.5646459	0.04307285	-0.511559	-0.1853906	-0.300496	-0.5720738	-0.2410631	-0.4851125	0.160136	-0.8823627	-0.1683263	-0.4400944	0.167699	-0.500522	-0.7077247	0.9189116	-0.3849462	-0.141359	-0.3134017	-0.9105171	-0.5984438	-0.8768377	-0.52642	-0.262676	-0.3836352	-0.2714164	-0.8849132	-0.5490263	0.174521	-0.441851	0.2339242	-0.8150033	-0.3727502	-0.7808073	-0.5271574	-0.5341212	-0.4161947	-0.7253778	-0.1522384	-1.239925	-0.7336167	-0.9414493	-0.4375823	-0.3873384	-0.0824592	-0.8318238	-0.2785029	-0.4623831	-0.9031571	-0.5834309	-0.4470414	-0.5539708	-0.6162352	-0.8513315	-1.04897	-0.4307608	-0.3141807	-0.3876797	-0.415893	-0.275116	-0.2771382	-1.044498	-0.3939645	-0.1975365	-0.2571346	-0.3890053	-0.4322289	-0.4021395	-0.5107423	-0.4877633	-0.5369858	0.0875889	-0.276765	-0.8070459	-0.0734218	-0.4776811	-0.3104069	-0.2652424	-0.3612302	-0.5927151	-0.8693214	-0.4028363	-0.0948012	-0.233891	-0.5639175	-0.5816803	-0.4275918	-0.8651185	-0.1637211	-0.02003673	0.280589	0.2560443	-0.3226938	-0.4910645	-0.6140528	-0.5494678	-0.175325	0.3614004	-1.131702	-0.4075584	-0.7063939	-0.3296873	-0.6886564	-0.4428714	-0.7160283	-0.04952857	-0.3938947	-0.5923815	-0.7825964	-0.6752019	0.03110691	-0.3893599	-0.4812139	-0.7720982	-0.7629439	-0.9081739	-0.6003674	-0.9336612	-0.7033464	-1.052343	-0.5976899	-0.5433626	-0.1846558	-0.2016665	-0.36178	-0.3172831	-0.2516956
PF3D7_1132500	-0.2370509	0.4891161	0.485959	0.7726905	0.2913218	0.457542	-0.2468666	0.3592359	0.07651808	0.5084227	0.3221611	0.2388851	0.2156694	0.4021829	0.2810746	0.533639	0.224764	0.4600084	0.2588606	0.001623289	0.06503253	-0.01179129	-0.2005248	0.1582531	0.2371903	0.4901898	0.452184	-0.02290959	0.03238051	0.3503066	0.1986064	0.05959154	0.08633657	0.3154712	0.1794379	0.167665	0.1901208	0.09953714	0.1134876	-0.3893368	-0.1884496	0.3203601	0.3259472	0.2379224	0.1082143	-0.08805916	0.1571621	0.8877902	-0.2102454	0.110533	0.0221833	0.4009772	-0.1743172	0.5399941	0.1736096	-0.4021292	0.01017434	0.3355649	0.4738814	0.3755697	-0.11418	-0.1089426	-0.3029281	0.01865821	0.2381528	-0.1382538	0.2656831	0.1618518	0.8400206	-0.5629444	0.4610938	0.2407644	-0.04863937	0.2719226	-0.9316223	0.2627376	-0.6857754	0.0708429	0.3959366	0.1727684	0.4105686	0.4740254	0.169042	0.2110597	0.1162159	0.5099354	-0.2443567	0.0760277	0.08293209	0.1774475	-0.1863342	-0.07909545	0.2511542	0.1216433	-0.1416968	-0.1854813	0.4351936	0.34493	0.1352516	-0.1021019	0.3816402	0.439287	0.3935372	0.02032898	0.5380224	0.4139253	0.3207687	0.3436336	0.30828	0.3146666	0.5730386	-0.000331481	0.2242928	-0.04951824	0.444495	0.1221673	0.2455063	0.3839513	0.1391738	0.1822961	0.3246224	0.06505514	0.5477291	0.2111503	0.2911924	0.1642179	0.1855885	0.2292357	0.2399668	0.5764077	0.1718503	0.4243607	0.2255168	0.3111616	-0.2650907	-0.124414	0.1486363	0.2199776	0.4772146	0.1666657	0.3783178	0.3438176	0.4282174	0.2867386	0.1421026	0.3387335	0.009899952	0.1391419	0.01301554	0.4549636	0.2642415	-0.2133018	0.3604084	-0.3330611	-0.0968611	0.1928143	0.6551592	0.4839405	0.07064501	0.4344192	0.01788043	0.2040978	0.1751678	0.3156576	-0.09335913	-0.03022814	0.4278038	0.4488692	0.4579065	1.310274	0.6379924	0.2745203	0.3469993	0.0589015	0.4160674	0.01196514	0.7487142	0.7015557	0.3591841	0.4598561	0.6359909	0.4017844	-0.3246494	0.2360769	0.3509187	0.01682712	0.00683923	0.02612536	0.4501009	0.5227515	0.2091546	0.1325343	0.7033248	0.2992147	0.1458982	0.08742264	0.8346482	0.7496494	0.2623036	0.241161	0.2280417	-0.007622719	0.5018363	0.3323562	0.7556786	0.6809595	0.460208	0.5229933	0.1012556	0.4927889	-0.07804102	0.4220512	0.8531488	0.2996931	0.7030679	0.07682357	0.1726311	0.03377036	0.3420411	0.8379352	0.4961291	0.3612908	0.6155441	1.035186	0.4896218	0.1718283	0.9012183	0.07992805	0.8868681	0.64059	0.4096382	0.655542	0.7526671	0.7739711	0.4670163	0.2300838	0.2721119	0.6086071	0.5060179	0.8380579	1.023196	0.4793908	0.7263092	0.2781753	0.5060214	1.278596	0.763525	0.5548256	0.6244925	1.051782	1.072489	0.06110873	0.1356857	0.9130301	0.7066046	1.085541	0.1573777	0.3854081	0.6754548	0.3748714	1.439536	1.134916	0.2543034	0.7854783	0.6654883	0.7627518	0.7610128	0.6614569	0.5168166	1.099416	0.384704	0.5070459	0.4435783	-0.5334928	0.5306846	-0.3330488	0.2481828	0.07053067	0.1161998	0.006642703	0.6318838	0.005475246	0.3535581	0.2295696	0.2482919	0.1608951	0.05396916	0.2509297	0.07481122	0.1023714	0.5478495	0.4330621	0.0796878	0.5897115	0.2731296	0.01497843	0.3211245	0.05794051	0.6487021	0.4704983	0.2711545	0.2268396	0.3946133	0.008898898	0.5267514	0.9631814	1.470196	0.4392299	0.4531715	0.3964124	0.04688536	0.2608687	0.1334203	0.1651672	0.4551741	0.3318338	0.2818007	-0.02428969	0.03742781	0.7692499	-0.04226915	0.2203309	0.4649678	-0.2091899	0.3309113	0.5003469	0.2921958	0.5328596	0.1073625	0.4208563	0.3283734	0.1835848	0.7125316	0.0293304	-0.07214831	0.2858826	-0.03305658	0.3741208	0.6770385	0.437625	-0.2430365	0.3327889	0.3752969	0.04898392	0.7923183	0.5293146	0.2281783	0.2030708	0.04099844	0.118071	0.6401658	0.5450265	0.6036392	0.1886417	0.1494787	0.3626776	0.2436339	0.358636	0.5042898	0.05369275	0.1757263	0.5916153	-0.2168279	0.2875529	0.16987	0.00849017	0.1821882	0.5004609	0.2172118	0.4287566	0.2416314	0.3570641	0.6045104	0.5027108	0.249804	0.232966	0.0202031	0.3533556	0.2482944	0.6406412	0.7504652	0.4700942	-0.09483735	0.6251741	0.01006415	0.4918386	0.6589254	0.2529547	0.4144364	0.4899068	0.3251851	0.1393706	0.1336259	0.3401819	0.5119092	0.4652992	0.02065064	0.1374927	0.109896	0.1558735	0.3558407	0.3655243	-0.1667186	0.4404287	0.3043452	0.07825547	0.2107728	0.1180725	0.8774888	0.2046786	0.06812434	-0.05294039	-0.07016832	0.02341883	0.09496583	0.1503851	0.1350307	0.4064056	0.4444349	0.1760416	0.357659	0.1743921	0.3163043	-0.03127584	0.5398853	0.6933487	0.5079387	0.01515722	-0.1263331	0.171071	0.34761	0.09957965	0.1846045	-0.1005522	-0.1367825	0.2629129	-0.03252298	0.1114045	0.5343731	0.54265	0.02211533	0.3490374	0.6251538	0.1743564	0.9397321	0.4174419	0.531394	0.3243815	0.3187854	0.7836675	0.6769238	0.3720996	0.5382518	0.5076596	0.2207283	-0.05641782	-0.1003411	0.5478271	0.3472278	0.2635488	0.7532274	0.8011841	0.9083132	0.5078603	0.1050114	-0.004974282	0.6475762	0.1354583	0.06740065	0.3006024	0.5449462	0.51671	0.2715136	0.02667521	0.4112796	0.05818475	0.08108843	0.2107929	0.1667335	0.02431126	0.8914708	0.1663137	0.2043725	0.1935731	-0.03307159	0.1555801	-0.0034466	0.5087187	0.5640463	0.2735006	0.05341652	0.3611087	-0.2734215	0.5392215	0.3258764	-0.06807703	0.7524481	0.2482873	1.324639	0.687719	0.4662737	0.05743666	0.1219398	0.2822082	0.1310714	0.3527143	0.571576	0.3955269	0.5450528	0.6999843	0.1521384	0.1445825	0.3863809	0.1454643	0.7354279	0.4854841	0.1910182	-0.01808541	0.02123521	-0.4803409	0.4609154	0.6918589	0.03918291	0.008766842	0.3931923	0.5399351	0.9026969	0.6218412	-0.05577974	0.3282833	0.03372898	0.1170787	0.3730594	0.8776581	0.03568511	-0.2297328	-0.054176	0.4766658	0.05905974	0.4809925	0.6658127	0.2903183	0.2579898	0.1231432	0.4863254	0.283121	0.3443695	0.5248326	0.2357987	0.9300111	1.086092	0.6333269	-0.1934941	0.8123855	0.4583568	0.3535348	0.5657952	0.7238993	0.5698046	0.3655615	0.8402385	0.455785	-0.06946658	-0.002030524	0.4838378	-0.2733272	0.4709759	0.9050409	0.2098396	0.19369	0.03073099	0.2272135	-0.2874984	0.1995279	-0.2394531	0.4370401	0.408295	-0.4576075	0.4077472	0.376159	0.2703431	0.2733288	0.09993354	0.1684762	0.2711499	0.3416634	0.3791938	-0.08725874	0.1957168	0.1235789	0.2164774	0.3607731	0.1086807	0.5540625	0.2391654	0.5973729	0.1014194	0.8724585	0.5037653	0.7263087	0.1697211	0.4061439	0.2856127	0.4178177	0.1963266	0.1889559	0.2213285	-0.005851564	-0.1922923	-0.2769202	0.05801624	0.3451118	0.4994505	0.0851876	0.535783	-0.03973497	-0.5999325	0.3320457	0.6075042	0.2934818	0.2518709	-0.301211	0.3508693	-0.5081661	0.4966414	0.653921	0.4491564	0.8215479	0.6993918	0.05305546	0.1645755	-0.01992063	0.4415011	0.6020506	0.1265152	0.509461	0.2954249	-0.3260822	0.2961532	0.1093593	-0.04179176	0.7655419	0.6141545	-0.0955609	0.3310624	0.008671474	0.422571	0.3124757	0.4616985	0.9830874	0.1498978	0.3174274	0.2964823	0.2680013	0.02369571	0.5668042	0.2634557	0.3207761	0.3305743	0.3700665	0.2943043	0.774487	0.5415164	0.2002551	-0.3009152	0.2740899	0.7186109	0.09114399	0.7064547	0.5683944	0.2058184	0.320486	0.4621772	0.1837525	0.594417	0.4576343	0.4251167	0.7738725	0.5495151	0.2671208	0.2625996	0.1766335	0.2649431	0.5246006	0.4459958	0.3713283	0.2306964	0.1051537	0.6521616	0.34653	0.1347708	0.1454955	0.5299169	0.09660699	0.04406539	0.1840725	-0.2374822	0.2843828	-0.140926	0.1856223	0.1991197	0.3584886	0.6261372	0.1240165	0.04563553	0.2247071	0.4579307	0.4071263	0.3135612	0.3594481	0.2113684	0.3107148	0.623613	0.1277922	0.1053726	0.1766763	0.3582104	0.6300589	0.2095706	0.2657056	0.05277658	0.1970216	0.1735782	-0.04119723	0.4715517	0.2245556	-0.004501171	0.01085017	0.05837683	-0.2139879	0.3054111	0.1681539	-0.3305811	0.3819031	-0.009746266	0.4842311	0.09004724	-0.02172303	-0.1622593	0.1500214	1.018681	0.2840405	0.2410155	0.303605	0.01285695	0.1059602	0.1010113	0.2996253	-0.01943737	0.6866068	0.1992665	0.2305053	0.3450806	0.312177	0.1895781	0.3106864	0.1242795	0.2624234	0.1755932	1.042539	0.5549302	-0.2014045	0.6646292	-0.4707489	0.5042026	0.2784988	0.1718533	0.4996309	0.3353734	0.2060409	0.6763564	0.3142369	0.3576156	0.08352568	0.003661167	0.4398194	0.4590748	-0.2196123	0.3230226	0.6127278	0.4969772	0.2528222	0.2944792	0.4932466	0.6318131	0.3547043	0.2379939	0.4460928	0.4897845	-0.04264405	-0.02629512	0.3321362	-0.1005084	-0.3525776	0.2791804	-0.1125664	0.1265976	-0.1344778	-0.3531899	0.1897218	0.3459088	0.4955067	0.04133592	0.06046697	0.2478015	0.5849728	-0.08052183	-0.1960463	-0.1337313	0.01871245	0.5355307	0.4268801	0.272383	0.5939849	0.2405832	0.254163	0.1338776	-0.1079706	0.1753931	-0.1762723	0.3295034	0.177763	0.06404179	0.05578493	0.2496693	0.2875719	0.2682464	0.304407	-0.04088768	0.1060613	-0.01861215	0.7391749	-0.1914954	0.05998303	-0.2187409	0.2065401	0.3923063	0.3492184	0.3024501	0.5872024	0.4954459	0.2958648	0.1478824	0.5193195	0.2103634	-0.03762	0.6574393	-0.1289967	0.2223405	0.374344	0.3823845	0.1055262	0.5189393	0.4972975	-0.05244525	0.4759685	0.3182948	0.3109938	0.2635824	0.1500554	-0.2163605	0.1842208	0.3453307	0.185356	0.1591099	0.1027888	0.04055512	0.1793105	0.0829443	0.02029605	-0.1229056	0.6539323	0.4208717	0.1533408	0.1883069	0.1187142	0.513232	0.06957114	-0.04017173	-0.3206821	0.2976137	0.1072403	-0.1118785	0.2655032	-0.1524669	0.2030659	0.3004319	0.4354236	0.01914148	0.123262	0.9155181	0.8950213	0.459439	0.121494	0.2011938	-0.07005376	0.1839673	0.5069101	0.2417955	-0.3827621	-0.02517859	0.4791801	0.1807584	0.4456684	0.3626269	0.4367563	0.2364808	0.3630039	1.268182	0.3555352	0.4107229	-0.5309524	0.2716908	-0.2042636	-0.06100595	0.2325393	0.5687813	-0.1477531	0.161877	0.08870456	0.3453915	0.3667798	0.01711076	0.2715292	0.543944	0.06550128	0.3903473	0.472213	0.6784909	0.3325006	0.0763778	0.4409263	-0.1248344	0.5545689	0.1657734	0.4907427	1.105832	0.1371552	0.2637413	0.3888258	0.2325409	0.2170111	0.190093	0.3221208	0.1510486	0.3003538	0.6740386	0.06740856	0.26533	0.1110894	0.2822453	0.2667199	-0.354208	0.4465321	0.4533423	0.5128134	0.384983	0.5093599	0.2429123	0.3770209	0.2630515	0.4009969	0.5740744	0.05441174	0.5599926	-0.1625619	0.5835068	0.2739999	0.4510345	0.00416915	0.2491094	0.2027439	0.5234983	0.2211491	-0.02901696	0.5721152	0.4732105	0.1414695	0.4201042	0.1338492	-0.1638361	0.1082084	0.3705239	0.02275753	0.3746754	0.04753753	0.4398864	0.3726994	0.2272421	0.1266255	0.3941625	0.2655954	0.3823117	0.3438826	0.2622831	0.2216868	-0.03589423	0.3958788	-0.01737124	0.6569797	0.6801577	0.23406	0.04672995	0.1338632	0.5647452	0.5121176	-0.01208586	0.465734	0.3620608	0.4222807	0.3166931	0.1231175	0.2889442	0.3101619	0.3053878	0.6422613	0.4497325	0.3434741	-0.2770746	0.3014754	0.6068674	0.2884391	0.2849982	0.3481787	0.5109187	0.9292822	0.6978119	0.4634519	0.2864422	0.2633913	0.6133205	0.6250971	0.1645601	-0.03513269	0.4435665	0.5388722	0.198224	0.2871198	0.5646934	0.2163146	0.7431423	0.05384544	0.1657156
PF3D7_1132600	0.8698566	0.8371117	0.6674603	0.6758935	0.7334839	0.8073145	NA	0.6659202	0.7383952	0.8137246	1.011116	0.7832765	0.4040169	0.977725	1.164959	1.200062	0.9247566	1.171362	1.223935	1.142747	0.4524177	0.6639145	1.205357	0.5548779	1.265046	0.7932514	0.1526907	1.297488	1.121747	1.258896	1.461299	0.7821451	0.9115363	1.253428	0.989874	0.8617247	0.5972466	0.8849777	0.9903266	1.038512	0.8745425	0.9570273	1.073556	0.7472602	0.3362317	1.005403	1.050071	1.016504	0.05986717	0.7528011	0.2117482	1.404844	0.7910881	0.5142797	0.7483822	0.3313519	0.3980198	1.316811	0.5870146	0.598355	0.9333732	0.6482769	1.516449	0.5647323	0.4535951	1.142201	0.8399556	0.3645848	-0.05054121	1.043383	0.4958282	1.007979	0.5393689	0.1459915	0.0411189	0.3629928	1.003777	1.559945	0.1423808	0.7401572	0.520637	1.029003	0.5456545	0.8395345	0.4411874	0.7549423	0.5958774	0.234861	0.1674501	-0.4866803	1.253285	0.2789851	0.8206347	1.07852	1.130102	0.645441	0.5306917	0.1256357	0.8588161	0.0412587	0.4933424	0.8994956	0.6666633	1.293337	1.060562	0.9446394	0.2838217	0.4734465	0.3490147	0.8254308	0.005960653	0.2801377	0.5056993	0.2729041	0.5584748	0.8655051	0.3364349	0.4709692	0.5304757	0.897224	1.050982	0.8398017	1.385958	1.174032	0.6057544	0.9908003	0.669912	0.7579721	0.005049771	0.4363155	0.4423304	0.7425862	0.9019994	0.510753	0.9994672	0.7177273	1.313934	0.7692191	1.12888	0.4663023	0.5122459	0.9799954	0.6896817	0.8352879	0.4699751	1.107325	0.1041081	1.035306	0.8550182	0.9651141	0.6898424	1.181376	0.7806561	0.5318929	-0.2199634	0.6595718	0.5199615	1.196651	0.5948912	0.9736629	0.3625832	0.4958381	0.102541	0.6518659	1.563774	0.8057456	0.810472	1.218641	1.323189	0.7492594	1.007864	0.9070553	0.9878269	1.246362	0.5048666	1.308179	0.4249745	0.9713331	0.6676489	1.376106	1.096764	0.5133915	0.1516496	0.8330036	1.082538	0.2731129	1.11587	1.164365	1.010684	0.3872623	0.7592909	0.6100344	1.082981	0.5561307	0.6365717	0.399848	0.7772764	0.5231774	0.702568	0.4923795	0.5233373	0.2295524	0.2473882	0.8829468	1.065114	1.052454	0.9442319	0.4953286	0.3369929	0.3226241	0.3306719	0.9280898	0.703163	0.3448545	1.189232	0.7040866	1.178559	0.9028521	0.6756788	1.447035	0.678079	0.9202407	1.272135	1.3009	0.9978153	0.7025558	0.8936935	1.20096	0.7650404	1.136278	1.023614	1.105259	1.040403	0.724726	1.29858	0.7502096	0.6228567	1.059183	1.389759	0.9854773	1.180309	0.7758031	1.560964	1.12755	1.140195	1.484086	0.9288552	0.8411895	1.174156	0.8287315	1.408075	0.5883088	0.2955256	1.164222	0.7035489	1.125778	0.539669	0.938603	1.063203	0.4912739	1.111234	0.8578638	0.9271464	0.8572911	0.9140431	1.839637	1.150111	0.419447	-0.09917052	0.9353662	0.3412564	1.031273	0.5908895	0.6675615	1.026066	0.7666594	0.712415	1.144328	0.8542617	0.5803584	1.24843	1.375939	0.8632611	0.6117052	1.234227	1.449014	NA	0.4657417	0.7344508	0.5789948	0.9686877	1.257528	0.5619717	1.513938	0.7629757	0.9076858	1.263145	0.4135768	1.004806	1.178486	1.121072	0.9803086	0.6105039	0.6315843	0.627966	0.9374628	1.397747	0.938688	1.15404	1.043744	0.4970406	1.070176	0.7668182	0.5184692	0.5049692	0.8332923	1.258932	0.3967714	0.7216308	1.05622	0.2485147	1.100274	0.6765496	0.3439773	0.4665335	0.4539414	0.7378643	0.8391992	0.5854697	0.9077924	0.7300103	1.042215	0.6788329	1.012118	0.6182933	0.8356069	0.6324899	0.7332566	1.123913	1.002126	0.6564414	1.031049	0.9737544	0.2354774	1.237264	0.6488104	0.9004162	0.889183	1.082769	1.531163	1.181499	1.045453	1.149303	0.9482963	1.007788	0.6453242	1.233564	1.135993	0.8010513	0.4764305	1.47276	1.353097	0.3236837	1.191673	0.711454	0.7832444	0.8594427	0.3801151	1.099812	1.004722	0.5701047	0.5367868	-0.04247076	0.5889389	1.140866	0.4926394	0.698411	0.4796127	0.8846519	0.7790456	1.05531	0.5877693	0.5181019	0.6515436	0.4829989	1.129022	0.699903	0.9932772	0.7325379	0.6591124	0.7626278	0.9887857	0.5598137	0.8960744	1.003964	1.128924	1.208459	1.027869	0.6508408	1.156538	0.7097291	0.9440128	0.525558	0.8529347	1.159046	0.8873941	0.9147255	1.249377	0.9745098	0.8288428	0.7651373	0.1111647	0.5915697	1.116666	0.5980714	1.044667	1.065318	1.107001	0.7895727	0.3551706	0.7113908	0.8014381	0.9388589	0.4417233	0.7933604	0.843442	0.4285007	0.4652107	0.506579	0.8743667	0.4526671	0.7327133	1.165164	0.6569536	1.01807	1.079174	0.8456327	1.072621	0.8569747	0.8290635	0.1704635	0.7866021	1.149227	0.9832936	1.084098	0.6112537	0.96648	0.667018	0.9827146	1.058765	0.9828928	0.8733631	0.8029771	0.5282714	0.6749094	0.2695244	0.9851216	0.8302012	0.7558758	0.6601553	0.9584801	0.5550251	0.7345011	0.6970023	-0.01648164	0.1424339	0.846437	0.320715	0.887958	0.6958636	0.956212	0.4693936	0.6254288	-0.4208271	0.8257253	0.217219	0.7047419	0.6808363	0.6583076	0.4720425	0.7065431	0.9573553	0.8471207	1.357272	0.5430472	1.117091	0.6552866	0.3765718	0.5894958	0.2603598	0.03803119	0.6788249	0.8080631	1.367901	1.546594	1.370606	1.170416	1.242529	1.369543	2.606462	0.4270952	1.14363	0.5475435	0.8495084	0.8450463	0.7785312	0.9301319	0.8263322	0.9284664	1.171055	0.6487546	0.8602102	0.8044063	0.4907715	1.072237	1.087688	0.9666365	-0.1390918	1.023285	0.69171	0.8918749	1.222165	0.9465731	0.6407215	0.3820891	0.8686528	0.8454341	0.9664867	0.9252454	0.5793487	1.110636	0.7572812	1.159967	0.8991943	0.8744472	1.098007	0.5890268	0.809536	0.9910709	0.6519565	1.47356	1.070008	0.9149935	1.036268	0.7214764	0.8780418	0.3784461	1.058655	0.6814417	1.083312	1.12598	1.441638	0.5537082	0.8761832	0.2616288	0.9280281	0.8735966	0.5178288	0.4395891	0.4839631	1.184531	0.6983516	1.086075	1.574319	1.054522	0.6711258	0.823504	0.6993827	0.4615728	0.6126236	0.9485238	0.474083	1.271439	1.132219	1.21305	1.009014	1.261663	0.3760518	0.7496469	0.7420542	1.015704	0.5615484	0.572468	1.081138	1.138174	0.7960126	1.188073	0.7855875	0.7759448	1.041402	1.402011	1.040925	1.077704	1.032824	0.8421528	0.9641247	0.9180852	0.596766	1.047286	1.176652	-0.08850366	1.093244	0.9502789	0.5538855	0.5175352	0.9136962	0.7237859	0.7968679	0.7383684	-0.01870704	0.8415209	0.9882713	0.8750143	0.2197426	0.5730699	0.2757825	0.4820382	0.8403918	0.526524	1.049897	0.967807	0.2647304	0.8320977	0.293709	1.267209	0.975784	0.2358461	0.2679828	0.8603634	0.7606811	1.203055	0.9614572	1.158016	0.9642711	0.8401794	0.802597	0.9147392	0.3449214	0.6881228	0.8206788	0.3194696	0.5990216	0.9523748	0.7294156	1.083754	0.8213681	0.9695637	0.7560151	1.081862	0.7158487	0.6667523	1.043287	0.119989	0.4531234	0.8282169	1.440245	0.8023347	0.5464334	0.8005507	1.078813	0.7787013	0.9801286	0.6636223	0.736196	0.2244922	0.984594	0.2610255	1.142901	0.8583723	0.5006124	1.083798	0.9282187	1.227668	0.8833572	0.6167061	0.5767779	0.9829404	0.7610144	0.9821962	1.092802	0.7781204	1.286282	1.065244	1.010484	0.7205746	1.026167	0.4457492	0.8338026	0.3434562	0.2559466	0.2356183	0.6717847	0.9142613	0.4767862	0.464909	1.00359	-0.1329422	0.5583324	0.4012338	0.5771157	0.5957641	-0.358262	0.3808187	-0.1913593	0.4208862	0.4241507	0.2153951	0.5616933	0.6032733	1.047	0.5217216	0.4059997	0.6519709	0.3876486	0.8317342	0.8271494	0.7464186	0.384652	0.6081854	0.1428583	0.4403892	0.2153431	1.074803	0.7278798	0.6186119	0.2562918	0.2101647	0.5086783	0.5261838	0.1355164	0.1210091	0.2947809	0.3374794	1.074746	0.4241445	0.8707849	0.9952438	0.6584069	0.8389924	0.301232	0.7419972	0.7213597	0.9350995	0.2739725	0.3759112	0.6679193	-0.05099368	0.5119034	0.3966303	0.7925653	0.380834	0.5578716	1.034445	0.6522415	0.7627097	0.6735527	0.7437784	0.5312384	0.9541867	0.9549505	0.6045499	0.554184	0.9381242	0.09976357	0.7029091	1.682537	0.7053264	0.822353	0.862701	0.4957373	0.9651797	1.09547	0.715919	1.112021	1.272888	0.5921484	0.5926281	0.1968671	0.1771343	0.9947127	-0.07398952	0.9851649	0.6776051	0.8880858	1.108033	1.289598	0.9818178	0.8323689	0.8858932	0.625462	0.4689093	0.6539039	0.4386044	-0.1284973	0.5510701	0.6802014	0.7606146	0.8356067	0.4471942	0.6275993	1.0728	1.237174	0.9602938	0.5071726	0.9660884	1.162343	0.02650586	0.638105	0.5503739	0.8337274	1.021612	0.7651579	1.033971	1.234365	0.5108868	0.7782223	0.6480098	0.5401288	0.7547298	0.4644499	0.7418914	0.1775592	0.7005011	1.065161	0.5583126	1.235397	0.9256251	0.6196438	0.6541268	0.5465183	0.592499	1.075954	0.7805624	0.1491602	1.102994	0.6438738	0.702048	0.7120007	1.000743	0.4205038	0.5762314	1.09693	1.146931	0.2057972	0.602574	0.2019808	0.6312165	0.749847	1.076366	1.155098	0.9796616	0.2915561	0.9250754	0.9036382	1.105452	0.5914715	0.6853718	0.8833296	0.8887108	0.6889212	-0.08577859	0.8189617	0.832902	0.701182	1.007528	-0.02930244	0.4114464	0.5872066	0.957707	0.9804149	1.257609	1.4553	1.186904	0.8176269	1.327523	1.473786	0.8831432	0.7338466	1.146138	0.5320093	0.9382178	0.9880247	1.180862	1.066643	0.4345581	0.9664545	0.5094773	1.366396	1.070902	1.32502	0.5432441	0.8602618	0.7185577	1.497439	1.456895	1.108332	1.164263	0.4735633	0.7900112	-0.4471668	1.316092	0.8350503	1.307649	0.7994056	0.8070895	0.6428737	0.8530346	0.843293	1.633567	1.067549	1.448991	0.662233	0.7864328	0.64787	0.6966525	1.030588	0.8724527	0.3590854	-0.6600014	0.2520437	0.8183176	1.252117	0.1502155	0.8200529	0.5178542	0.213449	0.688759	0.8904733	0.280032	0.4215593	0.6057384	0.3123518	0.4821465	0.5239406	0.5635734	0.507509	0.7351671	0.778087	0.9705513	0.7912498	0.9855857	0.4869857	0.4339639	0.8424607	0.4634873	0.3064774	1.220719	0.6412412	0.4300252	0.6993181	0.746321	0.5850103	0.4194404	1.210103	0.6176075	0.9099855	0.8565249	0.8653396	0.7603509	0.556476	0.6720797	1.12285	0.7746911	0.3254224	0.9380704	1.166381	1.108743	1.119653	0.8391822	-0.1019834	1.278634	0.5119102	0.9262397	0.8450492	0.6504482	0.9044231	0.9605437	0.7838203	0.2259029	0.7743973	0.4927509	0.2628263	0.6108472	1.174815	0.9684467	0.9518137	1.150098	0.8043456	0.9206573	0.4088718	0.6561013	0.6402172	0.8329074	0.978502	0.5588132	0.6956881	0.3430985	0.9100586	0.2321033	0.9913738	0.456965	1.045988	0.7652938	1.042802	0.6804338	1.430588	0.5166422	0.9720554	0.4128598	0.5214844	0.4337689	1.236236	0.2633639	0.9827358	1.042106	0.9362926	0.9810119	0.9385952	0.9528361	0.963647	1.251973	0.6129111	0.6518459	1.065712	1.020204	1.35141	-0.4784616	0.8557001	1.115022	0.9063248	0.801896	1.103182	-0.1425879	0.724511	1.000709	0.911271	1.178685	0.7306857	1.305662	1.274159	1.367832	0.7448954	0.7240936
PF3D7_1132700	-0.8421855	-0.8658027	-0.4122971	-1.081682	-1.114678	-1.23846	-0.4076972	-0.7332754	-1.226381	-1.439972	-0.5911072	-1.089591	-0.9214248	-1.359461	-1.046685	-1.377901	-1.359773	-1.923933	-1.142028	-0.7068065	-0.7945875	-0.761172	-1.025939	-0.9992798	-1.466491	-1.252642	-1.370476	-0.9286011	-0.8886877	-0.9707501	-1.546869	-1.069146	-1.436142	-1.665589	-1.028934	-1.470617	-1.126874	-1.483052	-1.479183	-1.323941	-0.7069247	-1.533059	-0.9385729	-1.144637	-1.084215	-1.399245	-1.118207	-1.09252	-1.240277	-1.51358	-1.361307	-0.7163736	-0.9896243	-0.839333	-1.748397	-1.350216	-1.335427	-0.817417	-0.7256551	-0.6626932	-1.638029	-1.011609	-1.727459	-1.809869	-1.95471	-1.367175	-1.135125	-1.494567	0.06016931	-1.64441	-1.050138	-1.705218	-1.18054	-1.095442	-1.680279	-1.436985	-1.066586	-1.369688	-0.73889	-0.9815577	-0.478203	-0.849912	-0.9110829	-1.078847	-1.231356	-0.9415407	-0.6166179	-1.828093	-1.493814	-1.454838	-1.210346	-0.8439048	-0.8795445	-0.9572569	-1.50155	-1.647612	-1.151596	-0.9066631	-1.235634	-0.7950539	-0.9023176	-1.255406	-1.355693	-1.107572	-1.107837	-1.06	-0.8795802	-0.6243308	-0.7860651	-1.160332	-0.8079523	-1.205259	-1.409271	-0.5734084	-1.536347	-1.850353	-1.689579	-0.8153924	-0.6763821	-1.748008	-1.473487	-1.389784	-0.4530298	-1.337119	-0.7401132	-0.8832282	-1.360994	-0.4976949	-0.6054583	-0.8135291	-0.7173962	-0.8801773	-1.017135	-0.601072	-1.112033	-1.673949	-1.495984	-1.740581	-0.7879928	-1.326261	-1.300592	-0.9387377	-0.6026648	-1.551878	-0.6868271	-1.834852	-1.669939	-1.129186	-1.440986	-1.133792	-1.601939	-1.522745	-1.536226	-1.324746	-0.8909631	-0.3452062	-0.4280249	-1.236139	-0.9192357	-0.8820189	-0.9409524	-1.054742	-0.8141841	-1.078438	-1.636634	-1.396185	-0.8526511	-1.244772	-1.512797	-0.594722	-1.314151	-0.679171	-1.290347	-1.144502	-0.813166	-1.422039	-0.8181009	-0.4128164	-1.42513	-1.406517	-1.088718	-0.7226483	-1.467802	-1.431527	-0.3015435	-0.9975876	-1.149357	-0.4136276	-1.086098	-0.7961764	-1.134317	-1.238996	-1.132231	-0.7618365	-2.132446	-1.887626	-0.9739622	-0.3556684	-1.358129	-1.502692	-1.395268	-0.9746563	-0.6904725	-1.128765	-1.402558	-1.004478	-1.800055	-1.365058	-1.43708	-1.103451	-1.426888	-0.9742566	-0.7733632	-1.656488	-1.630711	-1.085962	-1.102084	-1.613185	-0.7304044	-1.358546	-1.248814	-1.428251	-1.316586	-1.377261	-1.851728	-1.237497	-1.413488	-1.263034	-1.801131	-1.466521	-1.478016	-1.663596	-1.147049	-1.744691	-1.536031	-0.8051861	-1.365802	-1.976856	-1.055039	-1.242699	-1.423387	-1.557061	-1.485793	-1.435701	-1.15705	-0.6862952	-1.285604	-1.140811	-1.221426	-0.8123293	-1.399189	-1.364889	-1.319102	-1.401766	-1.340544	-1.226079	-1.169681	-1.201872	-1.172378	-1.505436	-1.280261	-1.323577	-1.294483	-1.114697	-1.121445	-1.55746	-1.296618	-1.411115	-0.2797781	-1.074548	-1.092954	-1.0983	-0.916825	-1.198408	-1.181797	-1.001785	-1.173683	-1.232419	-1.197449	-1.196878	-1.724527	-1.830855	NA	-1.332189	-1.861461	-2.435384	-1.592731	-1.713512	-0.9758752	-1.722381	-1.34513	-1.434703	-1.145632	-1.359108	-1.264406	-1.385664	-0.9346057	-1.484488	-1.320079	-1.920303	-1.587181	-1.5286	-0.9241361	-0.5768222	-0.9538418	-0.8228044	-0.9749906	-1.032565	-0.5996939	-1.584489	-1.250613	-1.892068	-1.151202	-1.157118	-0.6403787	-1.597767	-1.81377	-1.154963	-1.508594	-0.8859028	-1.129398	-1.658302	-1.81852	-1.420077	-0.9111655	-0.5202628	-1.208292	-1.465004	-1.551351	-0.883855	-0.8770184	-1.702805	-0.738618	-1.348987	-1.805311	-1.707805	-1.043829	-0.8990662	-0.6161221	-1.581606	-1.502811	-1.207286	-0.9577314	-1.03092	-0.3486763	-0.771777	-0.9399453	-1.355372	-0.3554723	-1.919069	-0.8762566	-1.634938	-0.3716859	-1.729897	-0.8862837	-0.9754606	-1.195576	-1.293927	-0.7644406	-1.188771	-1.845769	-1.093743	-1.203726	-1.133593	-0.9949093	-1.179248	-1.216904	-0.9315989	-0.7676343	-1.700112	-1.117699	-1.723808	-1.189008	-1.203199	-1.454214	-1.014842	-1.10094	-1.187132	-1.371022	-1.375786	-1.264705	-1.400394	-1.014171	-0.5978108	-1.41758	-1.505594	-0.1359936	-1.026287	-0.9257812	-1.264507	-1.547511	-1.406908	-0.9876798	-0.7511322	-0.2125011	-0.8939433	-2.024469	-1.663865	-1.504578	-1.516962	-1.028809	-1.463825	-1.206461	-0.4839041	-1.445572	-1.447795	-1.473817	-1.757479	-0.8116222	-0.8196167	-1.379463	-1.527124	-0.7794186	-1.345527	-1.52378	-1.323478	-1.560939	-1.289118	-0.8804874	-1.638204	-1.282351	-1.477318	-1.500434	-1.396193	-1.562085	-0.8423389	-1.196931	-0.9960814	-0.9983792	-2.085696	-0.8559945	-0.4165836	-0.6298675	-1.625327	-1.108576	-1.278888	-1.1445	-1.051791	-1.393716	-1.60479	-1.043543	-1.885871	-1.581997	-1.635425	-1.463563	-0.9138577	-1.381512	-1.596785	-1.52208	-0.7877217	-0.9710308	-1.735499	-1.705981	-0.6730556	-1.590719	-1.331728	-1.745576	-1.24785	-1.941725	-1.46881	-1.242184	-1.26576	-1.566638	-1.719098	-1.414939	-1.114953	-1.001974	-0.8655874	-0.7395332	-1.635813	-1.449085	-1.191941	-1.553102	-1.050737	-2.004556	-1.464497	-1.757708	-1.182012	-1.223818	-1.353121	-1.414681	-1.772182	-1.247317	-1.199332	-1.373568	-1.320601	-1.469886	-0.521808	-1.563157	-1.093133	-1.247944	-1.558921	-1.275823	-1.836103	-1.632248	-1.928111	-0.6701147	-2.082292	-1.29319	-1.871996	-1.26563	-1.619473	-1.362528	-2.003797	-1.195616	-1.160424	-1.206167	-1.093262	-1.248891	-1.628451	-1.798374	-1.202041	-1.482846	-1.185022	-1.450611	-1.075802	-1.080478	-1.304798	-2.298592	-1.435695	-1.272874	-1.285979	-2.058721	-0.8361192	-1.62483	-0.9010529	-1.136158	-0.7276801	-0.5432535	-0.9051416	-1.304143	-1.612982	-0.9470884	-1.329132	-1.594044	-1.151549	-1.658583	-1.517132	-0.6303509	-1.64622	-0.9490038	-1.475817	-1.462241	-0.5515624	-1.091608	-1.249584	-0.9776001	-1.343534	-0.6411133	-1.326045	-0.6674042	-0.534639	-1.004938	-0.9391228	-1.384075	-1.033055	-0.6250184	-0.4380307	-0.7367205	-1.099021	-0.3407365	-1.458251	-0.9470425	-1.362826	-1.101481	-1.523349	-1.220007	-0.910914	-1.102503	-0.9334816	-0.7816962	-0.7046502	-1.059341	-1.235018	-1.249067	-1.317682	-1.153749	-0.8768034	-1.359651	-1.193526	-1.474086	-0.8073869	-1.325997	-1.442426	-0.8129587	-1.094731	-0.7433062	-1.234971	-0.9683457	-0.6518375	-0.7913237	-0.9722349	-0.7620092	-2.130185	-1.04929	-0.9943282	-0.9110681	-1.02291	-0.3834213	-0.1683839	-0.4062293	-0.8939508	-0.7402344	-1.386306	-1.650736	-1.436374	-1.552855	-1.532517	-1.109466	-1.822632	-1.601361	-1.722633	-1.796895	-1.078544	-1.514459	-1.765415	-1.112823	-1.036221	-0.6627676	-1.359787	-1.120006	-1.501306	-1.733646	-0.557058	-0.9122469	-0.6649716	-1.193469	-0.8408424	-1.072745	-0.7412825	-1.55501	-1.295822	-0.7085835	-0.0668112	-1.246336	-0.4426545	-0.3609903	-1.984829	-1.307865	-1.191365	-1.00172	-0.7066083	-0.6633333	-0.7645968	-0.9499611	-1.398988	-0.5867778	-0.5954537	-0.3603255	-0.2211187	-1.344818	-0.6484349	-1.24126	-1.287316	-1.132013	-0.534547	-0.9327185	-1.594006	-0.7688333	-0.6346225	-0.9822882	-0.6072588	-0.7735432	-0.9921611	-1.72979	-0.5723114	-1.261084	-0.8645926	-0.4080965	-1.301907	-1.36704	-1.368621	-1.284742	-1.354703	-0.9357009	-1.662271	-0.9863404	-1.384457	-1.325776	-1.088001	-1.432252	-1.690129	-1.46911	-1.162285	-1.293592	-1.508044	-0.8130471	-0.8126207	-0.6818999	-1.137388	-1.00866	-0.9474664	-0.992738	-0.5582885	-0.8800082	-1.425957	-1.23918	-0.9291144	-1.42784	-0.9549739	-0.9266989	-0.9558516	-1.301893	-0.9189197	-1.11481	-1.270898	-1.396371	-1.575308	-1.487786	-1.491953	-1.123555	-1.002994	-1.533406	-1.417792	-1.200423	-0.931215	-1.273806	-0.895456	-0.9921804	-1.265629	-1.599071	-1.078856	-0.8964306	-1.134995	-1.20259	-1.179549	-0.7676812	-1.329462	-1.249273	-1.618183	-1.26856	-1.286168	-0.9372965	-0.9518095	-1.177735	-0.3834972	-0.6175218	-0.9878124	-1.756214	-1.260745	-1.082593	-0.8128032	-1.296698	-1.312368	-1.53013	-0.9318277	-0.9445149	-1.524541	-1.506973	-1.489479	-0.4933665	-1.347376	-1.312318	-1.647019	-1.436946	-1.764264	-1.240711	-1.471582	-0.8558609	-0.7424637	-0.6162588	-1.162172	-1.138081	-1.229113	-0.7263134	-0.939638	-0.8811966	-1.514977	-0.9199827	-1.32004	-1.569528	-1.577633	-1.021155	-1.387467	-1.239368	-1.373101	-1.246669	-1.158767	-0.8583379	-0.7624673	-0.4868902	-0.5935195	-0.556789	-0.6352601	-0.4860496	-0.3295951	-1.199516	-1.071867	-1.587901	-1.001113	-1.151721	-1.520446	-1.143826	-1.248907	-1.206781	-1.331151	-0.9395842	-1.619429	-1.403164	-0.6413536	-0.957643	-1.205004	-0.9621566	-0.858545	-1.305178	-1.163035	-1.183267	-0.82257	-1.01616	-1.299837	-1.281295	-1.07966	-1.598587	-0.9535264	-0.8117432	-1.44287	-1.276228	-1.05221	-1.424228	-2.092402	-1.559808	-0.9552305	-0.6947112	-2.132366	-0.9479544	-1.313475	-0.8250212	-1.441085	-1.525064	-0.963181	-1.090594	-1.107709	-0.09952729	-1.578836	-1.403641	-0.3255288	-0.7966585	-0.4842015	-1.297572	-0.1785806	-0.4939559	-0.2777954	-1.028023	-0.9971686	-1.046438	-1.101639	-1.201545	-1.056889	-0.8000227	-1.108805	-1.100458	-1.051241	-1.08841	-0.426887	-0.6449211	-0.4548838	-0.5890012	-1.37622	-1.33668	-0.9234681	-0.5338559	-1.75121	-1.008681	-1.356535	-0.6119893	-1.002359	-0.9203532	-1.366199	-1.886121	-0.6602395	-0.2107966	-0.3726005	-1.043777	-1.313745	-0.5322582	-1.442489	-1.495146	-0.9315738	-1.866887	-1.069112	-0.8679915	-0.753923	-1.418804	-1.263457	-0.8459929	-0.5399096	-0.5943829	-0.8056206	-1.367598	-0.9216313	-0.8569764	-1.497768	-1.321474	-0.9036199	-1.4746	-0.9719225	-0.6913786	-1.425743	-0.8976277	-1.325732	-1.635691	-0.6585621	-1.201095	-1.27506	-0.9689058	-1.277999	-1.045956	-1.193206	-1.027951	-0.009057238	-0.2004576	-1.634949	-1.219553	-1.79068	-0.951854	-1.207551	-1.326836	-0.7851919	-1.675076	-1.115512	-0.8099595	-1.23331	-0.7568068	-0.9547739	-0.7806678	-1.327011	-0.9256892	-1.158613	-1.043285	-0.803025	-0.3062865	0.01348374	-0.3637988	-0.4990028	-0.7097898	0.2882665	0.4268482	-0.5730422	-0.7381034	-0.6640046	-0.2612047	-0.8403011	0.5796895	0.04952215	-1.203476	-1.594748	-1.039406	-0.4232312	-1.050309	-1.212811	-0.3388861	-0.6179857	-1.071256	-0.5029506	-1.335931	-1.109376	-0.8535682	-0.9955327	-1.271778	-0.4706347	-0.2578099	-0.8446525	-0.3167981	-1.126823	-0.4011026	-0.7049615	-0.08130192	-0.5105123	-0.9993276	-0.5040387	-1.075653	-1.231456	-0.6070528	-1.486714	-1.351083	-0.8843867	-0.8039692	-1.137674	-1.019554	0.08793428	-0.5906685	-1.087719	-1.521125	-0.9532072	-1.053101	-1.153179	-0.9155516	-1.246877	-1.401585	-1.784311	-1.004299	-1.170078	-1.13331	-1.701101	-1.157241	-1.298041	-0.9699692	-1.383482	-1.261944	-1.171282	-0.9460734	-0.8221939	-0.9258721	-1.212651	-1.190639	-0.8638981	-0.755901	0.07474275	-1.521076	-1.408097	-1.763163	-0.9004926	-1.136974	0.01637705	-0.9318318	-0.5141081	-1.278415	-1.149862	-0.2902889	-1.275973	-0.5515478	-0.1999412	-0.2243288	-0.1580949	0.3259666	-0.4307952	-0.2376916	-0.255336	-1.205691	-1.034354	-0.6484119	-0.1763336	-0.8960088	-0.4133142	-1.119029	-0.6803414	0.1994123	-0.1315092	-0.8215169	-1.287223	-1.270595	-1.011409	-1.000803
PF3D7_1132800	-1.19459	-0.9027016	-1.154594	-1.975651	-0.4084128	-1.008022	-2.253054	-1.695428	-0.9466427	-0.6993637	-1.278434	-2.540917	-2.199283	-1.240516	-2.207291	-1.325245	-2.217842	-0.9632784	-2.329723	-2.608685	-2.142671	-0.4006006	-1.421527	-1.273404	-1.19429	-2.234326	-0.4455659	-1.453429	-3.25914	-1.621753	-1.248854	-2.048301	-1.628814	-2.120371	-2.125053	-1.773078	-1.661507	-1.227084	-1.900413	-1.612464	-1.16053	-1.964491	-1.786803	-2.415878	-1.947301	-1.990238	-2.065435	-1.36941	-2.299722	-2.494752	-1.781655	-1.902156	-1.947042	-2.112172	-2.288497	-0.6906571	-1.136793	-2.311049	-2.084414	-2.134137	-2.128801	-1.764416	-2.24843	-2.469277	-2.457249	-1.887379	-2.708694	-2.335838	-2.799417	-1.416678	-1.351945	-2.251115	-0.8551382	-3.144187	-1.21023	-1.381089	-0.7551146	-1.248907	-1.89738	-2.3946	-1.907654	-1.21842	-1.627522	-2.525725	-1.401791	-1.895433	-1.703358	-1.452263	-1.005105	-1.140233	-1.419136	-0.9712828	-2.205151	-1.994381	-1.833034	-0.9989215	-2.047287	-2.325635	-0.8622397	-1.20134	-1.543205	-0.8874248	-2.183062	-1.056665	-1.499117	-2.020725	-1.512975	-1.968446	-2.10664	-1.818303	-1.865007	-1.440635	-2.199076	-1.870338	-2.282928	-2.240753	-1.528076	-1.581689	-1.749341	-2.660392	-1.897215	-1.990797	-0.6775959	-2.588223	-2.006594	-2.004358	-2.220764	-2.201989	-1.696844	-1.241396	-1.393138	-2.148224	-2.344304	-1.264628	-0.7605896	-1.964217	-1.797671	-1.57096	-1.86582	-2.320894	-2.492366	-2.767617	-1.502656	-1.741293	-1.521135	-1.342533	-2.028903	-2.496471	-1.092173	-2.300765	-1.645855	-1.948289	-2.052633	-1.902151	-1.963538	-1.682821	-1.685451	-2.596752	-2.166406	-2.464939	-2.495375	-1.229748	-1.386033	-1.977564	-2.146003	-2.001258	-2.498943	-2.641395	-2.067448	-1.942089	-2.631099	-1.265384	-1.015004	-2.653847	-0.7762264	-2.682072	-1.015477	-1.849749	-1.791894	-2.361539	-2.159531	-0.1367274	-1.419478	-2.053589	-1.968739	-0.3108831	-2.246425	-1.611778	-1.228088	-1.47435	-1.076611	-1.751021	-1.027793	-1.404305	-2.004057	-1.351465	0.04575425	-1.141125	-1.442399	-1.411774	-1.231248	-0.4239955	-1.095356	-2.232812	-1.567133	-1.741865	-2.001639	-0.698416	-0.3070917	-1.520934	-1.597155	-1.66238	-0.5015006	-1.768811	-2.095032	-1.506039	NA	-2.60924	-1.926801	-1.343359	-1.702685	-1.909857	-2.140696	-0.9785154	-1.921247	0.3264804	-0.6124994	-1.96776	-1.529909	-1.414296	-1.78701	-1.813551	-1.71449	-2.018081	-1.548876	-1.254497	-2.39108	-1.621659	-2.038924	-0.5868506	-0.9874675	-1.802449	-1.709829	-2.117044	-1.425332	-0.6188631	-0.6680261	-1.664939	-2.316752	-1.635561	-1.860122	-0.5446575	-0.1175102	-1.806593	-1.231305	-1.804019	-2.084979	-2.50648	-1.374707	0.1794369	-0.6805604	-1.259199	-1.784945	-1.149941	-1.618584	-1.181648	-1.343613	-0.8787	NA	-0.8000907	-0.01204303	-1.001122	-1.662514	-1.612199	-1.348735	-1.303306	-0.9008125	-1.027994	-1.677373	-1.908697	-1.90078	-2.342308	-1.790674	-1.08093	-2.513649	-2.982819	NA	-1.529575	-1.637204	-1.797976	-1.582821	-2.102148	-1.391746	-2.627095	-2.530388	-2.119814	-2.022991	-1.597891	-0.6960884	-1.808208	-2.293365	-2.035564	-1.173563	-1.650088	-0.8179187	-1.499551	-1.168568	-0.3268974	-2.871539	-0.3324107	-1.321356	-2.09559	-0.5202336	-0.9571033	-1.84473	-2.30914	-2.181982	-1.093396	-1.521425	-2.071365	-1.453752	-2.481991	-1.414368	-1.146278	-1.739419	-1.564466	-1.703218	0.4799732	-0.9691673	-2.094808	-0.7050075	-1.867467	-1.324571	-1.597061	-0.4260313	-2.043482	-1.461338	-1.630365	-1.491268	-1.138427	-0.1004408	-1.172806	-2.161045	NA	-1.225989	-1.878969	-2.018455	-1.750322	-2.553926	-2.142676	-1.102723	-2.130987	-1.959778	-2.238924	-2.334341	-2.33318	-1.796262	-2.122601	-2.040511	-1.788341	-1.663646	-0.555343	NA	-1.954712	-2.185103	-1.806219	-2.419555	-1.904495	-2.383009	-1.241487	-1.758744	-1.597688	-0.2403163	-2.110981	-2.450425	-1.640587	-2.252406	-1.61799	-1.861441	-1.247355	-2.664972	-1.601059	-1.398632	-1.331161	-1.153117	-1.246689	-0.8890229	-0.1543603	-1.903256	-1.405886	-1.342097	-1.677915	-1.799073	-1.154574	-1.149452	-1.484284	-1.703044	-2.27591	-0.861302	-2.362947	-1.991578	-2.384481	-1.523694	-1.593742	-2.355367	-1.803626	-1.953839	-2.266853	-0.4196956	-1.042996	-1.884432	0.3851995	-1.512456	-1.790853	-1.791756	-2.142553	-1.921916	-1.152049	-0.8332304	-1.664103	-0.7726349	-1.974983	-2.110755	-1.48798	-1.632759	-1.444257	-2.464215	-2.205333	-1.080858	-1.746097	-0.9318104	-1.207159	-2.287307	-2.615033	-1.879624	-2.568775	-1.90165	-1.739067	-2.419873	-0.05808828	-1.061861	-1.640294	-1.667526	-1.056191	-0.6353656	-0.3673513	-1.59047	-1.491034	-2.033249	-1.377873	-0.8543557	-2.060012	-1.934926	-1.93519	-1.634683	-1.879696	-2.367445	-1.363932	-1.442252	-1.462522	-1.507069	-1.069312	-0.8586517	-1.212324	-0.8610829	-2.019182	-1.296042	-1.022452	-1.219894	-1.394359	-1.276674	-1.338834	-1.825981	-1.281231	-1.966096	-1.617659	-1.834516	-2.250757	-1.209385	-1.379162	-2.051714	-2.477142	-1.886593	-1.881243	-1.154984	-1.303069	-2.084569	-1.63463	-1.685931	-0.6226631	-0.6086587	-0.7780379	-2.714859	-2.244441	-0.9955315	-2.686682	-2.742049	-2.069412	-2.69363	-1.381222	-2.618655	-1.680766	-2.481445	-2.349586	-2.045681	-2.219534	-1.474407	-2.118093	-2.052377	-2.32215	-1.816063	-2.698592	-2.497466	-2.714428	-2.122691	-2.269915	-2.715159	-1.623929	-2.466696	-2.179134	-2.427831	-2.626938	-2.89289	-2.052602	-1.979877	-2.516448	-1.768066	-2.327608	-2.410328	-1.909633	-2.700033	-2.282013	-1.836534	-1.936718	-2.774599	-1.248844	0.5509146	-1.885782	-0.9812136	-2.167879	-0.5392954	-2.353326	-0.943987	-1.185359	-1.557493	-2.111574	-0.9208842	-1.875579	-1.701881	-1.57772	-0.548599	-1.709963	-2.011073	-1.120169	0.1875241	-1.858692	-1.198611	-0.6349128	-0.4339333	-0.6058129	-1.649112	-1.863412	-0.8528756	-2.150583	-2.313663	-2.286447	-2.538041	-0.4667641	-2.140494	-1.566878	-1.653729	-1.775431	-1.122029	-2.447583	-0.6220637	-1.588982	-0.5095619	-2.082493	-1.999427	-1.844918	-2.401797	-2.017054	-2.329435	-2.451386	-2.161874	-2.418779	-2.869936	-2.330838	-2.635142	-2.796369	-2.890778	-2.461148	-2.314601	-2.334053	-2.377925	-1.342086	-2.111441	-2.156803	-1.986481	-2.215106	-1.564001	-2.153425	-1.980074	-2.235494	-1.278163	-2.154989	-2.158431	-1.740907	-1.594834	-1.318134	-1.629918	-1.995961	-2.167128	-2.125895	-1.946899	-2.032124	-1.700846	-1.076364	-1.016852	-2.611883	-2.035706	-0.3471285	-0.4592146	-1.17215	NA	-1.587755	-1.072267	-0.8016282	-0.7213372	-1.759903	-2.105806	-1.77609	-1.565939	-1.464764	-1.160517	-1.546261	-1.50293	-0.1609892	-1.445484	-1.536867	-1.70998	-1.070673	-1.196306	-1.824578	-1.871955	-1.465509	-1.624132	-1.456837	-2.539762	-2.679681	0.1335166	-2.271178	-1.070807	-1.41634	-1.007074	-1.163105	-1.793194	-1.221303	-1.812186	0.08209616	-1.714974	-2.241669	-0.1554819	-0.9519052	-0.01621399	-1.399304	-1.482885	-1.142124	-1.433585	-1.304192	-2.599673	-1.821654	-2.672727	-1.752776	-1.6901	-1.995587	-2.052777	-1.344234	-1.528918	-2.597304	-1.635455	-2.470937	-2.027694	-1.364097	-1.794621	-1.948106	-1.923285	-2.006018	-2.203745	-1.157011	-1.415832	-1.711102	-2.343982	-1.547781	-1.685126	-2.076847	-1.402838	-2.145626	-1.419575	-1.811609	-2.065649	-1.477656	-1.213459	-1.198903	-0.04335544	-1.273518	-0.7851209	-0.9266314	-1.462862	-2.420994	-2.11148	-1.713748	-2.210202	-1.989714	-0.8335378	-1.717463	-2.405134	-0.6610068	-1.8761	-0.8173533	-1.902298	-1.5352	-1.168059	-2.521149	-2.321653	-1.64729	-1.503021	-1.329133	-1.546114	-2.062759	-0.6342879	-1.623473	-1.246324	NA	-1.707252	-2.41322	-1.734042	-2.772999	-1.889924	-1.269009	-0.5562117	-1.795281	NA	-0.8106211	-1.785313	-1.373841	-1.628259	-1.819913	-1.076927	-1.703989	-1.07491	-1.448473	-2.413599	-2.042938	-1.5224	-1.197649	-1.780284	-1.047959	-1.89711	-0.9978053	-1.148999	-2.013664	-0.9162452	-0.8417978	-1.442577	-2.897636	-1.039138	-1.06739	-0.958487	-1.158991	-1.330512	-2.201988	-1.401791	-1.776091	-1.078376	-2.116812	-1.872951	-1.172224	-0.8518433	-1.351493	-1.216635	-1.885508	-1.330905	-1.661627	-2.098239	-0.4145382	-1.402317	-1.141575	-1.853584	-1.326573	-1.096601	-1.583046	-1.045226	-0.1918439	-0.94892	-1.250833	-1.664949	-1.409124	-0.6733497	-1.171315	-1.393224	-1.836328	-1.433863	-1.566549	-1.733871	-1.464373	-1.295842	-0.8513674	-1.487733	-1.933635	-1.697463	-0.0160967	-1.965756	-2.235822	-1.18745	-1.508368	-1.175413	-1.4898	-1.386409	-1.975613	-1.866324	0.6474705	-1.71624	-2.238307	-1.258426	-2.154229	-1.487813	-0.7983739	-1.652174	-1.985506	-2.16848	-1.025181	-1.393292	-1.971913	-1.641573	-1.364894	-1.300822	-1.11368	-2.099796	-0.7635657	-1.211589	-1.46847	-1.88107	-1.337536	-1.152305	0.3277267	-0.8988312	-2.46436	-2.136558	-1.6376	-1.491573	NA	NA	-0.8238506	-1.718107	-1.442001	-1.040916	-1.751768	-1.973341	-1.314054	-0.3638432	-1.405204	-1.0276	-2.024358	-1.491527	-1.138148	-1.932483	-1.710978	-1.351357	-2.226647	-1.577002	-2.177961	-1.634448	-1.213157	-1.723355	-2.430268	-1.175471	-0.5681259	-2.384993	-2.04287	-1.82523	-1.566552	-0.3397795	-2.465298	-1.914313	-2.525557	-0.9849334	-2.317766	-1.018539	-1.061324	-0.769083	-0.4783215	-0.2809458	-1.23283	-0.6151345	-1.338056	-2.14533	-0.6344798	-1.193961	-0.5208716	-2.075163	-1.548204	-0.1759803	-0.7532538	-2.294559	-1.81665	-1.768586	-1.127146	-0.2516903	-2.254643	-1.223154	-1.095958	-1.805116	-2.092819	-2.387456	-1.431612	-1.319145	-0.846682	-1.95834	-1.495834	-1.640863	-2.143719	-1.474476	-2.165694	-1.771595	-2.254624	-2.216127	-2.251187	-0.5191945	-1.757938	-1.644162	-1.27306	-1.498985	-0.7721433	-2.015405	-1.079583	-1.728452	-2.29048	-1.705332	-1.519034	-0.7667305	-1.078204	-1.712984	-0.6231199	-0.6393382	-2.019979	-0.4122933	-2.186028	-1.585434	-2.224356	-1.251027	-1.377337	-0.6082111	-1.753437	-1.460009	-1.76154	-1.846216	-2.034661	-1.566437	-1.171993	-1.482765	-1.980894	-1.38323	-1.108172	-1.51603	-1.831537	-1.917674	-1.935857	-1.710731	NA	-2.560086	-1.44514	-1.966815	-1.609236	-1.803451	-1.623735	-1.345503	-1.808098	-1.081246	-1.377578	-1.847837	-1.457142	-1.387898	-1.903629	-1.445603	-1.723933	-1.602336	-1.06454	-1.180545	-1.590514	-1.205178	-1.669131	-1.008807	-1.761946	-1.808553	-1.809357	-1.928412	-1.390888	-1.229194	-1.325802	-1.33698	-2.019984	-1.799763	-2.130844	-1.148191	-1.073431	-1.005265	-1.597879	-1.515743	-1.185987	-1.770681	-2.045131	-0.7175613	-1.710853	-1.758809	-1.353504	-2.366911	-0.8284696	-1.324564	-1.603355	-1.217864	-1.636451	-1.829766	-1.870305	-1.988079	-2.60018	-0.3521293	-2.335436	-1.490215	-1.781849	-1.288882	-1.969966	-1.154542	-1.667122	-1.950675	-1.867224	-1.753692	-2.113689	-0.911656	-0.7075864	-1.33881	-0.7943041	-1.991488
PF3D7_1132900	1.06109	0.5459467	0.1308391	-1.079036	0.6530674	0.5066231	-0.1061579	0.8709196	0.1371794	0.02005881	0.1956033	-1.299225	-0.4762838	0.4759986	-1.471815	-0.2160316	-0.4484602	-0.2782643	-1.500231	-1.390917	-0.5913523	-0.44096	-0.2188952	-0.387114	-0.3477252	-0.9004038	0.1256681	0.9076019	-1.65279	0.5250651	-0.8295379	0.7358894	0.8418524	-1.76031	-0.9182116	-0.186807	-1.072625	-0.1618599	0.102173	-0.7351733	0.4056361	-1.707057	0.2489111	-1.149798	0.7755275	-0.7853108	-0.8048043	-1.0853	-1.408904	-1.659904	-0.3521276	-1.291577	0.1773639	-0.1351403	-0.9659283	-0.7253091	0.3306671	-1.543301	-0.8120377	-0.6671556	-1.291445	-0.611497	-0.5546202	-1.033488	-1.059809	-0.8694794	-1.664447	-0.8524096	0.6247644	-0.9376979	-1.015458	-1.407875	-0.3636023	-1.211761	-0.5372741	-0.4779574	-0.611124	-0.8280243	-0.3171424	-1.428909	0.5131911	0.1260847	-0.0676554	-2.059875	-0.1202774	0.07177026	-0.5547599	-1.544564	-1.014411	-0.5032475	-0.9783332	0.1281293	0.2714131	-0.8139496	-1.007411	-0.3584368	-0.7829354	-1.286558	0.2727101	-0.7433536	0.1132946	-0.02585145	-1.298493	0.3771136	-1.096862	-1.074331	NA	0.07422968	-0.03786023	-0.2042635	-0.7362512	-0.8270206	-1.318042	0.05531738	-1.55973	-0.9948699	-1.021578	0.9037648	NA	-1.192542	-0.8840405	-0.8134624	-0.6645512	-1.330245	-0.410744	-1.251419	-1.514289	-0.4455212	0.1729087	0.5519154	-0.6439917	-1.40754	-1.129144	0.3458798	-0.2653302	0.04690667	-0.8849545	0.1288466	1.08937	-1.525483	-1.340845	-1.4624	0.50524	-1.499747	-0.5521212	-0.8226908	-1.312774	-1.097927	-0.469992	0.4783458	-0.5955545	-1.33007	-1.0687	-0.9927501	-1.624804	0.3209104	-0.05239352	-0.4017317	-0.1878989	0.3601464	0.2890219	0.8660055	-0.3362944	-0.02771934	-1.112086	-1.18323	-1.168579	-1.373281	-1.701042	-0.9622255	-0.8222809	-0.8795509	-0.6039313	-1.776556	-0.2193265	-2.024978	-0.2306933	-1.543423	-0.9651392	-1.683705	-0.8753078	0.2696745	-1.392607	-0.8941646	-1.203651	-1.182622	-1.546749	-0.959358	-1.20932	-0.8311272	-0.6027883	-0.6897388	-0.6916041	-0.9520796	-1.039492	-1.399066	-1.645663	-1.676094	-0.4502472	-1.665951	-1.601726	-0.9062172	-0.5623186	-1.609878	0.03724634	-0.6281111	-1.58837	-1.126285	-0.9424164	-1.309527	-1.429944	-1.775546	-0.7215416	-0.08633589	-1.749649	-1.506496	-1.072097	-1.553951	-1.7151	-1.02901	-1.584117	-1.279874	-0.9709735	-0.7940429	-1.291083	-1.187801	-0.5707057	-0.6470895	-0.9279834	-0.9056714	-1.048175	-1.535185	-1.382203	-0.302563	-1.161325	-0.6197235	-1.657827	-0.5096384	-1.055452	-0.480111	-1.523291	-0.6890088	-0.8170084	-1.391902	-0.4906904	-0.6544112	-1.491509	-0.6262641	-1.724939	-1.496588	-1.633366	-1.109559	-0.6948856	-0.4216729	-0.9875846	-0.380563	-1.657875	-1.531803	-1.626642	0.3418631	-1.114054	-0.02458894	-1.235375	-0.9075399	-1.113557	-0.8030721	-0.4133842	-1.356092	-0.3958274	-0.06652541	-0.3119766	-1.637765	-0.2770078	-1.402089	-0.4302004	-0.4921554	-0.9817435	-0.7883351	-1.191525	-1.517155	-0.9688254	-1.744326	-1.625264	-1.243048	-1.101782	-2.463424	-2.172872	-1.718424	-0.7809077	-0.8829008	-0.02142554	-1.23446	0.6493212	-1.76948	-1.92453	-1.503914	-0.7553606	-1.271614	-1.061844	-1.147076	-1.467502	-0.3213176	-0.6930939	0.04705884	-0.6997228	-0.7761178	-0.5174473	-1.075501	-2.139131	-1.684329	-0.1802162	-1.632444	-0.3597647	-1.754262	-1.613514	-1.398077	-1.017723	-2.009488	-1.337258	-1.839482	-0.8423355	-1.421808	-1.483086	-0.3882707	0.6352171	-0.7998736	-1.638246	-1.261979	-0.7444566	-1.819168	-0.7633035	-1.758316	-0.7925427	-0.318719	-2.333386	-1.357488	-0.7458008	-1.205647	-1.481094	-1.033414	-1.596471	-0.1916447	-1.194769	-0.6267166	-0.3039012	-0.3088008	-1.287035	-0.5774837	-1.427735	-1.166385	0.07581983	NA	-1.206021	-1.468233	-0.9966472	-1.015442	-0.971878	-1.157711	-1.174416	-0.8603974	-0.7729892	-0.5733645	-0.8970712	-0.4862925	-1.335877	-0.2141511	-1.08633	-0.9486193	-1.253659	-0.1129636	-0.8584174	-0.9860246	0.5328553	-0.9247931	-1.410343	0.5950881	-1.79756	-0.01523605	-0.9675552	-0.009772429	-1.383913	-0.7366659	-1.01383	-0.1517071	-1.398807	-1.14287	-0.9673716	-1.757547	-1.745893	-0.868045	-0.9706796	-1.277529	-0.9638237	-1.820457	0.8149268	0.3709881	-0.5920723	-2.223637	-1.658971	-1.479256	-1.485194	-2.160666	-2.420002	-0.03724546	-1.629747	-1.516177	0.4806636	-1.611122	-0.630392	-1.44455	-0.9926202	-1.678958	-1.80259	-1.154857	-0.329907	-2.008743	-1.459071	-1.865774	0.1199421	-1.296274	-0.1140905	-1.143534	-1.389774	-2.224122	-0.824395	-0.8862025	-1.469699	-2.157088	-2.257421	-1.652316	0.6027826	-0.902141	-0.3725809	-1.548671	-0.4602973	-1.441056	-1.280321	-1.54097	-0.4503502	-0.2576129	-0.4956428	-1.080064	-1.40738	-1.206947	-0.5492743	-0.3232962	-1.60186	-1.391965	-1.812942	-0.7246342	0.2736514	-1.62877	-1.79355	-0.5296993	-0.6088964	-0.9412829	-1.735489	0.6922538	-1.427945	-0.4597055	0.0781638	-0.6074324	-1.156765	-1.44361	-0.5973475	-0.8340987	-1.211776	-1.914573	-0.6491477	-1.004097	-0.9693828	-0.3134556	-1.095068	-0.6107214	-1.167308	-1.646676	-0.8363816	-0.9846898	-0.5886018	0.3023761	-1.243669	-1.438258	-1.08859	-1.079271	-1.022193	-1.298323	-1.727882	-0.2479552	-0.1189148	-0.2936377	-0.4830415	-0.1354488	-0.7978203	-1.217943	-0.8172343	-1.864871	-1.655975	-0.7088336	-1.758794	-0.9983739	-1.358477	-0.6835866	-1.576343	-1.135145	0.0419597	-0.8616329	-1.03783	0.3293526	-1.00529	-1.039049	-1.147036	NA	-1.212481	-1.279321	-1.16091	-1.514465	-1.673545	-0.4341269	-1.598008	-1.249222	-1.564335	-1.572294	-1.800151	-0.4237953	-0.9526522	-0.1924014	-0.7398108	-0.7873635	-0.7809444	-0.7244578	-1.686402	-0.8775273	-0.6710693	-0.9111954	-1.639235	-0.8463905	-1.600446	-0.363993	-0.3538788	-0.3260402	-0.2345619	-1.201173	-0.7904814	-0.860094	-0.06299519	-1.03222	-0.362717	-1.164094	-1.030749	-2.199601	-0.7570698	-1.159305	-0.2564341	-0.3798397	0.1768474	-0.9161067	-0.216912	-0.2216369	0.1230694	0.6994497	-1.596327	-1.001346	-0.7848648	-0.87443	-0.8348544	-1.183299	-0.8934767	-0.8502083	-1.072881	-0.2295259	-0.766395	-0.9731764	-0.204866	-0.8812425	-1.093223	-0.4323587	-0.5916326	-1.444393	-1.036355	-0.9829352	-1.30232	-0.9658426	-0.628831	-1.768584	-0.6760079	-0.9315828	-0.9940233	0.5867897	-0.05539773	0.08302077	-1.962817	-0.06848237	-1.645802	-0.9060323	0.1055597	1.189165	0.1657393	-0.6512043	-1.386405	0.07797181	-0.5827301	-1.559242	-1.266685	-1.026958	-0.624794	-0.629539	-1.075967	-1.306044	-0.4548134	-1.437087	-0.8965255	-0.7588937	-0.5407168	-1.119034	-1.527087	-1.343201	-1.407835	-0.6949885	-0.2220389	-1.639833	-0.3774673	-1.039923	-1.995571	-0.5353836	-0.07306327	-1.408333	-0.4111647	NA	-0.3815798	-0.5689402	-1.262964	-0.9877482	-1.305351	-0.930771	-1.121092	-1.0481	-1.45705	-0.7495005	-0.7270474	-0.555246	0.497518	-1.466251	-1.012856	-1.103264	-1.597488	-1.144008	-1.203066	-0.1974937	-1.26961	-1.970671	-0.2200649	-1.81859	-0.4948081	-0.9976948	-1.035222	-0.8945883	-1.012521	-1.040619	-0.01168726	0.006195789	0.2641137	-1.388183	-0.1158066	0.6841029	-0.7391893	NA	0.2464621	-0.0375182	-0.1019385	-1.528221	-1.690842	-1.615602	-2.234864	-0.7123915	-0.6577372	-1.652245	-0.8876797	-1.258262	-1.268289	-1.327439	-0.7153355	-1.172828	-0.8643298	-1.042378	-0.8798523	-1.083752	-1.364365	-0.9105848	-0.5255353	-0.2765901	-1.249964	-0.7934695	-1.383729	-0.8116686	0.5816199	-0.4924802	-1.189538	-0.7122625	0.6320375	-1.400559	-0.4399818	-1.221388	1.142827	-0.356799	-0.06902841	-0.8309609	NA	-0.4407716	-0.5699323	-1.665403	0.4521841	-0.7936807	-1.121636	-1.383566	0.2330422	0.5177941	-1.551526	-0.5936167	-0.3587372	-0.9134207	0.1463507	-0.4395755	-0.8371171	-1.365841	-1.271216	-1.052554	0.06467207	0.500343	-0.4843597	0.1446677	-0.6396793	1.101451	0.009963744	-1.228337	-1.186341	-1.553655	-1.264962	NA	-1.117136	-0.01680943	0.4604722	-0.5803849	-0.6512479	-0.2375049	1.430057	-1.304179	-1.094643	0.2309522	-1.303039	-1.196945	1.158131	1.006166	1.014421	-1.276394	-1.058555	-0.6183494	-0.9678297	-0.548937	-0.03860501	0.3430184	-0.9369601	-1.684169	-0.4819028	-1.890737	-1.680917	-1.988191	-1.773512	-0.7512245	-0.3734846	-0.6389966	-0.3589387	-1.658456	-0.8875576	-1.595198	-1.349136	-0.5317501	-1.294761	-1.103501	0.2883898	-0.3481734	-0.2072517	-1.354345	-0.7854424	0.03912248	-1.439891	-0.1425521	-0.5225144	-0.8729473	-1.640111	-0.4302478	0.007700517	-0.4130607	-0.5702256	-0.4845617	-0.1601482	-0.5680859	-1.018415	-0.5064167	-1.051063	-0.7642242	-0.5379956	-1.209276	-0.01490991	0.01321629	-1.356225	-1.439121	-0.7961446	-0.3306608	-0.8799357	-1.238674	-1.274434	0.3864339	-0.7591526	-1.552093	-0.9286027	-0.6976405	-1.01559	-0.2288848	-0.3502807	-2.694743	-0.9672199	-0.1397487	-0.07590255	-1.064104	0.1318545	-1.502242	NA	-0.3805853	-1.221658	-1.049057	-1.368372	-0.8198459	0.5870752	0.05471826	-0.2700302	-0.7167706	-0.06084191	-0.8562399	-0.8032181	0.7216924	0.6707026	-0.9935523	-1.481277	-1.106987	-0.3093238	-1.60598	-0.1529014	-2.541513	-1.469107	-1.363684	-1.44887	0.009742777	NA	NA	-2.066571	-0.5737189	1.242776	-0.2670169	-0.1567386	0.4278664	-1.146524	-0.8339907	-0.9327882	-1.098976	-0.8075214	-1.938908	-1.268295	-0.6358765	-1.351499	-1.13144	-0.8059609	-1.320826	-1.062217	-0.9756403	-0.7093473	-1.257729	-1.00421	-0.4366189	-1.702685	-1.047172	-1.001243	-0.3198332	-0.1154841	-1.484087	-1.224323	-1.176611	-0.118146	-1.568191	-0.7933514	-0.6344134	0.6236297	-0.2968237	-0.1899043	-0.667115	-0.7452588	-0.9857972	-1.066381	NA	-0.9688116	-0.7683015	-0.9700705	-0.297129	-0.1938541	-0.6740262	-0.804006	-1.067789	-1.189782	-0.6073265	-0.2943359	-1.492629	-0.7214357	-1.177085	-0.9599561	-1.409492	-1.387065	-1.278004	-0.8258405	-1.61	-1.303272	-0.9194695	-1.442367	-1.32085	-0.8408755	-0.7633251	0.7710164	-1.099909	-0.5462264	-1.070953	0.01952008	-1.272953	-0.8806646	0.7426241	0.2244218	0.3540903	-0.1274088	-0.6372752	-0.9559475	-1.364593	-1.199305	-0.8355998	-0.2584937	-0.8106846	-1.46179	-1.064462	-0.1100011	-1.19144	-0.05912859	-1.165349	-0.610058	-1.31499	-0.6749648	-0.2652102	-0.7189415	-1.479563	-1.089443	-0.8177172	-1.003604	-1.645423	-1.383795	-0.8932577	-0.7700684	-1.027858	-0.8706327	-0.1281523	-1.027694	-1.622921	-1.409973	-0.6089765	-1.292735	-1.163788	-1.336594	-1.431067	-2.015861	-1.074283	-0.509016	-0.1903781	-1.333835	-1.091288	-0.6920586	-0.3526583	-0.4433444	0.1155351	-0.1646134	-0.4010282	-1.102971	-1.169303	-1.453238	-1.430118	-1.17355	-1.227072	-1.586117	-1.267795	-0.7646977	-1.293406	-0.6132066	-1.10777	-1.232521	-0.7009276	-0.7680186	-0.8559164	-1.291916	-1.171399	-0.5899388	-1.470468	-0.885651	-0.498889	0.488833	0.1978045	-1.008846	-0.6914683	-0.4894368	-1.701194	-1.174229	-0.5185472	-1.036821	-0.08344048	NA	-0.4642042	-1.021183	-1.057027	-1.274022	-0.3229845	-0.1030991	-1.261299	-1.270741	-1.664459	-0.7183437	-0.901464	-0.5962682	-0.8803873	-0.5987206	-1.781973	-0.6074865	-1.281436	-0.6849024	-1.632713	-0.4093316	-0.7270004	-0.09522508	-1.442922	-1.021992	-1.086244	-1.51881
PF3D7_1133100	1.338303	0.7028894	0.5116196	0.7513762	0.1935716	0.906077	0.4054189	0.5537762	0.3141109	0.3118569	0.7180583	0.2389894	0.3554445	0.5215148	0.6492883	1.244772	0.5134947	0.2613308	0.558695	0.6360963	0.2375635	0.0512614	1.198228	-0.306583	0.6579498	0.3653545	0.1117429	0.8009112	0.1777228	0.7361831	0.799512	0.5765479	0.9098971	0.9024028	0.4178552	0.811666	0.180563	0.6541215	0.5598449	0.9488238	0.4221979	1.176411	0.6844178	0.521304	0.2769671	0.6093808	1.097785	0.212363	0.6049452	0.3871085	0.4784771	0.469877	0.3061674	0.4346943	0.8347248	0.4211749	0.3090089	0.8656168	0.6595946	0.4120626	0.1613837	0.5704933	0.5607043	0.7188578	0.607649	0.3599357	0.9317598	0.2428933	0.11996	0.7790348	0.7258931	0.9089002	0.3920108	0.3803096	0.4290185	0.04861801	0.4130547	0.6951677	0.2679824	0.1787115	0.3313303	0.6164241	0.7893835	0.08209141	0.2198665	0.08991248	0.8446747	0.6023087	0.3813084	0.1693934	0.6100778	0.05423337	0.502193	0.6636868	0.5959894	0.4546133	0.001499197	0.6442913	0.4191953	0.3940045	0.5736077	0.7201503	0.5352339	0.3079529	0.2105293	0.3151422	0.3542796	-0.08005374	0.05241337	0.3882691	0.6509994	0.5235493	0.2734144	0.2657736	0.555606	0.6925315	0.3178508	0.05913604	0.574442	0.4591706	0.4828705	0.7175904	0.5814918	0.5332128	0.2992182	0.9616816	0.2793232	0.1437807	0.004006405	0.2541779	0.2912739	0.3667536	0.5615229	0.4042937	0.3789599	0.7304472	0.487618	0.4829489	0.3322377	0.2112744	0.5889706	0.9223528	0.4560289	1.26971	0.4247537	0.4326835	0.2134637	0.487966	0.4808019	0.7015871	0.6838406	0.9335578	0.6488177	0.8085296	0.7441329	0.287817	0.3855224	0.687826	0.1213953	0.4998676	0.3721478	0.5191182	0.6615702	0.1316812	0.843993	1.33835	0.2070968	1.160202	0.8904449	0.2547771	1.235482	0.6290345	0.02520051	0.9760432	0.02357652	0.7971841	-0.005363317	0.2450956	1.720179	1.172797	0.2858506	-0.2331544	0.6816774	1.103783	0.7600875	0.3036572	0.6726996	0.03854272	0.759303	0.06474327	-0.1842568	0.9133456	0.6939254	0.2544859	0.5161531	0.7544381	0.3427457	0.5715857	1.057539	0.7163741	0.6786473	0.4306362	0.4166829	0.62775	0.5073578	0.754653	1.20984	0.4832375	0.483793	0.5996667	1.452952	0.9469966	0.6332818	1.625096	0.6860712	0.7971337	0.5032639	0.6189348	0.7798356	0.7063579	1.208152	1.274977	0.7615822	0.4632286	0.371459	0.595128	1.026877	1.121994	1.162471	1.745828	1.296154	0.6672303	1.132665	1.49625	1.045754	1.022252	0.7597264	1.118382	0.19453	0.6802273	1.067487	0.838069	0.9349122	1.404119	1.203551	0.5223844	0.1111158	1.642693	1.179812	0.7785891	0.6823075	0.6981031	0.2686929	0.4832968	0.843148	0.9186842	0.7635995	0.7699775	0.4305298	0.6987062	0.850564	0.8705958	1.209573	0.6945068	0.9552173	1.186814	0.5917756	0.3393348	0.9004645	0.5635771	0.4301084	0.9028636	0.5355816	0.6972267	1.157051	0.6500136	0.5043179	0.7800714	0.8773812	0.8017194	0.7914522	0.9240921	0.8722354	0.7959077	0.7181273	1.169555	1.063803	1.336611	0.7396274	1.439302	0.8628305	0.7683669	0.6389	1.071507	0.5379674	1.227679	0.5993264	0.6368123	1.322367	1.308306	0.7519352	0.5733857	0.9772814	0.6275627	0.5286407	0.5059822	1.036467	0.450377	0.5726108	0.4195794	0.4227948	1.337284	1.367868	0.4963998	0.7679482	1.421669	0.7071036	0.4735548	0.9582083	0.9663866	0.5061273	1.161842	0.7054366	0.9122653	0.8099097	0.8051994	0.6874715	0.4754352	0.7419464	0.9953031	0.4180622	0.6260175	0.8322303	1.23243	0.6910038	0.6332418	0.9106334	0.9673422	1.147311	1.306658	0.9824467	0.3954851	0.8429914	0.5193739	0.1246286	0.4124802	0.5444245	0.4447013	0.6322661	0.574677	0.5158707	0.6241825	0.4702941	1.111493	0.6623922	0.4316711	0.8426359	0.7532844	0.4641288	0.6756236	0.7726866	0.2888455	0.2414842	0.5340415	0.3335474	0.3190538	0.04877571	-0.06947555	0.986053	0.4798994	-0.1373754	1.128039	0.2486969	0.4928656	0.1805017	0.2120038	0.1566995	0.8511229	0.1287084	0.3249485	0.1906044	0.5580154	0.265929	0.3266827	0.2009488	0.356183	0.4621076	0.7646831	0.8896329	0.9470327	1.422502	0.8106445	0.5662773	0.291052	0.1045337	0.7848269	0.6603141	0.9411752	0.9814923	0.534392	0.5470038	0.8454355	0.6192138	0.6477752	0.6817239	1.329802	1.044152	1.404784	0.6707583	0.7812454	0.9874726	1.014425	0.3038021	1.081509	0.8932983	0.8315868	1.442693	0.7404378	0.5832211	0.7075215	0.5910723	0.9712471	0.8714502	0.3912603	1.278962	0.5726076	0.650527	0.3135627	0.7347152	0.729501	0.8418137	0.5069382	0.4444306	0.8068904	0.5184479	0.5357761	0.7554193	0.312001	0.760696	0.7680242	0.5361532	1.32455	0.7908651	0.828269	0.5096723	0.4514383	0.6762638	0.5701495	0.8323955	0.490259	0.5912825	1.448471	0.9765472	0.7567088	0.9275607	0.8057353	1.18071	0.4816601	1.266315	1.618605	0.7932227	0.9677561	0.5220085	0.7937809	0.8359456	0.386183	0.7195606	0.4761106	0.5355912	0.9040912	1.314085	1.22445	1.296519	0.3687925	0.388133	0.8443184	0.4318987	-0.09288349	0.180471	0.397531	0.3933446	0.5943738	0.5615402	-0.1203006	1.115292	1.133897	0.7233161	-0.03797973	0.9633712	0.5327553	0.3419111	0.3106492	0.7157277	1.405601	1.391558	1.000484	0.9308941	1.161027	0.7896463	1.427108	0.8876909	1.235599	0.8457977	0.6757744	0.6656192	0.9117543	0.9578898	0.7513311	1.259078	1.219585	1.256509	0.6840352	1.071005	0.6435572	1.432374	0.9727853	0.7749969	1.387681	0.9366901	0.5016039	1.1393	1.001884	1.070326	0.7341805	0.5801265	0.8169364	0.9880018	0.4682979	0.8604468	0.719132	0.6746208	0.9152076	1.235611	1.248821	0.6613031	0.6350252	1.167854	1.069634	0.5466434	0.969893	0.6145916	0.7135208	1.200186	0.2261935	0.894718	0.8990529	0.8278029	1.455276	0.2976562	0.6356544	0.0610173	0.2965927	0.6878527	0.6622242	0.3323625	1.037033	0.3651662	0.372296	0.6355573	0.8105103	0.6434588	0.7440359	0.514502	0.456395	0.493012	0.7537467	0.4875802	0.1794611	0.4498271	0.5359176	0.9204456	0.09767999	0.7763279	0.5949006	0.6746424	0.8799618	0.2117588	0.4701978	0.4397282	0.6988251	0.6988061	0.4254674	0.5785542	0.9987392	1.007586	1.022759	0.5657032	1.001079	0.7092661	0.9642897	0.6760786	0.7711601	0.6917663	0.4772158	0.7674472	0.7164732	0.9268519	0.943729	0.5064731	0.7756644	0.5327808	0.7716092	0.6967178	0.756147	1.198236	0.7750884	0.6661422	0.3703623	0.2659773	0.4275646	1.01811	1.351076	0.5925045	0.2673791	0.5992418	1.50413	0.5872048	1.132876	0.7944894	0.5992513	0.5761617	0.4188492	0.6093991	0.3068465	0.2716424	0.3904964	1.016934	0.4087552	0.9439529	0.4787745	0.2719585	0.9755349	0.751986	0.424529	0.4299491	0.850774	0.763708	0.3233651	1.232922	0.5183591	0.2674964	0.5947827	0.542771	0.6690123	0.9207347	0.9633002	0.4063746	0.2617936	0.1763723	0.5075669	-0.06409904	0.4416796	1.492503	1.285205	1.561582	0.3446566	0.5763685	0.4852077	0.1261981	0.6403717	0.4078393	0.5049714	0.629645	1.038044	0.3649671	0.5909122	0.8390685	0.1001059	0.467011	0.7671136	1.040158	1.056891	0.6107198	0.713604	0.4741286	1.446878	0.3158327	0.5593568	1.013525	0.5792293	1.157356	1.097648	1.574587	0.7336338	0.3114655	0.615654	0.1467305	1.098745	0.7476102	0.3268674	0.2273517	0.2632267	0.2653111	0.1974861	0.07594549	0.7285284	0.03515184	0.1288521	0.2438037	0.46717	0.0964644	0.6360872	0.2454716	0.06915284	0.7590029	0.3918634	0.4447044	0.5679789	0.7811786	0.5618254	0.344621	0.2934027	0.5558842	0.6200967	0.5752361	0.5287227	0.09206651	0.5520452	0.4544547	0.5304222	0.4564797	0.4344649	0.5653855	0.3985332	0.4097343	0.2358557	0.1624612	0.208757	0.9972732	0.3930303	0.4668921	0.1045946	0.4959401	0.5622167	0.2216253	0.1996076	0.6318844	0.4182771	0.9632589	0.6364201	-0.08253445	0.2221573	0.2093901	0.6252599	0.2154429	0.6280335	0.01656627	0.3404329	1.242395	0.5031391	0.09144805	0.5391421	0.8042132	1.080889	0.7716099	0.9498615	1.023492	1.295195	0.7364501	0.7224192	0.4903008	0.541438	0.7720133	0.8293636	0.3244386	0.7979985	0.814984	1.304261	0.781503	0.4999646	1.467889	0.8707809	0.3956502	1.109091	0.7343076	1.257617	0.8242094	0.9889244	0.2850881	0.2203167	0.4072717	0.4569458	0.4976651	0.4320295	0.5447134	0.2621151	1.003912	0.3085278	0.4078003	0.2565088	1.041057	0.5797374	0.256184	0.2544352	1.235589	0.9254548	0.6168225	0.9513517	0.3674614	0.5768573	1.415004	1.130009	0.416888	0.8046774	1.16387	0.7939223	0.6256431	0.5567065	0.6128722	0.9005533	0.6351631	0.7554004	0.6252994	1.101897	0.2977547	0.5428977	1.075764	0.5855269	1.346233	0.7271544	1.342158	0.2928739	0.3559319	0.7229193	0.7745813	0.9775319	0.5662851	1.251778	1.359526	0.08506343	0.3824304	0.4489806	0.2723419	0.9968038	1.12032	0.2054797	0.09854734	0.2510286	1.285894	-0.007762418	0.1327111	0.320258	1.32796	0.3449491	1.217492	0.2940597	1.070275	0.07148969	0.801824	1.650777	0.5128691	0.3158977	0.3100692	-0.1988147	0.09315753	0.6134796	0.05000584	0.46906	1.286366	-0.0008549975	0.2554141	0.5341483	0.3748729	0.3396071	0.3391103	0.009846005	0.403283	1.014156	1.167083	0.9927019	0.6868867	0.8021797	0.9346581	1.296333	-0.01989171	1.32636	1.462112	0.6942917	1.133934	1.014045	0.3469314	0.4961508	-0.06240551	0.5845155	0.8642095	0.4296609	0.7520902	0.7415765	0.749797	0.3331111	0.1893733	0.3358486	0.1986139	0.4945941	0.5779973	0.7738608	0.5576304	0.3076027	0.3830137	-0.238196	0.641675	0.2807168	0.371371	0.2798879	0.3764307	0.4796408	0.7003122	0.7101362	0.2231422	0.8481052	0.6177984	1.272358	1.512524	1.463154	0.3327402	0.6310565	0.4052511	0.3405361	1.043472	0.2382494	0.7538381	0.8681902	0.226143	0.8459456	0.1255683	0.4097962	0.2091077	0.1135949	0.09313377	0.4863818	0.4195344	0.05875103	0.3012928	0.06886691	0.7672862	0.7050707	0.7221979	0.5773224	0.6383563	0.9110825	0.6041819	1.322345	0.4942298	0.9907022	0.9443382	1.308289	0.7630977	0.7173411	1.250306	1.333105	0.1909147	0.08560289	0.1357384	0.1442335	1.352039	0.6930521	0.2872781	0.1190725	1.250091	0.2717257	0.1084465	0.4196931	0.2242954	0.7537207	0.2382185	0.388004	0.3105745	0.2739926	0.3585102	0.2238643	0.3902265	0.6542217	0.5801976	1.196544	1.74018	0.8003228	0.7870224	0.4298838	0.1959491	-0.08653309	0.1907458	0.3119895	0.1375361	0.2427112	1.161352	0.3044552	0.627405	0.1469879	1.29006	1.220788	0.5533878	0.6740335	0.8348442	0.9477358	0.4449057	0.5426004	0.6618469	1.333837	1.348818	0.9659964	0.4287525	1.169325	0.06398201	0.692638	1.06925	0.9607059	0.26477	0.3406309	0.7807737	0.3018692	0.6752963	0.4106892	0.768283	0.5176564	0.7508446	0.2477002	0.6413004	0.9488351	0.6253044	0.6733551	0.776944	0.3691176	0.4753925	0.6325039	0.7264138	0.8098678	0.7796063	0.9442358	0.5958047	0.8862492	0.5952672	0.5577133	0.8088879	0.57308	0.5901668	0.7239859	0.306595	0.2891005	0.2339268	0.6843371	0.9128391	0.6478547	0.8848076
PF3D7_1133200	-0.3451813	-0.6135076	-0.4801407	-0.6483741	-0.1285119	-0.2753278	-0.7298618	-0.6014059	-0.5379663	-0.4304701	-0.8625642	-1.17318	-0.5636391	-0.2887242	-0.7194234	-0.5962559	-0.81604	-0.6739073	-0.552834	-0.570681	-0.8453548	-0.1515227	-0.4254187	-0.3960532	-0.350931	-0.6828264	-0.2718891	-0.6973813	-0.8030003	-0.7091771	-0.6302856	-0.7098028	-0.8042568	-0.4264441	-0.7141789	-0.8763028	-0.6156165	-0.4905329	-0.7450455	-0.6787629	-0.4060868	-0.5572719	-0.8176235	-0.5806698	-0.8530929	-0.6848453	-0.4609367	-0.5538809	-0.5622568	-0.9847947	-0.8336298	-0.9032032	-0.7279727	-0.3005726	-0.5818958	-0.2532279	-0.5629652	-0.717259	-0.7534847	-0.9112657	-0.7211796	-0.8096022	-0.792851	-0.7303714	-0.5066078	-0.6659633	-0.4888813	-0.7466157	-0.9518572	-0.6615281	-0.4288539	-0.4990818	-0.4003811	-0.8930934	-0.8092272	-0.787906	-0.5537418	-0.3177516	-0.6517263	-0.9169546	-0.9004032	-0.4728231	-0.7147272	-0.985065	-0.8310001	-0.799052	-0.6383654	-0.6255372	-0.4993244	-0.7383636	-0.7200556	-0.4342783	-0.9460377	-0.8950106	-0.4811175	-0.365791	-0.7210603	-0.7180755	-0.6369776	-0.5966099	-0.767295	-0.2692119	-0.8460305	-0.6090453	-0.3773537	-0.6025654	-0.4838296	-0.7011661	-0.6772566	-0.8492307	-0.3855761	-0.6431933	-0.7158744	-0.9593711	-0.8056948	-0.9003411	-0.3528759	-0.8554069	-0.6083618	-0.5935189	-0.6762774	-0.7857555	-0.2737646	-0.9507382	-0.7646181	-0.6175194	-0.8587242	-0.8492756	-0.726475	-0.533409	-0.7323072	-0.4630072	-0.5916247	-0.629786	-0.4352005	-0.4739009	-0.5746338	-0.2815118	-0.7508538	-0.7339566	-0.7875448	-0.5604947	-0.5936626	-0.1994539	-0.759692	-0.2233168	-0.8089111	-0.7430881	-0.6019395	-0.8708589	-0.4237533	-0.6832525	-0.5509397	-0.692219	-0.9697545	-0.9099927	-0.6412544	-0.6922067	-0.703918	-0.8062708	-1.080144	-0.6683998	-0.709418	-0.8429339	-0.67233	-0.5601877	-0.72816	-0.9659825	-1.020739	-1.045508	-1.255727	-0.7889148	-0.8866543	-0.8925164	-0.4405038	-1.130511	-0.4440009	-0.6322097	-0.6852275	-0.6889609	-1.102857	-0.2805271	-0.6610634	-0.9124094	-0.5756824	-0.7471307	-0.8794347	-0.584491	-0.3550345	-0.9395646	-0.9221836	-0.8565757	-0.3946856	-0.6363228	-1.125668	-0.7859609	-0.4054705	-0.7536084	-0.7455224	-0.7845882	-0.9083256	-0.504113	-0.4616254	-0.8529985	-0.5086259	-0.5813225	-0.7985611	-0.8114089	-0.3751553	0.2806964	-0.4785936	-0.493964	-0.1645675	-0.279174	-0.6942663	-0.8238746	-0.3678746	-0.5290533	-0.9076604	-0.4241548	-0.3992964	-0.8916239	-0.8073248	-0.3956396	-0.7424394	-0.2791334	-0.3135006	-0.736268	-0.7535543	-0.3409209	-0.7822031	-1.108196	-0.8357038	-0.5887588	-0.3802575	-0.5666682	-0.8163905	-1.130692	-0.7825242	-0.4535509	-0.3447989	-0.7476748	-0.7988626	-0.7943706	-0.5146885	-0.06866501	-0.3009107	-0.7384382	-0.8088903	-0.717345	-0.6993459	-0.3991357	-0.4656631	-0.7773508	-0.5531546	-0.5940683	-0.5607761	-0.8844206	-0.382685	-0.6040888	-0.1713192	-0.5491982	-0.5325923	-0.4342349	-0.3815584	-0.2240229	-0.435636	-0.2603251	-0.6079021	-0.443882	-0.5518365	-0.3801845	-0.5584342	-0.4941689	-0.4343896	-0.5835323	-0.3113819	-0.7144171	-0.6406875	-0.6818867	-0.9492603	-1.13657	-0.5490776	-0.7791111	-1.113336	-1.178789	0.2815207	-0.4586815	-0.8872959	-0.7168535	-0.8305949	-0.8460767	-0.5498183	-0.7866997	-0.9010196	-0.8051469	-0.6371109	-0.7913927	-0.8266929	-0.5508833	-0.9609903	-0.8096592	-0.7348764	-1.026805	-0.179531	-0.3250892	-0.3247062	-0.7361705	-0.9289288	-0.5244644	-0.8149561	-0.6164944	-0.6314548	-0.6081172	-0.7214801	-0.7351231	-1.038188	-0.5529929	-0.6107625	-0.7068887	-0.6869108	-0.876836	-0.3785868	-0.6215468	-0.6772151	-0.5905881	-0.7145881	-0.5562731	-0.5998524	-0.5050461	-0.5346371	-0.662111	-0.8514244	-0.8120605	-0.5273737	-0.834334	-0.3693164	-0.8862284	-0.742283	-0.5818431	-0.5704266	-0.6707705	-1.028633	-0.4586526	0.07716234	-0.7945122	-0.9704657	-0.626717	-0.6544127	-0.573725	-0.6332413	-0.6564164	-0.4107765	-0.4938756	-0.7545874	-0.7252039	-0.427489	-0.5979812	-0.5682775	-0.5611145	-0.3056126	-0.2632594	-0.41518	-0.7517941	-0.8938625	-0.6639479	-1.053105	-0.9585886	-0.560352	-0.5113457	-0.9626922	-0.3700415	-0.3318691	-0.7038701	-0.9468727	-0.6714165	-0.8355321	-0.8122988	-0.8916552	-0.5158125	-0.9026425	-0.5283576	-0.5966109	-0.8333494	-0.1988372	-0.5735579	-0.1898934	-0.5786663	-0.9481084	-0.4371386	-0.2548411	-0.4868892	-0.7693836	-0.2056565	-0.7408076	-0.9506542	-1.134341	-1.160434	-0.671884	-0.9435765	-0.8429046	-0.7791675	-0.7770823	-0.5583095	-0.6576502	-0.5217227	-0.5412831	-0.6833268	0.1967261	-0.5816809	-0.5767131	-0.6351709	-0.4611285	-0.4427536	-0.7114581	-1.058267	-0.5305359	-0.8128066	-0.008449816	-0.4826662	-0.4690269	-0.6267656	-0.6235028	-0.8569405	-0.4465473	-0.4633779	-1.198447	-0.5254272	-0.3380145	-0.8401991	-0.4276754	-0.8116447	-0.5059898	-0.574558	-0.9641871	-0.9521939	-0.626495	-0.5308343	-0.9328829	-0.5701302	-0.5013582	-0.4185713	-0.6718838	-0.1756411	-0.1597773	-0.3371001	-0.1394559	-0.3199702	-0.5512057	-0.5695016	-0.6496043	-0.4488887	-0.6997338	-0.7862661	-0.5611015	-0.6543409	-1.007315	-0.501088	-0.6712028	-0.4275	-0.8843758	-0.5361331	-0.1673866	-0.8199345	-0.5035055	-1.178322	-0.7212579	-0.4624173	-0.9783504	-0.2644687	-0.1357081	-0.4605233	-0.4244031	-0.6967061	-0.757265	-0.2477137	-0.6129904	-1.01209	-0.3371824	-0.6609062	-0.5066854	-0.8077414	-0.6307956	-0.3210002	-0.09754865	-0.6299368	-0.6646228	-0.7131528	-0.8377359	-0.2594823	-0.2930878	-0.6013527	-1.046919	-0.928949	-0.2988414	-1.024485	-0.7346505	-0.4497255	-0.8279643	-0.3225793	-0.5252546	-0.7316914	-0.9311601	-0.4914134	-0.7761123	-0.4481666	-0.3129075	-1.214696	-0.5388789	-0.3224033	-0.336196	-1.206376	-0.7937695	-1.030484	-0.5211119	-0.5269129	-0.8511158	-0.4890944	-0.9863351	-1.43145	-0.7160368	-0.8800542	-0.9239468	-0.6916502	-0.7826175	-0.864702	-0.6772127	-1.103806	-0.8565688	-0.9824455	-0.8812062	-1.146649	-0.5206459	-0.5171716	-1.003379	-0.09187963	-0.4635176	-0.6227345	-0.4013214	-0.7079826	-0.09745875	-1.221761	-0.3374017	-0.05909611	-0.7589085	-1.098238	-0.9841606	-0.3303834	-0.9108874	-0.468119	-0.4663329	-0.3049645	-0.8250155	-0.6941307	-0.1781735	-0.4767355	-0.218847	-0.2694253	-0.3199843	-0.172911	-0.7482546	-0.7506363	-0.383771	-0.3305421	-0.7452707	-0.8033557	-0.8939479	-0.3044994	-0.5466728	-0.638718	-0.7253867	-0.5410355	-0.4772179	-0.806453	-0.2437595	-0.5685126	-0.1262096	-0.7509933	-0.775012	-0.6128675	-0.8976011	-0.719953	-0.8061891	-1.067319	-0.554282	-0.7727138	-0.808105	-1.038374	-0.87708	-1.28999	-0.8338889	-1.170357	-0.4961152	-1.131976	-0.7581006	-0.8580482	-1.238811	-0.4594502	-0.6289009	-0.5937565	-0.7756185	-0.7608694	-0.646024	-0.6642705	-0.4599403	-0.9522183	-0.689756	-0.4703321	-0.5219463	-0.4408908	-0.8220992	-0.5207323	-0.506351	-0.8554212	-0.7697761	-0.4929422	-0.3998552	-0.7324193	-0.6130812	-0.6767715	-1.009472	-0.3512762	-0.065702	-0.7581379	-0.8019673	-0.3052651	-0.3308276	-0.5703337	-0.1656417	-0.7365097	-0.3444459	-0.4945566	-0.388908	-0.3745625	-0.1140064	-0.2308228	-0.4710761	0.1008749	-0.2321365	-0.3502394	-0.5736793	-0.3742487	-0.1435343	-0.6545087	-0.5571761	-0.6129856	-0.4881519	-0.5556927	-0.9401356	-0.6806555	0.08555417	-0.9513065	-0.3437597	-0.5133407	-0.5773658	-0.2112838	-0.8137066	-0.2644311	-1.173609	0.04331964	-1.012401	-0.3455523	-0.0266366	-0.7029827	-0.01594815	-0.4626388	-0.2160606	-0.2585622	-0.2068438	-0.4368693	-0.9140007	-0.5916946	-1.062981	-1.165741	-0.8400914	-0.4985042	-0.972416	-0.7107014	-0.9285436	-0.7591526	-1.176785	-0.8820822	-0.6273406	-0.4056676	-0.6736565	-0.8337277	-0.6712555	-0.8311596	-0.6146855	-0.5139887	-0.3615869	-0.7758634	-0.9661324	-0.8637884	-1.006401	-0.6793569	-0.421076	-0.9614299	-0.9690539	-0.7016377	-0.9585095	-0.6858242	-0.6248467	-0.5916027	-0.2684938	-0.6806844	-0.3655755	-0.3484846	-0.5909078	-0.960721	-0.9881517	-0.7414344	-0.8954099	-0.5446905	-0.4976029	-0.9369797	-0.761904	-0.2869747	-0.689796	-0.3363403	-0.7827166	-0.4380492	-0.5128272	-0.8887895	-1.017073	-0.6043031	-0.2387755	-0.8284084	-0.5489944	-0.8748555	-0.4456946	-0.5964518	-0.718617	-0.6086271	-0.6297974	-0.8032386	-0.6405252	-0.4345394	-0.6253593	-0.5750573	-0.2436661	-0.7924427	-0.9740136	-0.07164814	-1.092542	-0.6764847	-0.4225557	-0.9926663	-0.4780222	-0.693301	-0.9325996	-0.9484112	-0.8458712	-0.8995968	-0.5800509	-0.4644079	-0.9105196	-0.7304826	-0.7109693	-0.5376516	-0.7623026	-0.6968794	-0.6556178	-0.7946843	-1.358685	-1.109482	-0.8407375	-0.4606853	-0.3712262	-0.6746317	-0.4427612	-0.5950398	-0.5776287	-0.5039111	-0.5740214	-0.604064	-0.6096692	-0.2183106	-0.5091533	-0.767676	-0.5085764	-0.9164951	-1.112565	-0.6859938	-0.4880525	-0.6324575	-0.5199198	-0.454159	-0.5077396	-0.6046786	-0.7251051	-0.9601417	-0.6395985	-0.5115116	-0.5649398	-1.053453	-0.8330952	-0.9465507	-0.3698805	-0.5699832	-0.6813002	-0.4409732	-0.5023828	-0.4415441	-0.7065534	-0.4736627	-1.029262	-0.7402653	-0.5525631	-0.8891452	-0.4032182	-0.173258	-1.419027	-0.6671167	-0.5539905	-0.4848132	-0.4120347	-0.8033079	-0.4882595	-0.6317192	-0.4865626	-0.9582826	-0.7659814	-1.086008	-0.5475474	-0.7598763	-0.564761	-0.5721911	-0.6299835	-1.104438	-0.7675024	-0.7411915	-1.286804	-0.6366355	-0.721678	-0.9730808	-0.6804562	-0.4657431	-0.5096333	-0.8754657	-0.4771342	-0.9207996	-0.8193984	-0.4580511	-0.4580561	-0.2425299	-0.6467832	-0.8767633	-0.7826602	-0.6797744	-0.5384005	-1.062472	-1.052886	-1.042005	-0.6535927	-0.9154688	-0.6063676	-0.9364118	-0.7219205	-0.7762288	-0.2632195	-0.6730851	-0.8163103	-0.8395499	-0.819202	-0.5626018	-0.818379	-0.7646451	-0.841641	-0.7245717	-1.062836	-0.5507121	-0.4406883	-0.6305732	-0.8578856	-1.002237	-0.7088347	-0.6785671	-0.6516438	-0.6871347	-0.7958086	-0.8272278	-0.1451367	-0.6950287	-0.607366	-0.6868371	-0.4991818	-0.6114096	-0.389596	-0.9207334	-0.3380652	-0.2538553	-0.1815864	-0.4912215	-0.09593478	-0.3306181	-0.749881	-0.2766314	-0.4152951	-0.4720093	-0.7498957	-0.6179185	-0.2194186	-0.3022009	-0.8848117	-0.6650415	-0.7880996	-0.4692376	0.1708938	-0.711395	-0.4434406	-0.5762745	-0.7598962	-0.9224958	-0.6066426	-0.4654969	-0.590433	-0.9389348	-0.5438087	-0.7892291	-0.456102	-0.6506561	-0.5833681	-0.6772831	-0.7342491	-0.8021196	-0.9441336	-0.9259941	-0.0755089	-0.5126692	-0.884563	-0.844915	-0.5146462	-0.4393019	-0.8302645	-0.7844212	-1.550526	-0.7983893	-1.009496	-0.3863772	-0.9091898	-0.6722076	-0.7226589	-0.4309628	-0.3807855	-0.8822358	0.08405959	-0.8387103	-0.2832216	-0.5868069	-0.4502689	-0.865428	-0.2915998	-0.9388061	-0.2852579	-0.9456378	-0.848319	-0.7589063	-0.8577562	-0.685913	-0.5604166	-0.8092136	-0.5371756	-0.4669495	-0.6052761	-0.7021235	-0.1108004	-0.5818791	-0.5320297	-0.8038028	-1.297305	-0.5235899	-0.7728394	-0.4203769	-0.7293323	-0.7173097	-0.2569287	-0.7656131	-0.3650917	-0.9593753	-0.7431796	-0.51757	-0.7478367	-0.9522132	-0.4038256	-0.7332127	-0.5133906	-0.2206882	-0.5366765	-0.8249844	-0.5461466	-0.7026465	-0.1872327	-0.6577861	-0.7724671	-1.030756	-0.9498582	-0.2470677	-0.7861412	-0.4855592	-0.6828586	-0.5110123	-0.634215	-0.8436504	-0.614571	-0.08305342	-0.7550676	-0.7345858	-0.4555226	-0.4003126	-0.7903576	-0.9000982	-0.5930663	-1.038038	-0.6914538	-0.5716152	-0.9920629	-0.1519732	-0.6872312	-0.997618	-0.999087	-0.9248561	-0.82477	-0.7819807	-1.045614	-1.159156	0.3397853	-0.9531062	-0.4262668	-0.8905285	-0.6184191	-1.009538	-0.6588472	-1.002844	-0.8604666	-0.9524667	-1.047256	-0.6468526	-0.5800438	-0.1738462	-0.06354472	-0.2765565	-0.6202162
PF3D7_1133300	-1.158079	-0.9496927	-0.729604	-0.5680845	NA	-0.527348	NA	-0.7096483	-0.2896245	NA	0.01015336	-0.3677169	-0.648183	-1.039243	0.005047952	-0.5798142	0.6134716	-1.190816	-0.401315	-1.825603	-0.8802183	6.17e-05	-1.452018	-0.7644502	-0.668849	-0.03922255	-0.07067192	-0.9653184	-0.6601562	-0.08834984	-1.146421	0.04237939	-0.1932661	-1.216023	-0.5899732	0.197616	-0.8287457	-0.8455085	-1.43805	0.1666607	-1.241066	-0.6224207	0.356762	-0.03466825	-0.1040104	-1.180438	-1.177845	-0.8198287	NA	-0.2487846	NA	NA	-0.7898379	-0.2227096	-0.7290447	NA	-0.4809144	-0.4005065	-0.01687413	-0.1487658	0.1942313	-0.4854961	-1.313003	0.1980449	-0.2357627	-0.2059148	-0.02076797	-0.6746201	-0.3928388	0.2301177	-0.5248092	-0.0250283	-1.029685	-0.6881935	-0.4571818	-0.952133	-0.4262461	-0.1432175	0.2286966	0.04305025	-0.8194829	-0.3269308	0.01201399	-0.9254805	-0.8726115	-0.1270301	0.2827436	-0.2466116	-0.4292621	-0.7227701	-1.448446	-0.8849669	-1.111834	-1.074276	-1.343309	-0.5452287	-0.378828	-0.737473	-0.8292599	-0.1925291	-0.3051101	-0.2256417	0.07974614	-0.8984857	-0.08431392	-0.02831539	-0.255351	-0.8037685	0.2668104	0.3581921	-0.6830883	NA	-0.9334047	0.04603495	0.000388183	-0.8217484	-0.3035012	-0.9091766	-0.003984872	0.1166432	-0.5732288	-0.1895299	-0.6464306	-0.9368825	-0.8347475	-1.724765	-0.6077395	0.1234241	-0.02467014	-0.07987596	-0.8736192	-0.6761652	-0.6499396	-0.7704584	-0.2433054	0.04763895	-0.6696002	-0.4995673	-0.3349741	-0.8181559	-0.1892116	-1.319864	-0.1732128	-0.8986698	-0.1334888	-0.09431073	-0.7573822	0.5435944	0.3632213	0.3441675	-0.7453274	-0.2534791	-0.7399953	0.1400184	0.2811642	-0.05100852	0.08535004	-0.3501017	-0.1989132	0.4865868	-0.7845031	-1.051974	-1.029486	-1.489631	-0.507764	-1.182058	-0.4955875	-1.241465	-0.7012279	-1.789237	-1.472799	-1.381554	-0.2331234	0.3517552	-1.751706	-0.5693853	-0.6091267	-0.9001523	-1.369053	-1.036043	-1.557488	-0.5007226	-1.588199	-1.144284	-1.215888	-1.971639	-0.379505	-1.917814	NA	-1.238235	-1.211837	-1.405252	NA	-0.7927519	-1.648296	-1.142847	-0.8823951	-1.219763	-1.306485	-0.6784203	-0.8022784	-0.5065863	-1.27996	-0.6495883	-0.9343475	-1.219338	-0.6156186	-1.048032	-0.5825016	-1.39422	-0.8696584	-1.010959	-0.5287197	-0.857807	-0.7515855	-0.5145969	-0.5398514	-0.819303	-0.2530617	-1.31533	-1.287335	-1.39192	-1.155893	0.09182381	-1.306071	-0.1309053	-0.6781687	-0.7961436	-0.969045	NA	-1.08287	-1.250839	-1.165701	-1.05477	-1.393682	-1.269473	-0.9094081	-1.777584	-1.284522	-0.8880744	-1.792827	-1.46751	-0.9434901	-1.134893	-1.045199	-0.2185241	-0.1242371	-1.339022	-1.063361	-0.9879727	-0.8929646	-0.6039084	-0.7914003	-0.7068623	-1.061802	-0.6522325	-0.3827031	-1.061199	-0.2726718	-1.699104	0.1587365	-0.6476499	-1.570445	-0.9502542	-1.087321	-0.3679079	-0.3199606	-0.1122218	-0.8102005	-0.2629568	-0.3164357	-0.7412529	-1.054885	-0.5564688	-0.8624648	-0.6555825	NA	-1.767844	-1.247648	-0.906037	-1.190778	-1.492535	-1.023174	-1.067627	-1.439491	-2.018024	NA	-1.075042	-0.8535628	-1.145341	-1.080937	-1.778963	-1.255824	-1.127754	-1.002292	-1.11489	-0.9045099	-1.08703	-0.7699885	-0.7639485	-1.154758	-1.089396	-1.171743	-0.7334166	-0.5400741	-0.9508589	-0.6515348	-1.216923	-0.8950937	0.1387597	-0.9748134	-0.6346578	-0.8886962	0.03985044	-1.153003	-0.7661266	-1.387818	-1.297223	-0.8728736	-1.154214	-0.8834695	-0.6758382	-1.041217	-0.5410718	-0.7155179	NA	-0.2675315	-1.040936	-0.6762263	-0.9257402	-0.1899419	-0.9086517	-1.351457	-1.521889	-0.6489871	-1.254509	-0.1669572	-1.287989	-1.044517	-1.730884	-0.94898	-1.12152	-1.287739	-0.4227147	-0.8363578	-1.142787	-1.441673	-0.7244655	-1.441817	0.4197376	-1.192939	-0.139502	-0.5287722	0.2379429	0.1105781	-0.7999875	-1.278367	-1.381506	-0.503589	-0.02645793	-0.03719064	-0.7732941	-0.3806934	-0.3668139	-0.7121828	0.07141929	-0.7612409	-0.9414991	-1.251177	-0.2184708	-0.9283515	-0.5192294	-0.9744525	-0.3278734	-0.8182999	-0.6722475	-0.5571633	-0.6023503	-0.8866138	-0.8193256	-0.06035849	-0.8087114	-0.2788191	0.1625594	0.07339263	-0.9809593	-0.6018296	-0.6030724	-1.316454	-1.009384	-0.6531399	-0.6160916	-0.9588292	0.1574079	-0.9512298	-1.222888	-1.413339	-1.305196	-0.6953242	-1.129726	-0.7310549	-0.6835997	-0.7690121	-0.6850564	-0.7898184	-1.491803	-0.9374539	-1.192698	-0.2948202	-0.4450878	-0.37607	-0.5570383	-0.2259867	-1.259548	-0.9461913	-1.470704	-0.8478053	-0.8613835	-1.013528	-1.165389	-1.000668	-0.8840534	-1.001137	-0.01448588	-0.9519006	-0.8881529	-0.2305146	-0.3899902	-0.2160243	-1.990149	-1.238523	-0.4267954	-1.30815	-1.321964	0.4274387	-1.131755	-1.222375	-0.8995492	-1.233181	-0.764125	-0.4857401	-1.061034	-1.14421	NA	-0.9453854	-0.8259117	-0.6715135	-1.343261	-1.001106	-1.077066	-1.046716	-1.177446	-1.513745	-1.086231	-1.105537	-1.690186	-1.296653	-1.088515	-1.182979	-0.6028691	-0.9395124	-1.011923	-0.4376671	-1.366759	-1.065231	-1.071719	-1.636925	0.4664786	-1.024106	-0.903231	-0.472463	-1.025274	-1.062241	-2.320627	-0.875921	-1.198897	-0.09045092	-0.6982365	-1.007728	-0.4202619	-1.607744	-0.2302084	-1.306919	-0.783805	-1.360656	-0.4629939	-1.451246	-0.4432184	-0.1397607	-0.4443821	-0.1250814	-1.07798	-1.67087	-0.06447867	-0.6723185	0.5732713	-0.8107603	-1.312993	-1.333117	-0.3203363	-0.3609219	-0.09568425	-0.6905665	-0.639495	-1.086052	-0.08161421	-0.4011407	-1.134718	-0.2401828	-0.5549558	-0.08609248	-0.6271965	-1.038162	-1.363544	-0.08243396	-0.1427663	-0.2055115	-1.451518	-1.455374	-2.658627	-0.1408382	-0.49238	-0.3303586	0.178285	-1.34071	0.1357526	-0.8243418	-1.446478	-0.602484	-1.343093	-0.326763	-0.6076299	-1.516978	-0.575718	-0.5775745	-1.100401	-0.2969914	-1.217956	-0.1258671	-1.136531	-0.4895475	-1.595167	NA	-0.608623	-1.334947	-0.2530244	-1.714158	-0.6430223	-1.947322	-1.45085	-0.7058521	-0.3042859	-0.7671272	-0.8427554	0.3952299	-1.010085	0.01970487	-1.233914	-1.485283	-0.926264	-1.008436	-1.636104	0.7108039	0.4741494	-0.5437694	-0.4497491	-0.02236889	-0.743548	-0.9185086	-0.9522261	-1.639067	-0.7199587	-1.273887	-0.6785709	-0.5089951	-0.3126179	0.1663877	-0.0233207	-0.8062816	0.1153482	0.01494811	-0.3288998	-0.5022703	-1.160172	-0.03705127	-0.357862	-1.254197	-2.433409	-1.201151	-1.68952	-0.873762	-1.336803	-0.04753508	-1.39342	0.3188517	-1.309316	-1.560567	NA	-0.8810517	-0.4350087	-1.853118	-0.9104529	-0.9547434	-1.33613	-0.7359205	-1.110851	-1.349787	-0.5251494	-0.4332128	-0.2758661	-1.151426	-0.8089267	-1.22414	-1.010698	-0.8509823	-0.7809503	-1.157312	-0.8183364	-0.8200003	-1.215747	-1.262832	-0.3664491	-0.853881	NA	-1.137394	-0.571639	-0.6236049	-0.9598653	-0.08052329	-0.62207	-1.212675	-0.8392231	-0.8050925	-0.4145551	-0.8221325	-0.7536907	-0.5940244	0.2781752	-1.020341	-0.7641497	-0.5709542	-0.5790037	-0.03120944	-0.5972207	-1.360837	-0.6263709	-1.1971	-1.036502	-1.309758	-0.8845778	0.2573236	-1.235607	-1.950715	-1.106383	-0.3832742	-1.111134	-0.9834515	-0.4858524	-1.510751	-0.6786686	-1.249804	-0.7821407	-0.3740462	-1.02449	0.04362221	-0.3922656	-1.361008	-1.220757	-0.817492	-1.314922	-0.9943839	-0.5569006	-1.379627	-1.289136	-1.219471	-1.181958	-1.45101	-1.411449	-1.040773	-0.8608671	-1.737676	-1.584121	-1.038728	-0.7175155	-0.7352596	-0.2340704	0.0528846	-1.373073	0.4853655	-0.2414092	-0.2396838	-0.1373359	-0.008586086	-0.1112005	-0.9183835	0.1801043	-0.7538752	-0.6970986	NA	-0.6890711	-0.7831919	-0.6987526	-0.6546378	-1.359215	-0.4022452	-1.066447	NA	-0.783809	0.1336859	0.1802418	0.3907793	-0.9777285	-0.1172044	-0.3353588	-0.497751	-0.4901589	-0.6947099	-0.6821959	-0.6502245	-0.402976	-1.503095	-0.8306203	-1.353417	0.1108931	-0.3020731	-0.7483451	-0.07598319	-0.4729235	-1.132533	-1.741795	-0.5346165	-0.4207356	-1.366069	-0.7007526	-0.1120072	-0.4927771	-1.346513	-1.029985	0.3318253	-1.051433	0.3121776	-0.5285506	-0.9645667	-1.148497	-0.2092954	-1.300747	-1.418589	-1.15166	-0.9525152	-1.044048	-0.1011411	-0.6803249	-1.601065	-1.45474	-0.9288336	-0.7851999	-0.2004192	-1.160837	-1.402234	-0.3669751	-1.089854	0.2757725	-0.918196	NA	NA	-1.154539	-0.5969987	-1.690623	-1.302185	-0.8574652	-1.472623	-1.04177	-0.9918188	-1.106206	-1.436007	-0.7355359	-1.711684	-1.214503	-1.172801	-1.485879	-1.077005	-1.238366	-1.073614	-1.053551	-0.720072	-0.8892809	-0.6456035	-0.8843378	-1.052547	-1.382787	-0.6439983	-1.247104	-0.7829247	-0.07338451	-1.135706	0.07268353	-1.378466	-1.062512	-0.5759027	-1.0706	-1.108831	-0.8892346	-0.9071995	-0.7596776	-0.4279152	-1.110884	-0.8703859	-1.018866	-0.6585379	-1.201219	-0.8407058	-0.3511614	-1.531618	-0.8270404	-0.6659382	-0.8867122	-1.283757	-0.7709705	-1.21673	-0.4338592	-0.8309332	-1.388154	-0.3503871	-1.401789	-0.9498985	-1.118908	-0.847846	-0.9879898	-1.167316	-1.15136	-0.8476095	-0.7770129	-1.17644	-1.018842	-1.007924	-1.185493	-1.200281	-1.345271	-0.9339389	-1.243805	-1.207849	-1.119315	-1.133942	-1.099235	-0.7910318	-0.2031499	-1.074435	0.03572104	-1.600288	-0.5700488	-0.9588903	-1.93266	-1.23221	-1.33383	-0.5050426	-1.180853	-1.36951	-1.002244	-1.019939	-0.8659514	0.49236	-1.729089	-1.543433	-1.254437	-0.7074089	-0.6500617	-0.9778569	-1.1526	-1.564346	-0.9013308	-2.443102	-0.7240788	-0.4534313	-0.6975801	-1.133724	-0.7157942	-0.4472615	-0.3453065	-0.6936635	-1.527824	0.02699649	-0.2169549	-1.116818	-0.1739432	-1.283979	-0.7023506	-0.3461866	0.103389	-0.5783504	NA	-0.3615858	-0.4269105	-0.7716366	-0.6752955	-0.3231176	-0.1819943	-0.8233446	-0.6151358	-0.7061252	-0.09595023	-0.268242	-0.6370225	-0.4163529	-0.3413643	-1.176882	-0.04693691	-0.155307	-0.6360017	-0.5507778	-0.8923614	-0.7746735	NA	-0.3532922	-1.426034	-0.6942941	-1.150356	-1.507005	0.542239	-1.334187	-0.1906023	-0.9122529	0.01039597	-0.1877966	-0.2829113	-0.3401252	NA	-0.3953897	0.04090582	-0.3974401	-0.8845241	-0.274126	-0.945299	-0.6002245	-0.8673033	-1.069359	-1.573331	-2.236523	-1.188459	-1.121763	-0.393126	-1.315365	-0.8915393	-1.27907	-0.5432667	-0.661705	-1.203797	-0.6921811	-1.034636	-0.756624	-0.322906	-1.304663	-0.9842107	-0.5359999	-1.057082	-0.4983747	-1.30506	-1.319466	-1.166285	-0.9958153	-1.378543	-0.4579587	-1.537937	-0.6925515	-0.7562768	-1.194771	-1.259104	-0.8073847	-1.164557	-1.018042	-0.06318826	-1.602696	-0.7859262	-1.453601	-0.3291764	-1.6201	-1.462555	-0.7523591	-1.308043	-0.4592589	-0.688685	-0.9982291	-0.4846098	-1.066633	-1.406389	-0.6492702	-1.170718	-0.9355703	-1.229033	-1.231341	-1.208803	-1.105913	-1.397406	-0.6612511	-0.8360507	-1.176054	-1.689432	-0.6071078	-1.062067	-1.146327	-0.7301999	-1.417275	-0.7917287	-0.6771484	-1.13707	-0.8007413	-0.8297329	-1.475799	-1.334043	-0.1712571	-0.5436596	-0.8909967	-0.8745213	-0.6929773	-1.317916	-1.027157	-0.8307795	-1.574487	-0.3229992	-1.057081	-1.048115	-0.566525	-1.398986	-1.344427	-1.155221	-1.337438	-1.479349	0.06075011	-1.129078	-1.060817	-1.253309	-1.097821	-1.356475	-1.153654	-1.704496	-1.410274	-1.388408	-1.379491	-1.159298	0.2290625	-1.206567	-0.5159359	NA	-0.4404668
PF3D7_1133400	-0.9805722	-0.8693049	-0.7954933	-1.483978	-0.2169185	-0.3375849	-1.651441	-1.408594	-0.6862506	-0.7148256	-1.059999	-2.235962	-1.76581	-0.9868984	-1.863348	-1.141877	-1.615789	-0.8787743	-1.815174	-2.075368	-2.009453	-0.6247547	-1.413204	-1.103971	-0.8133144	-1.899947	-0.6010497	-1.313644	-2.555332	-1.236197	-1.161997	-1.737551	-1.450489	-1.940285	-1.746717	-1.73746	-1.54522	-0.857067	-1.876881	-1.199735	-1.024595	-1.780837	-1.604346	-1.821553	-1.77286	-1.567769	-1.754213	-1.097002	-1.618053	-2.118169	-1.270663	-1.340701	-1.469058	-1.996188	-1.557003	-0.5495804	-1.096353	-1.785973	-1.766575	-1.743605	-1.786559	-1.315214	-1.157091	-2.141325	-1.862637	-1.394335	-1.971202	-1.656687	-2.592399	-1.25052	-1.125881	-1.829803	-0.6353038	-2.315477	-0.9136454	-1.453921	-0.6849215	-0.8774832	-1.571129	-2.094978	-1.694837	-0.7578138	-1.689019	-2.159258	-1.403389	-0.6480881	-0.09437179	-1.647626	-0.6777872	-1.063926	-1.114901	-0.8269963	-1.460362	-2.018643	-1.687069	-1.073713	-1.813361	-1.894023	-0.8585869	-0.6641754	-1.507265	-0.6270587	-1.739469	-0.3361247	-1.271715	-1.423062	-1.075151	-1.740442	-1.606054	-1.530757	-0.6622165	-0.9316081	-1.586061	-1.895533	-1.810496	-1.82723	-1.300632	-1.303439	-0.9670661	-2.162551	-1.679461	-1.639887	-0.6095566	-1.994916	-1.534869	-1.671314	-1.880077	-2.018155	-0.5647069	-0.7034573	-1.631314	-1.653521	-1.824595	-1.33152	-0.566211	-1.084033	-1.256341	-1.051068	-1.565361	-1.859961	-2.142192	-2.068095	-1.244381	-1.461356	-1.303337	-1.175312	-1.926277	-2.121163	-0.6867541	-2.03767	-0.6965892	-1.508735	-1.316537	-1.417745	-1.149613	-1.806088	-1.319617	-1.689844	-1.686975	-2.134964	-2.114402	-0.5746608	-1.189276	-1.661584	-1.704096	-1.785691	-1.516618	-2.102485	-1.745575	-1.5657	-2.285458	-1.111969	-1.161112	-1.687681	-0.4906167	-1.829987	-0.7458246	-1.499787	-1.47446	-1.552572	-2.065012	-0.7450576	-1.054206	-1.823457	-1.369083	-1.010239	-1.48057	-1.363526	-1.192798	-1.841107	-0.9013818	-1.758773	-0.8369087	-0.9569084	-1.967778	-1.588621	-1.045728	-1.018698	-1.03715	-1.594896	-1.405762	-0.6507621	-1.327425	-1.402797	-1.366811	-1.244447	-1.386706	-1.099926	-0.6691125	-0.6120995	-1.250318	-1.546096	-0.4015622	-0.8094418	-1.708053	-1.526546	-1.279379	-1.797095	-1.582805	-1.080615	-1.645871	-1.716421	-1.718731	-0.8281513	-1.465866	-0.6554344	-0.7127982	-1.567108	-1.761874	-0.6410906	-1.511613	-1.681415	-1.769964	-1.297846	-1.396776	-1.039935	-1.47881	-1.621902	-1.846589	-0.5648954	-1.104757	-1.559062	-0.9346335	-1.484023	-1.012935	-0.188711	-0.5332438	-1.626713	-1.780621	-1.427757	-1.505212	-0.732539	-0.9611053	-1.696405	-0.88174	-1.251134	-1.209191	-1.758336	-1.222261	-1.197302	-0.4437775	-1.111724	-0.6766835	-0.9623062	-1.063549	-0.8343124	-1.196443	0.04428825	-1.669898	-0.8025137	-1.238088	-1.03258	-1.455988	-1.226473	-0.5260285	-1.995775	-0.8034734	-0.9901585	-1.145616	-1.684452	-1.906852	-2.304359	-1.690997	-1.138232	-2.06293	-2.647421	-1.611941	-1.611233	-1.724555	-1.304507	-1.032574	-1.931031	-1.438461	-1.746903	-1.707386	-1.792328	-1.563027	-1.271117	-0.8919078	-1.208217	-1.596732	-1.543881	-1.187424	-1.46093	-0.2739014	-0.2520306	-1.131656	-1.519977	-1.821084	-0.8136039	-1.087945	-1.379652	-0.8275214	-1.434878	-1.567038	-1.266169	-1.880174	-1.300897	-1.468027	-1.733904	-1.406605	-1.498315	-1.29674	-1.47145	-1.80068	-1.308378	-1.011177	-1.463053	-0.9841056	-1.41392	-0.9888542	-1.29052	-1.649747	-1.410122	-1.569782	-1.757361	-1.055413	-1.570475	-1.433397	-0.9308874	-1.369386	-1.408772	-1.948686	-0.8581349	-0.4884674	-1.829636	-1.691883	-1.612454	-1.905572	-1.893566	-0.6991461	-1.605528	-1.339641	-1.62472	-1.665939	-1.641303	-1.462618	-1.644801	-1.25663	-1.502226	-1.047713	-0.2253357	-0.5996543	-1.225666	-2.095692	-1.12207	-2.294406	-2.022876	-1.810391	-0.8189044	-1.781033	-0.7562004	-0.3987195	-1.554654	-2.079652	-1.49831	-2.163494	-0.6587305	-1.816446	-0.4976112	-2.578929	-0.7504801	-1.373097	-1.59212	-1.032945	-1.108829	-0.4440084	-1.332116	-1.781231	-1.078351	-0.614077	-1.196511	-1.266743	-1.087343	-1.205299	-1.15866	-1.16196	-2.353298	-1.847622	-2.168665	-1.970984	-1.852738	-1.626053	-1.28083	-1.72658	-1.031109	-1.385365	-1.36645	-0.440574	-1.521349	-1.565208	-1.642417	-1.762588	-1.072344	-1.391967	-2.058395	-1.248384	-1.384971	0.2092852	-1.744494	-0.7791095	-1.727131	-1.576271	-1.350197	-0.6541438	-0.6732121	-1.919465	-1.637106	-1.723901	-1.110569	-0.888115	-1.33165	-1.847585	-1.608444	-1.835065	-1.738031	-1.232482	-1.157168	-1.719451	-1.114948	-0.7906862	-0.823852	-1.119205	-0.6048367	-0.3746196	-0.6556708	-1.235919	-1.322311	-1.423971	-1.253991	-1.123256	-1.386995	-1.246826	-1.700019	-0.8399284	-1.911328	-1.575259	-0.9879522	-1.095246	-1.095496	-1.362842	-0.934641	-1.255399	-1.277408	-0.7902378	-1.578883	-1.369713	-0.5532226	-1.592768	-0.7966678	-0.5730489	-1.059702	-1.317217	-1.640233	-1.828034	-1.65001	-1.467993	-2.136846	-1.218522	-1.36862	-1.383733	-1.992791	-1.411461	-1.057408	-1.145179	-1.427347	-2.038698	-1.008501	-1.510479	-0.2369014	-0.5569357	-0.7645228	-2.363682	-1.744724	-0.4820662	-1.980953	-1.741591	-1.744593	-1.923413	-1.139065	-1.909258	-1.515559	-1.876118	-1.94799	-1.493623	-1.061733	-0.8674242	-2.247365	-1.249995	-1.278923	-1.356384	-1.785615	-1.297785	-2.085691	-1.396854	-1.661104	-1.764789	-1.284491	-2.625983	-2.282275	-1.569069	-1.494418	-2.133627	-1.388011	-1.866648	-1.85083	-1.251783	-2.148842	-1.797063	-2.004983	-2.037174	-1.870827	-1.505549	-1.147877	-1.961719	-0.751171	-1.124205	-1.568525	-0.7226743	-1.719059	-0.03396638	-2.23395	0.220866	-0.7469208	-1.348994	-1.779686	-1.693714	-1.055946	-1.857867	-1.366635	-1.402973	-0.8739697	-2.237122	-0.7243897	0.0177892	-0.6269021	-0.8378172	-0.6401088	-0.4016443	-0.6707419	-1.47009	-1.703671	-0.761805	-1.322604	-1.585122	-1.839124	-2.062565	-0.45857	-1.762113	-1.407853	-1.622679	-1.488985	-0.8715078	-1.661286	-0.8429483	-1.233078	-0.3544144	-1.719419	-1.328889	-1.407259	-2.028999	-1.735879	-2.013947	-1.665021	-1.450274	-1.625892	-2.154866	-1.989937	-1.939493	-2.093459	-1.915646	-2.206715	-1.557605	-2.189187	-1.753923	-1.722094	-2.280892	-1.393289	-1.467046	-1.603001	-1.843249	-1.535015	-1.272228	-1.139931	-0.8482257	-1.747097	-1.676473	-1.280943	-1.689583	-1.251782	-1.268129	-1.062086	-1.537123	-1.70094	-1.300946	-1.291237	-1.087235	-1.468683	-0.8284127	-1.713765	-1.670359	-0.8495234	-0.9293081	-0.369111	-1.604622	-0.9297392	-0.863227	-0.9509933	0.212185	-0.9117853	-1.313379	-1.027563	-1.055341	-0.7484411	-0.3792832	-0.8861603	-1.006779	-0.5098038	-0.8561754	-0.9442141	-0.7156284	-0.8749569	-0.6353445	-1.511621	-1.629889	-1.349767	-1.279762	-1.444006	-1.621414	-1.123939	-0.3769208	-2.010693	-0.4163143	-0.9941291	-0.6933017	-0.8069109	-1.615944	-0.6623168	-1.300533	-0.1390155	-1.40158	-1.687941	-0.1091531	-0.915944	-0.7476687	-1.118461	-0.9819771	-0.7626253	-0.8393928	-1.061275	-1.622845	-1.404063	-2.063198	-2.006633	-1.566656	-1.429275	-1.948008	-1.509107	-1.624174	-1.615651	-2.15244	-1.74396	-1.373229	-0.8226434	-1.58538	-1.768205	-1.680449	-1.772837	-1.75182	-0.9880799	-1.660306	-1.832256	-1.940689	-1.863841	-1.67069	-1.412427	-1.763658	-1.997207	-1.49755	-1.53518	-1.942709	-1.180605	-1.270573	-1.253769	-0.9330767	-1.075837	-0.6444534	-0.3754812	-1.269285	-2.151214	-1.782812	-1.463313	-1.801535	-1.296332	-0.6158824	-1.565462	-1.906275	-0.6192615	-1.497991	-0.6880024	-1.606956	-1.004579	-0.8568091	-1.978036	-1.662978	-1.450917	-1.756322	-1.4705	-1.307875	-1.92349	-0.7596387	-1.742425	-1.66014	-1.619682	-1.89615	-1.997694	-1.472146	-2.201374	-1.543565	-1.179048	0.07147235	-1.552201	-2.060751	-0.5849139	-1.860479	-1.332117	-1.352223	-1.853895	-1.298002	-1.441732	-1.668351	-1.653705	-2.095384	-1.89944	-1.371603	-1.402441	-1.047864	-1.172383	-1.34438	-0.9030364	-1.659634	-1.08624	-1.199168	-0.8918555	-1.686665	-2.131164	-1.823812	-0.8897381	-0.8609354	-0.9690551	-0.4458806	-1.326263	-0.8736874	-1.773016	-1.157327	-1.331853	-1.623631	-1.114683	-0.9591822	-0.9158165	-0.7756375	-1.601126	-1.490257	-1.566947	-1.201223	-0.8338753	-0.03137965	-0.282827	-1.384699	-0.9251997	-0.9536725	-1.707149	-0.9360444	-0.8813694	-0.05754376	-1.924869	-1.692498	-1.269576	-1.281666	-1.167915	-0.9843604	-0.9406443	-0.7485337	-1.184616	-1.391964	-1.046221	-0.768555	-1.575828	-1.132033	-2.027885	-1.024065	-0.182589	-2.335681	-1.510068	-0.625883	-0.6787035	-0.9193031	-1.586627	-0.1753662	-1.555813	-1.040592	-1.697719	-1.585171	-1.9489	-0.8561434	-1.577164	-0.1260073	-0.4648087	-0.9756983	-1.649578	-1.551419	-1.688692	-2.050821	-0.9676931	-0.1236398	-0.9507308	-1.762842	-0.7897916	-1.516515	-1.228708	-0.8873288	-1.537446	-1.560331	-0.761234	-0.6652761	-0.9778559	-0.7988747	-1.965007	-1.669653	-1.099244	-1.225599	-1.720788	-1.375222	-1.019031	-1.813798	-1.159406	-0.9418094	-1.551753	-0.7701703	-0.8656929	-0.7167521	-0.9771541	-1.087564	-1.926503	-1.498038	-1.097563	-1.517835	-1.333894	-1.901533	-1.398608	-1.69576	-1.869517	-1.292464	-1.222896	-1.205182	-1.674447	-1.405592	-1.620058	-2.115593	-1.381824	-1.420306	-1.213428	-0.4055218	-2.184049	-2.111769	-1.874247	-0.566355	-1.845406	-0.6905061	-0.406552	0.2839897	-0.0811025	-0.3480176	-1.083094	-0.2360879	-1.031658	-1.769091	0.1870209	-1.02599	-0.7796124	-1.595122	-1.039155	-0.2179727	-0.6571237	-1.460703	-1.574987	-1.635601	-0.8593629	-0.004196421	-1.567984	-0.6970759	-0.4314123	-1.097863	-2.109942	-0.8953693	-1.565881	-1.57409	-1.206817	-1.271807	-1.423744	-1.327698	-1.561078	-1.703427	-1.84188	-1.106021	-1.463639	-1.827282	-2.028502	-0.3410356	-1.395767	-1.186835	-1.507316	-1.228718	-0.8811157	-1.284219	-1.421237	-2.305183	-1.452999	-1.373692	-0.4399799	-1.648947	-0.9246983	-1.725336	-1.323465	-0.5737262	-1.636669	-0.3877311	-1.710091	-0.8594216	-1.331738	-1.097915	-1.535302	-0.2447994	-2.021662	-0.9403467	-1.516394	-1.74185	-1.477703	-1.337915	-0.9552396	-1.178742	-1.807101	-0.8693196	-0.6255776	-1.189983	-1.127441	-1.399618	-1.694226	-1.265206	-1.319464	-1.912159	-1.139158	-1.468876	-1.261779	-0.7895013	-1.192624	-0.9063084	-1.596004	-0.9909856	-1.234362	-1.504247	-1.144666	-1.511415	-1.572039	-0.884563	-1.577611	-0.9550305	-0.8564766	-1.080151	-1.609937	-1.036575	-1.215964	-0.7127944	-1.588098	-1.744562	-1.752516	-1.698618	-0.6229925	-1.157609	-0.5978488	-1.023229	-1.332358	-1.650161	-1.841103	-1.006797	-0.7677589	-1.434729	-1.403989	-0.903011	-1.179012	-1.700617	-1.65114	-0.9762164	-1.603021	-1.9185	-1.100106	-1.998039	0.1437047	-1.199715	-1.748489	-1.634592	-1.546849	-1.774352	-1.575394	-1.744911	-2.082167	-0.1015919	-1.946012	-1.07282	-1.497375	-0.9360834	-2.064931	-1.208044	-1.488087	-1.799984	-1.890108	-1.540937	-1.862411	-0.672146	-1.038595	-0.7063754	-0.2096511	-0.9548316
PF3D7_1133500	-0.3900267	-0.2199246	-0.06442926	-0.0870231	-0.175311	-0.3076111	-0.3482968	-0.4054382	-0.258017	-0.1660836	-0.1402982	0.645948	0.1038126	-0.6593046	0.4862444	0.6103378	0.1978748	-0.5400207	0.1517165	0.2711752	0.5702267	-0.03337399	-0.5048206	-0.4310627	-0.4378883	0.245548	0.06032971	0.02688453	0.07722845	-0.2330991	-0.1700737	-0.08224172	0.1700897	-0.5287618	0.4069364	0.03639654	0.08119345	-0.09504205	-0.4139111	-0.29074	-0.23696	-0.4603964	-0.5225009	0.3692276	0.07177796	0.3436015	0.3134263	0.1010129	0.4734628	0.7880807	0.6328997	0.516821	0.2487701	-0.4165056	-0.2145548	-0.2283027	-0.07431954	-0.07362289	-0.239029	-0.1741539	0.3052501	-0.1918866	-0.6720447	0.3732161	0.2185943	-0.2774305	0.1341279	0.5183155	-0.05898614	-0.4051275	0.2031491	-0.1241644	-0.2445464	0.5391085	-0.9511658	-0.01171032	-0.2731126	-0.2237992	-0.1114731	0.7128005	-0.1165098	-0.1245623	-0.3709831	0.4178999	0.188178	-0.1114982	-0.4044756	-0.1323835	-0.261771	0.3502325	-0.1642279	0.1305259	-0.1891693	0.4139461	-0.1107865	0.02997891	-0.1540869	0.4553161	-0.4491526	-0.1536819	0.263559	0.01623443	0.3871007	-0.3063932	-0.1030269	0.02025054	-0.09965598	0.3662325	-0.3749849	0.01932569	0.03015551	-1.871973	0.2265342	-0.04445267	-0.5325671	0.6682809	0.1066752	0.1590091	-0.06088109	0.2124849	0.2110992	-0.1161216	-0.1546412	0.1436709	0.06883927	0.2072679	0.3176319	0.3599958	-0.5368179	-0.03729274	0.03207725	0.2237052	0.06381814	-0.002731951	-0.1588733	-0.1668086	-0.4223474	-0.3550954	0.3017714	0.01572109	0.07822434	0.0112062	0.1807295	-0.7140082	-0.1717176	-0.1477737	-0.001468761	0.09611902	-0.3431973	-0.07109919	-0.2177726	0.4076978	-0.1262237	0.04608766	0.9355594	-0.05436787	-0.1804794	-0.3133613	0.1210283	-0.07807795	0.006281303	-0.07252323	-0.1012095	-0.2523688	-0.2374687	0.1532181	0.2692984	-0.09192577	0.2256513	0.3092781	0.3573392	-0.05328228	-0.4763226	0.4860959	-0.2086671	0.1156919	0.3256351	0.3593141	-0.09209962	0.01228208	0.1613708	-0.1000697	0.3395671	0.4777422	-0.3003508	-0.1871175	0.4489197	0.9834087	0.2725774	0.4561088	-0.1524476	0.9944222	1.229701	-0.1426648	0.8466326	0.6105319	0.729653	0.8202921	-0.3015035	0.49569	0.6769734	0.5081832	-0.4610338	0.426829	-0.2713752	0.1691768	0.4647744	-0.007947571	-0.04919448	0.2366419	0.116553	-0.03691979	0.1319642	-0.02011363	-0.2990739	-0.5149422	-0.08425145	-0.005627638	-0.2611567	-0.07878825	-0.4075924	0.3515895	-0.1488218	-0.3250013	-0.04462859	0.158262	0.8055848	0.03339996	-0.1147902	-0.1658905	0.2618972	0.4852153	-0.07671127	-0.145923	-0.258004	0.9532313	0.03370988	0.04673385	0.3744984	-0.1673486	-0.3773088	0.1632293	-0.6264248	0.3728448	0.1402029	0.08264158	-0.004530075	0.006336357	0.04458661	0.3745333	0.3035534	-0.2081845	-0.001065832	-0.3683301	-0.272025	-0.4882732	-0.137439	0.167618	-0.06104413	-0.8316242	0.06662983	-0.316586	-0.1120863	-0.7829682	0.1320539	-0.5070381	-0.5214262	0.07443753	-0.4945877	-0.2205927	0.05890338	-0.5548119	-0.2553316	-0.2162839	-0.2818769	-0.2470973	0.409942	-0.3751928	-0.03734822	-0.116549	0.08664664	-0.2319251	-0.3039561	-0.05471611	0.1779479	0.2392256	-0.000785537	0.1820159	0.1081971	0.09574567	0.3467249	0.3476191	-0.1447121	-0.1923331	-0.3946129	0.5900384	0.675179	-0.6427269	-0.1941105	-0.238826	-0.3211724	-0.2998188	-0.3292895	-0.3479898	0.1704721	-0.03602026	-0.5277372	-0.6662416	0.3503236	0.07884936	-0.1323515	0.0499521	-0.4387121	-0.1740003	-0.04455124	-0.198967	0.1038665	0.01865136	-0.3941339	-0.1747255	0.2085696	0.03731471	-0.1344565	-0.6735256	-0.2947648	0.3951408	-0.1771259	-0.1404238	-0.535584	-0.3128364	-0.1380678	-0.3949143	-0.513336	-0.3080896	-0.9949966	-0.4204203	-0.124177	-0.1892489	-0.6091363	0.1443233	-0.3807681	-0.2786806	0.3882612	-0.3363954	0.02665669	-0.6850542	-0.471255	-0.6433133	0.5625177	0.2741757	0.8730278	0.03768774	-0.121173	-0.2468477	0.4781305	0.3178029	0.5515132	0.2104101	0.6233818	0.1322915	-0.6131272	0.1906776	-0.05469485	0.138925	0.4264673	-0.09224009	0.3959967	-0.3300758	-0.2355885	-0.1364755	0.3377981	-0.3926027	0.1223463	-0.04963542	0.2871921	-0.2492188	0.1375873	0.9593417	0.06161099	-0.1698338	0.08429802	0.02775943	0.2740497	0.1873165	-0.02003348	-0.2145266	0.1155819	-0.742717	-0.1709054	0.2001695	0.3951897	0.1691483	-0.1061781	-0.5868144	-0.09049249	-0.315671	0.3514056	0.2476164	-0.4682465	-0.2814947	0.4335774	0.1426268	0.03561062	-0.3917434	0.2235115	-0.09331139	0.2272203	0.6092612	0.05578503	-0.08533132	0.7075681	-0.7011106	-0.2413419	0.2101725	0.007785143	-0.1611049	0.2177516	0.1360857	0.230338	-0.4587631	-1.146608	0.4262476	0.1421542	-0.07149426	0.2930633	0.01628848	0.1091221	-0.09206292	-0.6320241	0.2878693	-0.1200804	-0.5832593	-0.9268575	0.07264329	-0.08717372	-0.1559627	-0.1026328	-0.3614981	0.504219	-0.6070264	0.1069866	0.1898526	0.1970721	-0.5886062	-0.05546218	-0.1760528	-0.3993059	-0.4174198	-0.2820784	-0.5583078	0.3567098	0.1743553	-0.5638667	-0.3835136	-0.096244	0.3444191	0.3014947	-0.5079175	0.4886033	-0.1009834	-0.9734982	-0.003818652	-0.3936687	0.06764554	-0.1833804	0.04977319	-0.2540679	-0.06226753	-0.2135003	-0.1559214	0.03725085	0.219159	0.5538694	0.4004909	0.5310888	0.4934168	0.3752048	0.3267089	-0.1547076	-0.5075787	-0.135705	0.7841212	0.1517881	0.246764	0.4170839	0.2408737	0.4784547	0.4594827	0.1348695	0.3510108	0.4499136	0.4376379	0.7069333	0.3120077	0.0004602115	0.01263524	0.2306451	-0.6218219	0.6244273	-0.1451343	-0.06730544	0.5816384	-0.01661386	0.2843823	0.8597294	0.6019589	0.8883761	0.7554954	0.09417998	0.1836383	-0.2427205	0.9730313	-0.3688291	0.198722	0.1712219	0.141232	-0.01551927	-0.1087812	-0.1092516	0.4590015	0.1979763	0.31025	0.5307882	0.06782778	0.6841616	0.06902745	-0.3064981	0.8070239	-0.0955938	0.7186811	0.4672611	0.5274636	-0.3531495	0.3487436	0.1720862	-0.4657111	-0.6621212	-0.4320703	-0.9705502	0.417749	0.2031924	0.06158804	-0.4279618	-0.4789062	-0.1436164	0.3091319	0.1638219	-0.1796308	-0.003259449	-0.3323498	0.1908134	-0.08473645	-0.4597972	-0.6987014	0.4118668	0.07018523	0.1931603	-0.2935252	0.9205786	0.07338531	-0.1595342	-0.1397093	0.5595595	0.2767363	0.3885977	0.6119679	0.7423661	0.0504119	0.7420208	0.5640917	0.6329995	0.3630611	0.5428549	0.0154877	-0.2112253	0.4401023	0.2076287	-0.2344043	1.166007	0.06296685	0.2352634	0.337237	0.4829839	-0.2371831	-0.3183233	-0.1210225	-0.5099554	-0.07835331	0.1913437	-0.2511933	-0.2320156	0.239562	-0.6276237	0.276096	-0.3852875	-0.2008209	-0.1258916	-0.09868756	-0.4142638	0.09403727	0.300021	-0.08904853	0.1072296	-0.03617904	0.1319213	0.00325661	0.06082765	-0.01170342	-0.53889	-0.2772412	0.2457524	-0.211684	0.07239565	0.1134157	0.2077436	0.3537707	-0.6520279	-0.2659211	-0.4846462	-0.146333	0.06526577	0.006309755	-0.3974571	-0.806725	-0.4086617	-0.432195	-0.4386588	0.07571189	-0.2138577	-0.06612766	0.1064768	-0.1005006	-0.01820005	-0.2496768	-0.3989505	-0.3252355	0.3121814	-0.3861662	-0.479279	-0.2582838	-0.406425	-0.2785816	-0.3011	-0.1920631	0.4176831	0.1492098	-0.0003018035	0.02074032	0.1698476	0.05540239	-0.2522683	-0.1017734	-0.1624889	-0.08945624	-0.05671571	0.2535399	0.0935599	0.4769956	-0.1509841	0.2390286	-0.553986	0.1340809	0.1951449	0.09729656	-0.01868348	-0.9813205	-0.1399442	-0.3573552	-0.114465	-0.6120701	0.02069601	-0.8088509	0.1125275	0.4700513	-0.2521591	0.2483797	-0.4109531	0.1725269	-0.4294564	-0.1853825	0.4042362	-0.03064323	-0.2008767	-0.3297808	-0.4092633	0.2688583	-0.03003585	0.6598114	0.5464253	0.09233371	0.1811665	-0.067405	0.6467528	0.6538452	0.5621389	-0.1058781	0.7663693	0.6030268	0.06193794	0.3217565	0.8245514	-0.2172706	-0.0870452	0.6125968	0.0226711	-0.2398313	NA	0.03784963	0.1229645	0.4687622	-0.0589154	0.724153	0.1643511	-0.1289505	0.2377876	0.02550848	0.1192377	-0.1942144	-0.1776234	-0.4503697	0.03207611	-0.07208067	-0.3776583	0.0173452	0.8222839	0.3683221	0.4720447	0.3277683	0.3440015	0.303009	0.1989904	0.583341	-0.1028594	-0.3974713	0.7063359	0.08554116	-0.004264285	0.04988123	-0.5088658	0.08040846	-0.1552261	1.311564	-0.01306816	-0.1401811	0.03541525	0.4149492	0.9993755	0.2203509	0.6015746	-0.1800937	0.4534929	0.2214154	-0.3809764	0.1816706	-0.3079491	-0.5800916	0.08356832	0.03240778	-0.2195113	-0.3165068	-0.1677882	-0.141153	-0.1036115	-0.317184	1.545571	-0.05297847	-0.4895302	-0.3446833	-0.5788195	0.2643149	-0.2057018	-0.4339976	-0.3106073	-0.1269889	-0.428611	0.2714473	-0.1318548	-0.01438135	-0.496427	-0.3404853	-0.1175608	0.004244606	0.1976799	-0.04747132	-0.7985342	0.03107294	-0.6871492	0.05156636	-0.4493028	-0.7312538	0.039368	-0.120672	0.08283148	-0.3594837	0.2442073	0.2781205	0.2215958	-0.2821414	-0.4065899	-0.1645453	-0.1059099	0.2171983	-0.1118828	-0.1792397	0.3335857	-0.6399223	-0.1834122	0.03952023	-0.1488665	-0.1689319	-0.003432957	0.218745	0.164447	0.2109113	-0.0507354	-1.172272	0.01758825	-0.0647026	-0.1347863	-0.5460008	-0.2024955	-1.235986	-0.1738396	0.4690037	-0.4137819	0.05562927	-0.03743587	-0.2242455	0.09097066	0.2298845	0.3316333	0.08385986	-0.5683498	-0.2290847	-0.3056689	0.07771166	-0.2705131	-0.2594154	-0.3292088	-0.164656	0.02859313	-0.06323777	-0.2918468	-0.1974143	0.4666725	-0.2171869	-0.5790776	-0.434276	-0.3657273	-0.4786947	-0.3246214	-0.2295655	-0.05203085	0.583195	0.2348044	-0.8047462	0.2629611	0.16051	-0.0923711	-0.00630182	0.03752243	-0.1285299	0.07669277	0.1644611	-0.4705645	0.02095013	-0.01136799	-0.2816563	-0.0464783	0.149774	-0.5757159	0.1454415	-0.1591408	0.09820511	0.7858767	-0.07726894	-0.2176433	0.2146302	0.1015971	-1.119467	0.5496994	0.9469933	0.6490444	0.4872382	0.9275861	0.4061575	0.4559936	0.1805339	1.116848	1.984095	0.1154139	-0.247801	0.003790686	0.003204991	0.2049877	-0.07727594	0.1890024	-0.08330074	-0.2287613	0.9398471	-0.2919367	0.7423428	0.3122975	0.1772264	1.40476	0.203434	0.3058501	0.373957	0.3983226	0.05340659	-0.2967035	-0.02071225	-0.04707462	-0.2501729	-1.017289	-0.5296639	-0.6783327	-0.1631487	-0.2270414	0.3553252	-0.05129987	0.475837	0.5186237	0.4253872	-0.05579288	0.9421695	0.2442119	0.6156956	0.1750112	0.4610632	0.01325221	-0.4386893	-0.2442759	-0.4278148	0.3999878	-0.2591678	-0.9820593	0.07739867	-0.7132964	0.2020519	-0.6225275	0.483783	-0.8758301	-0.6510073	-0.1773895	-0.163767	0.342721	-0.2537128	0.6857838	0.3438594	-0.6843146	0.2082969	-1.095672	-0.1213481	-0.1626387	-0.03150537	0.1601928	0.1561567	0.3076471	0.2160487	-0.2967727	-0.3005977	0.1441457	0.01139499	-0.1951828	-0.1050468	-0.6932231	-0.1319025	-0.04420705	-0.926348	0.08097007	0.1055336	0.002430749	-0.09984406	-0.2204433	0.03233171	-0.2956452	0.5130913	-0.180887	1.147359	-0.141158	0.4986658	0.7481069	0.428476	-0.1952361	-0.2151724	-0.3466065	-0.4330506	-0.286218	-0.5231698	0.05440083	0.3471496	0.09513558	-0.3918109	-0.03192995	0.1215996	0.2454591	-0.420612	-0.1273752	-0.2681991	-0.2746929	-0.6317145	-0.7163286	0.5994659	0.2956494	-0.2298561	-0.6175013	-0.4598103	-0.2452063	-1.079985	0.2555378	0.155467	-0.5076895	-0.2659423	-0.5547193	0.04139177	-0.4572893	-0.3649834	-0.1155765	-0.03400063	-0.4381024	-0.2076039	-0.2767482	-0.1576144	0.05014041	0.1337627	-0.1585932	-0.2923828	-0.3143531	0.07345246	-0.6506733	-0.5142693	-0.5846156	-0.5068117	-0.1468382	0.04086544	-0.06882696	0.1542954	0.3532498	-0.2932308	-0.2330218	0.02473777	-0.3905078
PF3D7_1133600	-0.736766	-0.8603835	-0.7628305	-0.5685277	-0.6543438	-0.5225237	-0.3687975	-0.3193101	-0.9895387	-0.6614052	0.4472939	0.8654867	0.4727855	-0.6124728	0.7263644	1.094319	-0.05005549	-0.2280588	0.5169786	0.6906533	0.8364113	-0.2064759	-0.2142951	0.04589244	-0.1263945	0.8968784	-0.1883056	-0.375748	0.3940029	-0.5033053	-0.1773949	-0.370889	-0.4165977	0.4382516	0.6488954	-0.2087765	0.2539831	-0.1386244	-0.1032626	0.1832862	-0.3122318	0.6728479	0.02867966	0.5498125	-0.5822852	0.4211869	0.8448132	0.0880388	0.4412995	0.8261388	-0.2144817	0.2178452	-0.7417034	0.08868134	0.1391419	0.2462663	-0.08137286	0.3528623	0.02743048	-0.6401856	0.2804924	-0.04074448	-0.6040833	0.45081	0.6840758	-0.9147175	0.6859712	0.4565079	0.01775184	-1.0328	-0.3583959	0.4092123	0.1178089	0.5037741	-0.9662935	-0.01053223	-0.7318719	-0.3042619	0.02230782	0.4121361	-0.6512601	-0.4421744	-0.4276358	0.2876458	-0.04046403	-0.06145925	-0.127807	0.5312372	0.4347411	0.2087056	-0.207495	-0.3417292	-0.1642302	0.7174632	-0.06517498	-0.2847806	-0.02489937	0.3895449	-0.6380247	-0.3569543	0.3155505	-0.0075856	0.616172	-0.9560547	0.6366661	0.8111615	0.4190271	0.1522022	-0.6031399	-0.3924915	0.3833661	-0.71644	0.5094309	0.009753213	0.01305278	0.6111568	0.4507167	-0.4546577	-0.5733037	0.3957408	0.2923302	0.009895569	-0.306975	-0.186436	0.1969285	0.1930254	0.2512194	0.1148652	-0.3841116	-0.5462593	-0.6190686	0.437799	0.2967139	-0.4528714	-0.332649	0.02319251	-0.2958618	-0.313802	-0.1069103	0.5371	-0.08094508	0.4156445	-0.1439894	0.8683753	-0.05403934	-0.282051	0.3621384	0.1072043	-0.6887577	-0.8228341	-0.1364048	0.2946002	0.2703468	0.374159	-0.8297576	-0.3091141	-0.08996749	-0.6995279	-0.1536294	-0.9375233	-0.2993946	-0.6685122	-0.1890306	0.6457999	0.2569824	0.3457938	0.4173208	0.00523031	0.2967524	0.8700716	0.2943245	-0.005606847	0.09384928	0.4707936	-0.05367286	0.5323661	0.6726605	0.508364	0.06072304	0.1781212	0.4148275	-0.1059571	0.3554784	0.4819823	0.7190204	-0.3223788	0.6667946	0.9175441	0.562569	1.104803	0.008876108	0.796973	0.9047058	0.04414756	0.7250405	0.7590931	0.07401377	1.158752	-0.5229826	0.5049391	0.3681432	0.5808306	0.3215253	0.4833514	-0.3552038	0.5336845	0.3099259	0.0323874	-0.02904511	0.3300105	-0.5363396	0.3039894	0.1610329	0.263508	0.1973502	0.4771977	0.7264566	0.3112434	0.1139078	0.08703633	0.2742185	0.5673621	0.3482738	0.2573811	0.1685956	-0.03207355	1.006625	0.1660015	0.6720547	-0.1308203	0.2145641	1.009195	0.393853	-0.1280207	-0.4979779	0.4912566	0.2482431	0.5058701	0.7279813	-0.05118456	0.7093475	0.4558453	0.2118853	0.1488983	-0.1184573	0.1858046	-0.206669	-0.2205586	0.3028105	0.5765017	0.3625998	0.01612053	0.1672917	0.07301915	-0.1597442	-0.3722324	0.02516373	0.4187938	0.08435914	0.2136347	-0.1457376	-0.6597275	0.1188489	0.221872	0.2923952	-0.2319938	-0.3372659	-0.2381841	-0.3130198	-0.03168478	0.0302734	-0.2055433	0.2290173	0.1305195	-0.2794885	0.3772515	0.1095842	0.1098111	0.1496543	0.01812327	0.02973436	0.1364065	-0.2609548	0.2168304	0.1277493	0.4281551	0.2106828	0.3177111	0.3777892	-0.3307452	0.9536133	0.6891048	-0.4521435	0.2954655	0.265311	0.1719974	0.6939959	-0.4280577	0.2903968	-0.06876572	-0.04585209	-0.5653835	0.1030291	-0.7208483	-0.2560655	0.2111562	-0.04836051	0.2449853	0.6411259	-0.2830112	-0.8305905	-0.1459163	-0.241447	-0.431566	0.4791602	-0.1828053	0.2027958	0.1538589	0.01936246	-0.2082952	0.422508	-0.1949436	-0.1434035	-0.1688465	-0.06520613	0.4787876	-0.1502126	0.03046369	-0.1057413	0.2229438	-0.3839516	-0.294281	-0.2059069	-0.8024749	-0.05863718	-0.1217666	-0.4898547	-0.04258937	0.2514064	0.5366138	0.3247528	0.1738847	0.9178791	0.2717146	0.08345159	-0.7496628	0.09956639	-0.2762777	0.9223719	0.3509475	0.944283	0.5419301	0.6186643	0.5340704	0.5603549	0.6935744	0.3066633	0.2960868	0.4661771	0.269065	0.06347212	0.208621	0.1753503	0.002283053	0.3608569	-0.1055228	0.5147084	0.02463796	0.3452738	0.106408	0.1897286	0.07716657	-0.1404367	-0.1985562	0.2812843	-0.3355403	0.249695	0.7499256	-0.002108562	-0.2120773	0.1943333	0.3298173	0.3828842	0.1768529	-0.06895756	0.208274	-0.3978925	-0.1405327	0.3763638	0.1037127	0.09881747	-0.07609681	-0.1892928	-0.5665436	-0.1619903	-0.6510846	0.3491009	-0.05245134	0.06646186	-0.1681438	0.5272711	0.2161654	-0.2574204	-0.5714348	0.3366327	-0.3221389	-0.03514885	0.3966618	0.03530848	-0.3232733	0.6488254	-0.2379103	-0.2264839	0.4397048	-0.4824742	0.04696509	0.01668321	0.04690015	-0.06091518	0.1048296	0.002084088	0.3355022	0.2610083	-0.06771061	0.001386774	0.08054332	0.2714897	0.3076377	0.1283234	0.7333137	-0.3545166	0.1589258	-0.660449	0.2679002	-0.7333736	-0.0774181	-0.06086914	-0.2920685	-0.1202227	-1.235304	-0.3126596	-0.1381251	0.1288918	-0.6660089	0.02703716	-0.4116149	-0.1063789	-0.1893277	0.09752413	-0.1004864	0.0319603	-0.1313513	-0.1134086	-0.832473	-0.3049346	-0.2754273	-0.2273982	-0.6492009	0.6389422	-0.1153578	-0.5570223	-0.3085809	-0.3004592	-0.07120966	-0.4552752	0.2139565	0.1011196	-0.5049715	-1.003291	-0.1723854	-0.04298904	-0.09249593	0.2803668	0.1562964	0.3134335	0.7911956	0.198493	0.1937758	0.2394337	0.07442703	0.1234592	0.5106214	0.5195592	0.1218589	0.7942814	0.5358357	0.4535093	0.5127041	-0.4346755	0.2830499	0.5233622	0.1961568	1.091729	0.6546619	-0.04151316	0.2884269	0.2495219	0.2233964	1.058167	0.3740375	0.3968217	0.4108462	0.1637115	0.58883	0.569957	0.5951252	0.632503	0.3492059	0.4073496	0.01434844	0.3655519	0.5951002	0.2349759	0.1064056	0.08785807	0.565104	0.4961579	0.06378304	0.7260405	0.8291678	0.4258939	0.6543396	0.448197	-0.1686596	0.9735238	0.06823274	-0.02719952	1.568189	0.5699055	1.021363	0.7040146	0.5209745	-0.1716211	0.4900962	0.3454552	-0.2629776	-0.001562386	-0.3471453	-0.2096287	0.07847964	0.1723024	0.3534846	-0.05868285	0.4277975	-0.05425913	0.1470259	0.2129667	0.1284082	0.49247	0.5863827	1.173712	0.133993	-0.7636582	0.1971536	-0.2941305	0.08647072	0.1277672	0.1278888	0.8167067	-0.1848603	0.4750771	0.6514145	-0.4352181	-0.1502114	0.4240056	0.9721681	0.7905887	0.3709983	0.8583405	0.6630117	0.3800348	0.244727	0.1746992	0.3023001	0.2231388	0.4435404	0.1858027	0.2083475	0.9732411	0.2857775	0.4423556	0.4843266	0.825463	0.2204319	-0.2661975	0.08930536	-0.4278479	-0.1984598	-0.4483082	-0.5835668	-0.1491811	0.0769422	-0.06034811	0.3583924	-0.6057779	-0.5249869	-0.1253614	-0.001798984	-0.139962	0.1006819	0.6436005	0.1811846	0.2755202	0.2822845	0.1114898	-0.008848265	0.4567645	0.107138	-0.5182915	-0.09050799	-0.1001698	0.248483	0.2488636	0.4562183	0.04619608	0.3424845	-0.1486738	-0.4940327	0.1832719	0.08674561	-0.01479506	0.1551111	-0.1555835	-1.31815	-0.2103676	0.01366416	-0.2605678	-0.2775128	0.01856522	-0.7805685	-0.01179685	-0.06553686	0.2176212	-0.1376065	0.02958825	0.06793639	0.3727931	-0.3220719	0.08296806	-0.4213848	-0.8592154	-0.05073539	0.1673672	-0.1295927	0.1665457	0.4648535	0.2031836	0.4581309	0.5392219	-0.05621599	-0.1146519	0.3057724	0.1155907	-0.06186936	-0.1003241	0.7284623	0.2550893	0.1043846	-0.5848953	-0.1412712	-0.5970519	0.3040952	-0.1914428	0.08705325	0.1011514	0.2373502	0.06760912	-0.1940717	0.2367449	-0.03204047	-0.2646387	-0.07456433	0.1655628	0.3386295	0.3788052	0.626059	0.4714119	0.7699086	-0.2270955	-0.08313144	0.5787666	0.2810604	0.2823709	0.1242933	0.3111593	0.8068338	0.2476242	0.5124424	0.8680879	0.2435857	0.5154624	0.3070262	0.5745087	0.9204178	0.5112011	0.353418	0.7620707	0.7744462	0.6052721	0.3455344	0.9728971	0.1883385	0.3811678	0.6024892	-0.148587	0.1262651	0.3882064	0.1907469	0.3916866	0.1970687	-0.07610214	0.6000121	0.4539826	0.2984099	0.03258776	0.212758	0.148942	0.108112	0.3187212	0.181774	0.2907906	0.2432535	0.3744388	0.2090223	0.1862717	0.2360663	0.7884631	0.7929235	0.5977364	0.8239054	-0.1764537	0.9936247	0.1895295	0.5343077	0.8339934	0.1361926	0.1973675	0.6387142	0.3090554	-0.08357331	0.3445025	1.385889	0.6014189	0.03378554	0.3227664	0.5887061	1.000073	0.3719644	0.973273	0.176492	1.230518	0.4786717	-0.66435	0.1323572	-0.2667505	-0.2185883	0.1095905	0.08317998	-0.266561	-0.6224382	0.2407339	0.2665092	-0.4069388	-0.4158001	0.4520096	0.3989967	0.1417158	0.05791819	-0.5072112	0.1899957	-0.2023989	-0.05920222	-0.4187514	-0.04403639	-0.3737206	0.06196902	-0.1803271	0.2955413	-0.2472226	-0.04272439	0.08420412	-0.008167433	0.0499308	-0.02859504	-0.2178519	0.1630211	-0.3012969	-0.2007231	-0.1369143	-0.529186	-0.2658584	0.04650067	0.1110057	-0.06329639	0.1022402	-0.3989797	0.07457074	-0.5727722	-0.4835863	0.09956436	-0.161964	0.227595	-0.5618898	-0.3254131	0.07500755	-0.2023172	0.03271229	-0.01823133	-0.09644696	0.0244641	-0.01188036	0.09601603	-0.1296196	0.1083461	-0.4579094	-0.3230868	-0.1252786	-0.344657	-0.1264433	-0.1696189	-0.2069662	0.2343586	-1.1349	0.393779	-0.6256924	-0.1220923	-0.2689173	-0.06544218	0.002333621	0.404056	0.08638021	0.5512903	-0.1189112	-0.8012752	0.1608792	-0.1581793	-0.3507942	0.01397985	-0.4398379	-0.1996214	0.04989956	0.1685562	-0.1190118	0.4148671	-0.07214357	-0.1567962	-0.2897776	0.05688082	0.5422745	0.02455298	0.03648161	0.4452052	0.1405222	0.498948	-0.09626916	-0.3786448	0.5443187	1.239407	-0.1209046	-0.3150699	-0.2371892	-0.04136553	0.3125312	0.1953579	0.2350636	-0.1937772	0.07915031	-0.4504117	0.08056474	0.5514417	0.01364751	1.057302	0.830488	0.07596598	0.8769963	0.2358264	0.2863824	0.5078299	0.01300143	0.0944337	0.512097	0.9347524	0.6359514	0.708432	1.001898	0.6939059	0.3590057	0.4892472	0.5675967	1.038553	0.1593181	0.1063606	-0.03918121	0.2784867	0.08491649	0.21464	0.1914322	-0.1361763	0.2475282	0.4327628	0.1818365	0.7078735	0.3490512	-0.1867958	1.210544	0.2761211	0.2837728	0.1077825	0.1785525	0.4741868	0.2984313	0.01734064	0.109956	0.1378005	0.1679194	0.6475566	0.5021899	0.03014921	0.1459292	0.3534367	0.5036691	0.6991817	0.5618298	0.6319533	-0.7070008	0.176352	0.2893392	0.3900568	-0.1401728	0.8400164	0.6224865	0.2313035	0.3636814	0.2816564	0.4898292	0.131581	0.3239624	0.1292334	0.278671	0.5284815	0.479114	0.9639959	-0.3413421	0.04193816	-0.4859952	0.05252539	0.1403711	0.09622854	1.000135	0.1184141	0.07689257	0.8831593	0.1879097	0.1375127	-0.06213985	0.5210097	0.5115889	0.2701426	0.03179559	-0.1533879	0.1028182	-0.4239693	0.4316722	0.231033	-0.07180763	-0.2802328	-0.2917738	0.142124	0.3590183	-0.2526391	0.07576235	0.1011476	0.1043647	0.2859711	0.1539985	0.2479651	0.06053012	0.5723335	0.4707195	1.012766	-0.1093194	0.6263617	1.060905	0.3478806	-0.1945704	0.1056458	0.111792	-0.1680756	-0.03549402	0.3536904	-0.08895918	0.2759218	-0.01004237	0.3008261	0.5037556	0.8372621	0.5651243	-0.06608661	-0.06040858	-0.3154733	-0.3964445	-0.07330092	-0.2238446	0.4686659	0.4673028	-0.04645453	-0.6321776	-0.05788649	0.1763643	-0.00055321	1.414571	0.07991057	0.6338567	-0.400228	0.01887343	0.3747011	0.1103754	-0.1926387	0.2682884	0.48896	-0.2823132	0.6065565	-0.5559314	0.2412191	0.4870299	0.2134281	-0.0368413	0.1825823	-0.1106751	0.3033972	0.05431158	0.1130548	0.077058	0.1409225	0.1033139	0.2866029	0.5471508	0.4688293	-0.8071079	-0.1674277	0.03211069	0.2140825	-0.4594284
PF3D7_1133700	-0.3286578	-0.2842612	-0.5739548	1.401515	-0.6228844	-0.3183725	0.4847766	-0.3462706	-0.1938679	-0.05597952	1.758683	0.820518	0.7590222	-0.05763061	0.6512095	1.517491	1.332787	0.5567897	1.218067	0.9329544	0.948038	0.06646224	0.01134718	0.4189986	0.3888405	1.112139	0.3345428	-0.135357	0.4245501	-0.4627485	1.142447	-0.2285646	-0.5975172	0.7730223	1.039057	0.6984524	0.657779	0.9762902	0.343215	0.4706206	-0.5017032	1.121469	0.7445337	0.5671556	-0.2831582	1.005859	1.030919	0.9019259	1.054832	0.276501	-0.1876252	0.9454009	-0.8261243	0.4183728	0.8497244	0.8297413	0.2360488	0.6242809	1.908963	0.379295	0.731664	0.1116024	-0.6081339	0.3335207	0.7440707	0.1790306	1.057393	0.1757825	0.2239047	-0.2965686	0.7575034	0.640953	0.6063651	0.9071314	-0.569476	0.4509829	-0.406358	0.4012501	0.2861244	0.3298368	-1.021643	0.1658751	-0.009975022	0.3235026	0.6941539	0.7545811	-0.04053103	1.379449	0.4641756	0.5580563	0.2559136	0.974922	-0.038501	1.056288	0.7228602	0.2628951	0.0979167	1.120813	-0.2253308	0.6382328	0.3259395	0.8116944	0.1081899	-0.5099863	0.01365931	0.4809276	0.3318927	0.7996334	-0.09162577	-0.07566497	0.2072831	-0.6885371	0.09488917	-0.3734558	1.280913	1.033281	0.1794906	-0.2426116	-0.5612857	1.061723	0.8647446	0.3538203	0.5146609	0.8071007	1.360387	0.6209112	0.5296928	1.041807	-0.0256451	-0.3819045	-0.3307193	0.805932	0.6294461	-0.1324792	0.1448566	0.005632477	0.01263749	0.165898	-0.1910425	0.5095669	0.9966938	0.9478658	0.6687909	-0.4783466	0.4179513	0.2010389	0.3170058	1.002842	-0.7276802	-0.938306	0.9620702	0.954856	0.6479263	0.3981952	-0.2797935	-0.559001	1.178689	-0.5747791	0.2378714	-0.2768944	0.1419065	-0.05060687	-0.1017512	0.9681711	0.4253292	0.7430807	0.901464	1.329871	1.059087	1.354484	1.449618	0.3675105	-0.1273572	0.6560528	-0.4545472	0.8773169	0.4183704	0.7781481	0.8420091	1.120404	0.6000594	-0.8331505	-0.08454105	1.417339	0.521687	0.1777941	0.9214514	-0.3667618	-0.3425603	0.5016247	0.2631239	1.047499	0.1360921	0.09805099	0.8258627	0.9824852	0.2469118	0.893435	-0.09543259	0.839156	0.5906989	0.4440506	0.06595006	0.8190654	-0.2028215	1.450724	1.002777	0.7490163	0.8487785	1.009506	0.4308396	0.972447	0.6587878	0.3699786	0.87048	0.6043859	0.8125684	0.7173444	0.9025237	1.188427	0.8705403	1.594596	1.20343	0.2853184	0.9988949	0.298954	1.829753	1.067734	1.698621	0.6241635	1.381041	1.471666	0.671491	0.1804226	0.263933	0.9289239	0.7897186	1.2864	0.5068331	0.5739577	1.080306	1.08338	0.8021623	1.089822	1.180233	0.5489382	0.3410617	1.336191	0.912872	1.336364	1.236793	0.9166253	0.8213384	0.9745705	1.260917	0.918523	0.8046718	1.138356	1.034316	-0.005789081	0.7475175	-0.1520411	1.284826	0.9281891	1.622499	0.4637161	0.2317771	0.4437828	0.2199514	0.6646116	0.6016029	0.8907116	0.5568214	0.9865173	0.8876473	1.007093	0.6087614	0.6511468	0.3804452	1.140721	1.091728	1.206233	1.254176	1.28214	0.9999021	1.24358	0.9953268	1.128	1.32707	0.5868276	0.7010097	0.8174893	-0.2553413	0.3784418	0.9659488	1.010162	1.16268	1.121727	1.126306	0.2250329	1.131561	0.3201575	1.356015	-0.3516025	0.3871726	0.2260934	0.6130399	0.8575848	0.7925327	0.6095377	-0.7274006	1.225557	1.501124	0.8157254	1.252989	1.091713	0.8147872	0.549773	0.548491	0.5124713	1.232458	1.005113	0.561885	0.5201217	1.094087	0.7364042	0.4810504	0.8131572	0.4754528	0.6557436	0.8496247	0.5578689	0.3800874	-0.4305069	1.107979	0.7294896	0.1629702	1.200897	1.320411	0.7421105	0.7656596	0.8326193	1.261975	0.02751301	-0.161374	-0.007878028	1.102385	0.5081289	0.8753769	0.677095	0.9101941	0.9760011	0.7106538	0.7575446	0.3289187	1.140105	1.035731	0.8385113	0.7935747	0.2537521	0.329284	0.5460945	0.6209203	0.03844662	1.060525	0.5933545	0.905408	0.6717887	0.3747471	0.6815616	0.5228084	-0.212589	0.1570235	1.068843	0.4584637	-0.6391437	0.9045521	0.9146145	0.9588866	0.4509981	0.9696816	0.1596937	0.3526478	0.4771937	0.03051939	0.8952674	0.05475055	0.1802872	0.8859038	0.08897849	0.4795133	0.4524168	1.398745	0.4552834	-0.6827372	-0.02901666	1.008529	1.181921	1.333741	0.9280897	1.036836	1.004349	0.6913197	-0.2155476	0.988121	1.128861	1.066118	1.462756	0.5080482	1.128979	0.9026045	1.241269	0.2353992	1.31765	0.3386601	0.8274179	0.7782988	0.6859665	0.6660078	0.1990235	0.04789557	1.84312	0.7960749	0.6754937	1.094136	1.225053	1.305712	0.7618671	1.564608	1.184627	0.8381212	0.8853691	0.1957362	1.05624	0.3758507	1.030724	0.9482063	0.6300676	0.8680484	-0.4256285	0.4000769	0.8863661	0.9714281	1.291033	0.3263535	0.2200732	0.7314251	1.042736	0.6650263	1.21249	-0.258557	1.326256	1.178132	-0.1812524	1.206871	0.5121011	1.369885	-0.6147948	0.9078976	0.2693675	-0.5201215	0.7402517	0.7892413	0.9340638	0.7081528	0.9384733	1.205003	0.9507676	0.1186031	1.251587	0.215847	0.1946999	0.5583493	-0.3278256	0.945419	0.4906626	0.5580363	0.4551645	0.596259	0.2355676	0.4145444	0.9111229	1.241634	0.3076741	0.7087387	1.541332	0.3180397	0.6670632	-0.08093518	0.4064126	0.6563761	0.930624	1.026072	1.547791	0.8114843	0.9054242	1.214402	0.6258964	1.179639	1.615299	1.022644	1.28836	1.136729	0.9475805	1.009359	1.021339	1.073288	0.3595037	0.8866162	1.466924	0.3622755	1.072767	0.2552529	0.7452886	1.536851	1.298357	0.6085739	0.3360584	1.100319	0.9273335	0.5985972	0.7376042	1.515476	1.035097	0.427113	0.7196701	0.6066299	0.8334085	0.8191503	0.8778444	1.154459	0.7180105	0.7341756	1.026817	0.923164	0.5393202	0.6239674	0.3984983	0.4055771	1.377517	0.7749082	1.544511	0.3609981	0.1780763	1.227615	0.8709082	0.5213411	0.8758046	0.1597262	0.2805597	0.7943088	0.8482373	0.5606821	0.6069681	0.3602832	0.9048512	0.3083653	-0.1241854	0.2831978	0.5125482	0.06269053	1.214403	0.1002034	0.5189912	0.5899738	1.720753	1.266737	0.8933791	1.242431	1.096221	0.6699633	0.5695266	0.9217727	0.2107329	1.032798	1.537805	0.9651009	0.06443134	0.9919934	0.3403621	0.9116106	0.8408219	0.5770661	1.047675	0.1287955	1.300746	0.7713106	-0.217903	0.3591194	0.2098857	0.973588	1.103464	0.8839137	0.7433929	0.1478667	-0.5346454	0.3783918	0.1994904	1.043949	0.9310333	0.9289443	1.208078	1.399477	0.7676512	1.098705	1.095127	1.235043	0.6234787	1.029902	0.08298687	1.733862	0.9442556	0.9597295	1.412007	0.9460319	1.018854	0.8560436	0.594431	0.08513228	1.008434	1.266673	0.7101992	0.15406	-0.6981128	0.2341418	0.3178991	-0.276106	-0.1182573	0.488697	0.1753649	0.5823357	0.417398	0.4244196	0.459465	0.02515113	0.01682989	0.5213261	-0.275448	0.5536806	0.6061367	-0.8280878	0.5593558	0.2950801	0.3215561	0.5032892	0.6992164	0.4628901	0.8016356	0.5689536	0.09118888	-0.6318497	0.6425382	0.8010701	1.396475	0.908874	0.6831925	0.02535257	0.4023356	0.03412109	0.3547422	-0.09227214	0.6770348	0.4376261	0.2482909	0.3033607	0.7022903	0.1223366	0.3347596	-0.4078943	0.5460202	1.313685	1.303302	1.050873	1.544627	0.7143923	1.233516	0.65882	0.8028268	1.324605	0.7510748	0.8240382	0.693905	0.5656609	0.7651189	0.1312102	1.051553	0.05980703	1.335861	0.6633346	1.178839	0.5761884	0.8029471	0.789423	0.8096335	0.481819	-0.5201515	-0.7137363	0.9340575	0.1451883	1.349133	1.17962	0.6035989	-0.2186953	0.3185881	0.7169112	0.90865	1.096698	0.1357259	0.7384827	1.17177	0.3417652	0.4252395	0.6926732	0.5584832	0.3654454	0.8589571	0.5905591	0.2941074	0.3161079	0.5931056	-0.07743987	-0.2802925	0.9039346	-0.1353094	1.112808	1.255483	-0.2775439	0.01268313	1.028192	0.8491328	1.214779	0.1448462	0.850418	0.08412829	1.027543	0.8619458	1.076137	0.6402266	0.1235628	0.6613539	-0.2436635	1.300271	1.34519	0.055221	-0.5156518	0.8139671	0.009692577	0.4056011	0.4391712	0.1667747	-0.1954086	-0.05381008	-0.3855793	1.394938	1.035422	0.3076636	0.9603004	0.9585985	0.9069332	-0.1742562	0.3696266	0.1657258	0.3001067	0.01752058	1.236536	0.9453686	0.9996072	1.023407	0.2412681	0.846123	0.8056135	0.2309233	0.6450032	0.4635216	0.8826701	0.5964929	1.016377	0.2183171	-0.1781632	0.4286297	0.5081694	0.8679664	1.02698	0.1229046	-0.07623275	0.5521448	0.9858222	0.8727061	0.4902843	0.6906353	0.6983257	1.204955	0.5636785	0.5101489	0.7808558	0.6929418	1.014251	0.546233	0.7779866	0.1444868	1.110106	0.4482913	0.01142857	0.4642632	1.505383	0.8246946	0.9881984	0.86008	0.2739274	1.069435	0.4861064	0.2251688	1.155196	0.8079726	0.04437397	0.7719711	0.3314823	0.447619	1.095597	0.8734525	0.5352026	0.2445755	-0.893634	1.291186	-0.2568387	1.166019	0.3651272	0.7384937	1.034489	1.033355	0.6080074	1.431233	0.180757	-0.1308629	0.6653127	0.8506224	0.7728334	-0.1593929	1.051111	-0.2542972	-0.02494182	0.4685974	1.032409	0.6227563	1.183734	0.3447585	0.3476549	0.4520801	0.560691	1.454012	0.5391101	0.2895421	0.7879642	0.3409826	0.3705648	0.2942594	-0.4784674	1.294041	1.20002	-0.2378628	0.3750845	1.096663	0.3366755	0.6699045	0.4988056	0.4691887	0.01081544	0.9154238	0.9416489	0.09880862	-0.07607178	-0.1476511	0.03931002	1.498649	0.5073362	1.191896	1.493423	0.8730975	1.42819	1.003925	0.7594752	1.289588	0.4412961	0.9750102	0.8696702	0.6051427	1.182546	1.184525	1.469126	1.142538	0.5786645	0.295697	0.1617053	1.763458	1.224819	0.9684113	0.7471114	0.7101771	0.7303209	-0.1382993	0.5201268	1.053684	1.008378	0.6101855	1.354238	0.8109113	0.8884772	0.6023574	0.4872268	0.4891775	0.6117083	2.075018	1.331905	1.951998	0.7670198	0.6968522	0.7704045	0.49949	1.079316	0.4869147	0.3599345	1.62026	1.069164	0.6137295	-0.426087	0.7573403	0.3717887	0.5891827	0.1239802	0.5076395	0.4807086	-0.2654194	0.8273526	0.3532312	0.9846432	0.1275997	0.8954892	0.7329341	0.4331752	1.575685	0.7104225	0.687008	0.6513109	0.6141047	0.3578566	1.181267	0.649324	0.2905425	1.522663	0.955788	0.3301275	1.204019	0.7859116	0.9661049	1.335582	0.9562023	0.9662316	0.859313	1.737627	1.025321	0.473799	0.5413137	1.231019	0.4118425	0.764462	0.7381909	0.9399184	0.9158591	1.113094	1.106597	1.074307	0.5341541	0.5901347	0.8316351	0.8728942	1.082721	0.6576342	0.9747268	1.252021	1.15133	0.9376583	0.9562036	0.9702076	1.5457	0.7812459	0.9854001	0.5485287	0.6552745	1.495641	0.2557833	0.4407836	0.9055941	1.330191	0.6662568	1.200706	1.190765	0.7374318	0.01896657	0.9942318	0.8287453	0.2398904	0.6953082	0.516366	0.9516038	1.126315	0.9128688	-0.5848437	0.9657591	0.005438406	0.7889818	0.8208473	0.7188677	1.117322	0.07147186	1.009693	0.7268186	0.668249	0.380421	0.2857858	1.302482	0.7209748	1.10435	-0.5428749	0.6653984	0.15378	0.6082352	0.5016074	0.9072845	2.019508	0.7521521	0.3969903	0.4745668	-0.1980958	0.2759587	0.342225	0.8764152	0.746607	0.3294124	-0.1912149	0.6321654	0.4387438	0.1372359	0.4087751
PF3D7_1133800	-0.002313586	-0.02553917	0.03542462	0.2963888	-0.2216836	-0.4129265	-0.1812581	-0.3549403	-0.2249553	-0.5481954	0.02498277	0.4140624	0.5014213	-0.190572	0.6480489	0.0642848	0.3447175	0.03687327	0.5506626	0.6022544	0.3941893	-0.00690695	0.0180597	-0.1381221	-0.2527933	0.1958638	-0.1215505	-0.07111279	0.3630626	-0.07479424	0.6461785	0.06460999	0.1940099	0.1366348	0.2849658	0.2007719	-0.01576821	-0.1219852	0.1275155	0.5095342	-0.1107984	0.5731689	0.06091872	0.8039159	0.0982369	0.7503777	0.6058926	0.2069195	0.5755836	0.8293225	-0.06415868	0.4526307	0.2754893	0.3824188	0.6294959	0.1649394	-0.0306448	0.539592	0.5872348	0.4958236	0.7841498	0.3614121	0.2807864	0.78789	0.912399	0.7062767	1.090075	0.537481	-0.002917414	0.6869139	0.315579	0.7909394	0.1613404	0.499539	0.1447846	0.04455292	0.403109	0.7469921	0.5126574	0.494057	0.1287533	0.009805631	0.1663944	0.570469	0.2312331	0.2272554	0.6796392	0.9374205	0.2628153	0.2133496	0.9507747	0.1544259	0.07194944	0.3622837	0.5569413	0.8472411	0.0766687	0.7762177	0.2854962	0.2915411	0.358293	0.04078786	0.5852151	0.3670333	-0.01263722	0.2943107	0.6543522	0.1459449	0.09257234	0.07575712	0.9041411	0.1800232	0.757279	0.3218061	0.673656	0.7501173	0.3300935	0.1403009	0.08993546	0.8428347	0.5733548	0.7937861	0.3040483	0.7396619	0.2550332	0.1439197	0.4807942	0.1807867	0.2041278	0.05966031	0.1351466	0.4470275	0.787076	0.00204784	0.1539006	1.145941	0.6624974	0.7979748	0.06475568	0.3734247	0.4513768	1.016477	0.08282576	0.398886	0.2243695	0.9243159	0.5391031	0.9081872	0.3403008	0.1161025	0.6102188	0.6694849	0.7097429	0.905917	0.5180222	0.03925034	0.3722115	0.3582174	0.2887483	0.2589595	0.132637	-0.02077765	0.1291377	0.2553169	0.9301744	1.064192	0.4282668	0.6224873	0.2409033	0.5258419	0.4892771	0.4664516	-0.4524628	0.5012721	-0.2044125	0.5873787	0.02512765	0.2392662	0.78805	0.9547695	0.4759346	0.1377687	0.06308041	0.2625252	0.5727768	-0.04827682	0.4746408	0.3264388	0.1549173	0.2818846	0.1329974	0.4226298	0.02356509	-0.1876491	0.2820311	0.2607191	-0.2889953	0.03646177	0.2073391	0.7197287	0.643814	0.4323405	0.1236362	0.3679935	0.08228169	0.1900008	0.4790993	-0.09324316	-0.1256848	0.6201636	0.5851909	0.3642515	-0.01627722	0.3488447	0.3094138	0.3194899	-0.1949231	0.2874026	0.1505505	0.4760632	0.8195798	-0.01218242	0.1853644	-0.06943649	0.5451667	0.1194009	0.0506247	-0.1417138	0.2168969	0.2832574	0.1030567	0.09640971	0.4205578	0.5308128	0.5763942	0.009181494	0.2898781	0.3094082	0.3616361	-0.2731045	0.03326051	0.5765034	0.3109408	0.2898276	0.09049991	-0.08741873	-0.03862034	0.1450188	0.5703919	0.2422783	0.5906853	0.3829915	0.08926436	-0.1391971	0.1778992	0.219071	0.6583919	0.5278713	0.2395757	-0.2284147	-0.1645559	-0.1487422	0.2280153	-0.1876113	-0.1324932	-0.09510753	-0.03403713	-0.1543823	0.371166	0.341852	-0.03144078	0.3128484	0.0885684	0.0524831	0.2356796	0.1084994	0.02953455	-0.01836882	0.1333252	0.7283734	0.306509	0.1881861	0.2102166	0.1574206	0.5818431	0.5587557	0.5291287	0.5144385	0.1022465	0.229197	0.5288832	0.817455	-0.2744307	0.3324034	0.3939837	0.02934174	0.1474587	0.3353099	0.08507721	-0.005814926	0.4245346	-0.07345654	0.4070188	0.2537412	0.04608904	-0.01427563	-0.1574922	-0.02126979	0.5052032	0.2081066	-0.1768245	0.2235556	0.1537328	0.0108913	0.3939459	0.4245787	0.6641604	0.1087789	0.356622	0.2268378	0.2039624	0.3978907	0.2242297	0.003364387	0.4961126	0.07493607	0.4797474	0.2383989	0.1421907	0.4293646	0.03022556	0.5097888	0.1225507	0.004269376	0.3725248	0.6826973	-0.179687	0.3755655	0.3867508	0.0102926	0.5302018	-0.192895	0.08460037	0.1890305	-0.1607499	0.1808111	0.22844	0.1713191	0.3059505	0.533734	0.07150719	0.4977027	0.3084303	0.7631954	0.7824138	0.4007041	0.4111542	0.8627316	0.5569367	0.4307216	0.6454738	-0.1485848	0.1125392	0.3224449	0.4916973	0.2478547	0.1864783	0.2269202	0.545511	0.3432595	0.179742	0.5727746	-0.1404706	0.4829783	0.3477179	0.1580758	0.3439927	0.7022322	0.2416854	0.3217345	0.4106636	0.3633603	0.1080011	0.2691176	0.09889595	0.3966412	-0.09448984	0.5735486	0.5215849	0.2848061	0.4995509	0.160756	0.1567725	0.3154653	0.02181014	-0.1361258	0.5530156	0.3876078	0.3330646	0.3513552	0.1633808	0.8018701	0.08053547	-0.0467513	0.4157734	0.5220671	0.5363697	0.835864	-0.1737572	0.8651885	0.2455968	0.751059	-0.1551477	0.07609291	-0.07021467	0.543167	0.45721	0.2412747	0.03254324	0.4097459	-0.01145089	-0.01327739	0.5314789	0.1335114	0.2901814	-0.09315616	0.5923861	-0.02534437	0.2316074	0.6396352	-0.0203573	0.1172526	0.08889747	0.2401117	-0.1506906	0.3927083	0.1666228	0.1207717	0.5278849	0.141729	0.2892753	0.3762702	0.2592458	1.378748	-0.2142278	-0.5121029	0.06172792	0.2277102	0.9111666	-0.0306407	-0.2530823	0.627033	0.5472098	0.1766054	0.08171528	0.483022	0.4818999	-0.1198038	0.767063	0.2749892	-0.04697247	-0.1065162	-0.0274367	0.6652575	0.5137742	0.5941405	-0.2739135	0.189544	-0.1462986	0.07579336	-0.1513398	0.1216431	0.4964781	1.114559	0.444016	0.6437793	0.5335918	0.3084719	0.08360732	0.1878567	0.3022637	0.7836188	0.5540082	0.6803624	0.08808341	0.951066	0.4435825	0.08764678	-0.01460598	0.2393485	0.02942385	-0.02767583	0.5253038	0.5635569	0.07489542	0.4648016	0.6243466	0.6410086	0.5217472	0.3510712	0.7196152	0.3661031	0.4353927	0.4821745	0.2319089	0.3014755	0.2711393	0.2924954	0.4445819	0.395415	0.1736369	0.3906659	0.2039935	0.1858505	0.1950208	0.344735	0.3286007	0.3913564	0.5247149	0.4466762	0.7416169	0.4692502	0.5698315	-0.2025382	0.7974964	0.324982	0.4288424	0.6596739	0.3017957	0.5678066	0.469758	0.5694783	0.2873038	0.2682277	0.5497042	-0.2785849	0.7477872	0.2984728	-0.279959	0.2988697	-0.09642731	-0.08375438	0.1186831	-0.05862366	0.1306999	0.04018053	0.2718251	0.4239299	-0.02684106	0.5382271	-0.2029346	0.07097079	0.23503	0.0866395	-0.1643883	0.3242454	-0.2887339	-0.3074864	0.528844	0.1161769	0.273763	0.3702285	0.3388152	0.7578992	0.5609354	0.6777954	0.2794204	-0.2547227	0.5760044	0.2929235	0.6644215	0.1725958	0.007529506	0.7138712	-0.1612932	0.4666474	0.04627447	0.6289204	0.5563097	0.6645024	0.6889081	0.3261111	0.4634342	0.3648469	-0.03298497	0.1566733	0.6645302	0.09471031	0.08556927	0.002366359	0.3600339	0.5040302	0.314996	0.6400876	0.1488692	0.3487605	0.03423519	0.02996685	0.3890835	0.02659268	0.6163492	0.03887065	0.1673367	0.2129609	0.2592264	0.256519	-0.07595856	-0.1243474	-0.3533888	0.3284734	0.2280517	0.6972772	0.4166766	-0.002842189	0.3387595	0.6706046	-0.3675622	0.1322487	-0.1011324	0.6144486	0.2752804	0.4128621	-0.1729535	0.0617068	0.1200805	0.142458	-0.08213493	0.05392975	-0.2345362	0.07431731	0.5883906	0.611929	0.4529891	-0.0432155	0.03163789	0.05121968	0.2330435	0.08830165	0.1091074	-0.03187973	-0.3132238	-0.02974246	-0.0721471	-0.1061003	0.3826494	0.6168081	0.3405901	0.08986266	0.3964725	0.3563923	0.007029234	0.5223257	0.1239901	0.1770852	0.1311995	-0.362007	0.1748463	0.7375171	0.2619252	-0.138985	0.2049829	0.492934	-0.06366068	0.1367201	0.04337048	0.4713027	-0.05776984	-0.01785263	0.2140804	0.5614434	0.3020897	0.5277392	0.174924	0.2285176	0.06235241	0.4049052	0.2161772	0.4146792	0.1128272	0.2015682	0.02324834	0.2307333	0.2016559	0.09037761	0.5020833	0.6206844	0.4971949	0.6589361	0.3215853	0.2234838	0.1607481	0.1780583	0.4774544	0.3775021	0.0513985	0.6914911	1.107045	0.06768878	0.08451819	0.3989742	0.112077	0.5721492	0.04108297	0.8152077	-0.01169464	0.4392347	0.04184273	0.2324463	0.5906136	0.4852978	0.1042571	0.1262252	0.5344807	0.6243382	-0.2455568	0.2208254	0.3846099	0.1668983	0.3626151	0.1829455	0.1392364	0.5339695	0.1854837	0.5740419	0.3771795	0.438701	0.2240731	0.1676385	0.443732	0.491845	0.1507889	0.1353853	0.1798744	0.897062	0.2857907	0.340282	0.4004293	0.5905755	0.6628544	0.2251649	0.09487308	0.3131501	0.2439376	0.4473625	0.1308933	-0.2651111	0.4294803	0.06367236	-0.212236	0.7260839	0.2052344	0.06946294	0.001543937	0.1809174	0.3170755	-0.1731986	0.02913321	0.03158433	-0.0341273	-0.1765698	0.01547033	-0.3131933	-0.01515622	-0.6405057	0.2746508	0.08892778	0.1817765	-0.1028246	-0.1878789	-0.2254403	0.1946786	0.5873031	0.04504776	0.3169614	0.1876259	0.1956253	0.5073117	0.4835188	0.1550454	-0.05826339	-0.00408764	0.3385587	0.5134581	-0.01921533	0.3358918	0.007327852	0.5869016	0.001032945	-0.05117255	0.05218275	0.1996874	0.2340137	-0.1225291	-0.1652247	-0.02217207	0.1017886	0.168291	0.1216977	0.5182141	-0.1003396	0.007842213	0.04472356	0.00856043	0.1238459	0.1605778	-0.06997209	0.1767791	0.002723202	-0.01817543	0.6004655	0.1907438	-0.08241168	0.5068607	0.4516526	-0.03404605	0.3439858	0.5022214	0.05871297	0.1031731	0.9619196	0.2480863	0.2688785	-0.4055928	0.3260002	0.09727805	0.3419391	0.04015818	0.1352342	0.1585348	0.1064842	0.256313	0.5130531	-0.04562863	-0.05215808	-0.1448272	0.3308452	0.1818134	0.4242537	0.3343397	0.2396118	0.1167378	0.2663606	0.2553881	0.06748877	-0.1552793	0.2976935	0.002089257	0.0328348	0.4150361	0.3656167	0.4939085	0.6383357	0.2475185	0.2765307	0.05047243	0.2965962	-0.04065394	0.3077975	-0.025408	-0.207492	-0.05849237	0.3159713	0.1911204	0.5675731	0.2941976	0.2444578	0.3453697	0.02946085	0.5023579	0.1360326	0.2488885	0.1689464	0.7450078	0.2382665	0.1654769	0.6015152	-0.005171394	0.06020052	0.469507	0.5285799	0.555908	0.5672591	0.7990725	0.8926256	0.2019097	0.6642071	0.3695546	0.8196219	0.3873373	0.2555277	0.06755103	0.2388508	-0.04816006	0.4661733	-0.1041541	0.3359211	0.6166319	0.3002561	-0.06933858	1.170974	0.6997631	0.2974837	-0.06612639	0.02379781	0.2857812	0.4688401	0.4460405	0.198021	-0.08673126	0.2148389	0.3659879	0.6855581	0.4545297	0.5541454	0.362567	0.2327318	0.1141225	0.05695086	0.4371971	0.5116173	0.1840567	0.4929862	0.2694197	0.6662352	0.04639907	0.3462334	0.04750025	0.2625829	0.02084123	0.74769	0.2505322	0.4276018	-0.1017896	-0.0204914	0.004964522	0.2229533	0.02626701	0.4522243	0.1046685	0.2307109	0.0863114	0.6234117	0.2503367	0.3518291	0.1860913	0.6025719	0.05139809	0.5817666	-0.08239827	0.6395569	0.02628767	0.1772024	0.2647048	0.242284	0.2573005	0.7259821	0.3294567	0.4127331	0.1734045	0.2072522	-0.09355504	0.6797078	0.2297134	0.3968123	0.2054788	0.3626567	0.2741216	0.4089599	0.5195097	0.5340008	0.2958135	0.5732864	0.1753382	0.4640812	0.3740997	0.6094291	0.2565654	0.3380689	0.09615076	0.2459389	-0.2293397	0.1770198	0.2756032	-0.09182714	0.1070939	0.1694116	0.4919428	0.1384698	0.5572943	0.3086825	0.4160063	0.4605207	0.1021035	0.452933	0.1086971	0.01531856	0.5074654	-0.1475028	0.6057379	-0.05888552	0.6075983	0.2648112	0.177164	0.4757018	0.03126249	0.1925289	0.03747883	0.05093993	-0.1258292	-0.01625567	0.6260746	0.3924203	-0.1742682	-0.2435905	0.3520907	0.08172577	0.2688853	0.2453629	0.3252686	0.3616462	0.4045477	0.2257741	0.198846	0.3038871	0.694193	0.6177175	-0.3136109	0.5189825	0.1845965	0.2193145	0.3058823	0.7570815	0.5191819	0.5847969	0.5206182	0.316171	0.1892461	0.1532887	-0.06004806	0.01313934	-0.1877609	-0.096366	0.6336543
PF3D7_1133900	-0.6596547	-0.4635352	-0.204306	0.4119789	-0.4187116	-0.5139953	0.4177567	-0.1334775	-0.1758002	0.0689241	-0.2288552	-0.2224587	0.2121263	-0.5477172	0.8111752	0.2766495	-0.03287539	-0.5224417	0.3986268	0.07280317	-0.01580454	0.1003161	-0.6132027	-0.3271206	-0.5316584	0.04485672	-0.3986932	-0.745574	0.3695713	-0.7189042	0.007677544	-0.8193737	-0.915011	0.3393063	0.1420879	-0.2804765	0.2738253	-0.4284595	-0.1502071	0.363377	-0.4793129	0.6685766	-0.7341138	0.2949105	-0.5435208	-0.1338822	0.361965	0.2948853	0.3977311	-0.1419178	-0.6152723	0.7503274	-0.5917926	0.2202175	0.6923141	-0.1400873	0.1399484	0.1903796	0.06382112	-0.3942956	0.1472903	0.09265907	-0.3187278	0.2602154	0.4324108	-0.282817	0.7039621	0.587454	-0.6349182	-0.2475207	0.2690741	0.272178	0.1254056	-0.02939311	-0.5738791	0.02531382	-0.4109872	0.22086	-0.1241841	0.03271126	-0.6489914	-0.3456854	-0.3669253	0.2182527	0.2253872	-0.3194273	0.18544	0.549339	0.1714111	0.09920225	0.1121678	-0.1099141	-0.3234053	0.1168208	-0.4327821	0.3151955	-0.5730795	0.2364766	-0.0554671	-0.07286736	-0.1304678	0.0951279	0.4049456	-0.5254744	0.5972249	0.6369243	0.2369766	-0.3658005	-0.4216257	-0.1296259	0.2839095	-0.4267279	0.3308971	-0.4880977	0.2831987	0.6901098	0.246705	-0.240449	-0.3619445	0.3191857	0.6133899	0.229713	-0.0130077	0.6674942	-0.02775993	0.250207	0.2398687	-0.315401	-0.5127234	-0.4333333	-0.4665966	0.300624	0.4278339	-0.2034041	-0.157566	0.2231089	0.2410996	0.2967339	-0.1949372	0.1393889	0.09822983	-0.4859932	0.0369522	0.6329424	-0.004390757	0.3617795	0.1639154	0.3168051	-0.7448021	-0.761829	0.4383973	0.1043448	0.5707731	0.4344857	-0.6301132	-0.4372391	-0.2150696	-0.2586885	-0.1321196	-0.3214994	-0.4462603	-0.4937865	-0.00661769	-0.1964901	0.3037984	0.5463613	0.1740057	0.4907314	0.299782	0.4754956	0.4460878	1.026824	0.2076915	0.7491508	0.312874	0.2145676	0.2552213	0.7050491	0.3405797	0.6016234	0.5952518	-0.3801592	0.9918184	0.2996695	0.3499224	0.7389771	0.2144386	0.7811265	0.4990489	0.3840471	0.635186	-0.0799912	-0.2315417	0.4699151	0.5532955	0.2184064	-0.1848007	0.1050709	-0.1630284	0.4732995	0.5649215	0.1815472	0.6026616	0.3388748	-0.2120308	-0.2081798	0.6704353	-0.1436424	-0.1449096	-0.08070778	0.8239274	0.3547245	-0.01276008	0.8702761	0.3056734	0.6215822	-0.2142647	0.5345875	0.007684704	0.3542512	0.5892246	0.3388461	0.05717462	0.3286932	0.5048346	-0.1237438	0.2262753	0.4911111	0.2943112	0.8125504	0.1394858	-0.08626924	0.5670297	0.9803362	0.6828577	0.1677474	0.4066793	-0.03058601	0.5679708	0.07450936	0.2789756	0.3399997	0.6016433	0.7634084	0.4473365	-0.04690378	0.1114434	0.2844989	0.5233392	0.2207777	0.4038815	0.03970265	-0.09329047	-0.2342517	0.5195954	0.3092862	0.4477658	0.6230327	0.533151	-0.2500023	-0.2276642	-0.2053873	0.4985121	0.7853944	0.1758671	0.129312	0.4011199	0.2009446	-0.2381019	0.2924692	-0.05512241	0.7144059	0.566372	0.5939199	0.5502383	0.3166721	0.2653632	0.7140747	1.002943	0.1887705	0.2669357	0.4624573	0.4336788	0.4699893	0.541214	0.3938482	0.9201606	0.5131883	0.2141486	0.6815347	0.8967228	0.5968006	-0.2711157	0.5931888	0.3572893	0.06454837	0.3668747	0.4148877	0.3765758	0.7687113	0.5665985	0.01017077	0.1021125	-0.2853144	0.4705334	0.5195188	-0.1665655	-0.03135073	0.3748138	0.6048351	-0.289355	0.6384592	0.5682152	0.3315583	0.7726873	0.6970627	0.616212	0.6369762	0.5527673	0.5024984	0.1849066	0.6179576	0.3499526	-0.215582	0.4311322	-0.2843478	0.479196	0.2974401	0.163008	0.5134613	0.02805818	0.6203021	-0.05940919	-0.2381587	0.2475392	0.7335535	0.3468933	0.3802759	0.491276	0.9706777	0.7532745	0.3932574	0.1544289	0.4182626	0.221479	0.2723942	0.727975	0.7120035	0.2034657	0.04789921	-0.121536	0.5521534	0.3184228	0.2851665	0.7421503	0.2820886	0.5433476	0.4247567	0.2297063	0.4496042	0.1009565	-0.1812462	-0.2776073	0.1014182	0.08894569	-0.265072	-0.3351621	0.1388429	0.4169847	-0.1449895	-0.2434298	0.2166419	-0.1559248	-0.005961774	0.2287898	-0.4765685	0.05719304	0.492086	0.1100422	-0.1488921	0.03792917	0.4942246	0.155683	-0.336979	-0.06037212	0.1123011	0.03904487	0.560361	0.8524016	0.580491	0.9638504	0.7120031	0.1398633	0.4469525	-0.1453181	-0.2710726	0.4573378	0.623275	0.4210461	0.4717063	0.5633055	0.4849557	0.6808985	-0.1719522	0.4553172	0.7327185	0.679915	0.7660444	-0.307771	0.5351517	0.4219576	0.4892339	0.2770492	0.2991316	-0.1386788	0.5754431	0.8666191	0.6182196	-0.06085283	0.4324868	-0.25983	0.2917238	1.069548	0.3885748	0.7594261	0.1140993	0.2401073	0.1726195	0.06845992	0.7870306	0.04348352	0.2674656	-0.2775484	0.4062662	-0.1201162	0.2426716	0.234994	0.2249204	0.5138169	-0.716272	0.3141626	0.7566462	0.6646406	0.04946055	-0.07409999	-0.1872008	0.478652	0.4530429	0.6837099	0.07207359	-0.2485648	0.7291315	0.7180118	-0.1891772	0.3272994	0.6424455	0.4395644	-0.3095289	0.9561298	0.7884998	-0.4354511	0.01049068	0.3821873	0.5662147	0.4566806	0.7385716	0.1608004	0.2870944	-0.009178191	0.4392556	0.5565956	0.2750271	0.8235181	-0.2121758	0.1364617	0.08218137	0.1600921	-0.08013264	0.187475	-0.1114374	0.1677559	0.08422079	-0.1238363	0.2938056	0.5392385	0.2383039	0.1933151	-0.1048612	-0.6113289	0.3268442	-0.1176639	-0.004863596	0.7386386	0.5176768	0.5936531	0.7752171	0.8113165	0.7802743	0.2866785	0.6032918	1.023389	0.4241269	0.3009076	0.6685228	0.09164021	0.3991314	0.4961429	-0.1411052	0.959176	0.8305233	0.9124125	0.4013197	0.7822407	0.5896501	0.7633805	0.4632467	0.4367159	0.8983967	0.4647038	0.696869	0.6878221	0.7045526	0.5876162	0.01452159	1.120406	0.01383251	0.5356484	0.7728689	0.3957833	0.7102465	0.5120804	0.4792621	0.4821911	0.3237884	0.5102423	0.08339267	0.9878632	0.7055222	-0.4479068	0.4972651	0.1084319	0.5035078	0.598334	0.4600694	0.1230584	0.06133566	-0.189107	0.9041518	0.3420926	0.2537074	0.3520022	0.4445336	0.05336547	0.3428756	-0.1907995	0.3695915	0.4452134	0.4501591	-0.04243326	-0.04472447	0.7638317	0.4703234	-0.2071749	0.1371132	0.2743013	0.1902673	-0.1909789	-0.3804025	0.07706192	-0.005779569	0.0761581	0.7025193	-0.355885	0.6780164	-0.2530383	0.1939374	-0.1409381	0.1105503	0.1460969	0.5629071	0.1770596	0.006281947	0.005783506	0.5612889	0.1825223	0.593396	0.7502063	-0.1092444	-0.1046103	-0.2269262	0.6608342	0.4462068	0.7987733	1.26325	-0.3174476	-0.1137318	-0.007995895	0.7684052	0.1266953	0.4338593	0.5452455	0.4668733	0.7396009	0.6638986	0.9894046	0.8146535	0.4727698	0.4769876	-0.1942019	0.1454989	0.2978422	0.9686434	0.6445532	0.05497306	0.8058052	0.8769415	0.04310764	0.01706324	0.5305546	0.7727378	0.4586597	0.3083969	0.3622793	0.06675653	0.6269826	0.5655734	0.8458497	0.1892276	0.2832168	-0.2419158	0.2400283	0.7713092	0.8417435	0.4269198	0.3312842	0.6716638	0.8032884	0.268327	0.8101224	0.5828186	-0.5804137	0.4696297	0.372217	0.009482056	0.9109892	0.979033	0.3527951	0.1766003	0.5353043	0.4907797	-0.6116365	0.5367363	0.6786817	0.5658016	0.5523228	0.1447141	0.4329294	0.6013888	-0.273788	-0.2576925	-0.3723102	0.470238	-0.2710635	0.1990591	0.5160058	0.7072116	0.7192668	0.4975613	1.012356	1.122354	0.5440416	0.8783738	0.7456998	0.4956983	0.5537523	0.8282006	0.4360883	0.5624761	0.4788076	0.9964962	0.446715	0.8008346	1.005869	0.7417468	0.08276119	-0.03574747	0.2405175	0.09372927	0.2245323	-0.258238	0.01216273	-0.01755738	-0.0738139	-0.1629962	-0.3239544	0.2057901	-0.1636373	-0.2329965	-0.4953229	0.09527803	-0.3042533	0.2437531	-0.3129363	-0.03004538	-0.06055993	0.2981367	-0.06705608	-0.1385857	0.2857192	0.03700885	-0.529788	-0.1794305	0.1636799	0.1765461	-0.5364454	-0.1814137	0.1879274	0.4167849	0.3274472	0.4066973	0.0555038	0.1309253	0.03202699	0.2888209	0.1562659	-0.04106308	-0.4446182	-0.1272181	-0.09785564	0.0190633	0.02443908	-0.4953057	-0.2160919	-0.04575584	-0.0244443	0.07617356	0.2149362	-0.1827291	0.0546748	-0.3057267	-0.1439328	-0.04964119	-0.07958646	0.2448878	-0.4713547	0.1658629	-0.5154509	-0.3950338	0.6286198	0.1804293	-0.305893	-0.4426796	-0.3034383	0.4291429	0.6725916	0.3871087	0.3973188	0.5028333	0.04153387	-0.3448239	-0.03593843	0.5419715	-0.08094052	0.8941925	0.07684613	0.5297458	0.4102564	0.01470661	-0.0323075	-0.0009920647	0.8649428	0.978299	0.2438648	0.8303696	0.5982394	0.9460233	0.3792097	0.7518563	-0.2730465	0.1589536	0.3101993	0.4538453	0.5429779	-0.1757124	0.5525166	0.002905662	-0.1051745	-0.01379798	-0.06839567	-0.06701742	0.04896999	0.4631833	0.2862534	0.08535087	-0.05795488	-0.2797391	0.07089876	-0.01764485	0.2015025	0.1323307	0.2738633	0.7744903	-0.06532683	0.4990813	0.600766	0.1200482	-0.3371227	-0.1149132	0.4344109	0.6975353	0.2424388	-0.1240738	0.4600205	0.7201429	0.2045215	0.3423064	0.9874531	-0.2722207	0.6700439	0.5293067	0.7905778	-0.4737908	-0.1166397	0.2499545	-0.2048333	0.6210332	-0.1261766	0.3960058	0.3922628	0.2181288	0.6653232	0.1592104	-0.1431116	-0.2112827	-0.1469875	0.3484996	-0.01749279	0.4414041	0.5138088	-0.1829593	-0.02493309	0.4975089	0.5701194	0.0975346	0.002498538	0.293486	-0.2225742	0.3612354	0.8872216	0.6888477	0.5609762	0.1341474	0.5070938	0.09821057	0.6142696	0.4160169	-0.3864492	0.06970934	0.1620696	-0.339675	-0.04703344	0.4319779	0.5258159	0.5962861	0.2649417	0.4294689	0.6376027	-0.1288432	0.7050864	0.6464139	1.055051	1.059627	1.132973	0.3366868	-0.07359829	1.226003	0.671838	0.3622085	0.8198006	1.357311	0.3069809	-0.208756	-0.4441112	0.4861343	-0.1096323	0.4688384	-0.3111729	0.3718583	0.1700446	-0.2963511	-0.4909846	-0.2231286	-0.199553	0.1684592	-0.3807744	0.5757817	0.8055586	0.1680094	0.0455566	-0.4752692	0.3346599	-0.2066361	-0.03557722	-0.1225884	-0.2118429	0.01920683	0.3292087	0.348313	-0.1110216	0.6429958	0.5630078	0.6087571	0.2580516	0.612385	0.6618695	0.7584482	0.5249256	0.4531651	0.4816611	-0.05106907	0.2117983	0.05498106	-0.1035143	0.4831719	-0.6866633	-0.07126556	-0.1208323	0.04731259	-0.2433448	0.6074441	0.4217409	-0.2997836	0.5991067	0.09139466	0.1542347	0.6015793	0.4723985	0.6410374	0.9117273	0.248224	0.5000465	1.095364	0.5324578	1.088182	0.1608155	0.7549977	0.1107585	0.8333897	0.9472904	0.8164504	0.4541915	0.1148789	0.07516753	0.5702199	0.5491061	1.03168	0.5581531	0.2800704	0.4848042	0.1564415	0.06506603	0.7855778	0.3595516	0.693292	0.3760306	0.4378112	0.5311875	0.4775997	0.5495087	0.06156402	0.4577271	0.8317315	0.2367543	0.9034453	0.9873906	0.825598	0.5147054	0.3443254	0.2265747	0.2232638	-0.1089068	0.01542815	0.08804721	0.1783294	0.5295077	0.3458534	0.6099345	0.2914958	0.9073279	1.050417	0.605284	0.457781	0.09747672	0.5837082	0.3137855	-0.09284141	0.6659128	0.3968343	0.6781267	0.3605121	0.6593716	0.5833635	0.3929222	0.4253427	0.2772103	0.3230561	-0.2873655	-0.08612812	0.5980819	0.5420778	0.9996813	0.587007	0.4200558	-0.04977978	0.4801225	0.3471703	0.53847	0.3441436	0.7210772	0.2563543	0.7285411	0.3864203	0.2819341	0.7058565	0.9169603	0.8655364	-0.3531735	0.622577	0.3526323	0.8632927	0.5114397	0.7356173	0.9486716	0.7007895	0.9438814	0.755729	0.6518098	0.6500934	0.08879974	1.074374	0.5436883	0.7760307	0.7547952
PF3D7_1134000	0.9927426	0.2023483	0.05647057	-0.7827446	0.1135006	0.4671725	-0.45753	-0.280509	-0.5380503	-0.1634131	0.1057772	-0.561727	-0.509444	0.6104753	-1.325925	0.02059382	-0.0545612	0.4970787	-0.668916	-0.7827461	-0.5358098	-0.05548846	0.7195399	0.2801433	0.6141245	-0.7780199	0.372608	0.8352972	-1.055221	0.8990739	0.1048953	0.4732807	1.2294	-0.814174	-0.4351644	-0.04382978	-0.7217209	0.4069591	-0.1659992	-0.3266392	0.6498267	-0.9023528	0.5594166	-1.131368	0.2446295	-0.01412034	-0.4873185	-0.6861036	-0.8142485	-1.287881	0.3182719	-0.9404621	0.254926	-0.7087295	-1.126193	-0.000537258	-0.378807	-1.016916	-0.3608253	-0.1079956	-1.182197	-0.3394803	0.0597559	-0.8373847	-1.10515	-0.02433775	-1.319946	-1.567546	-0.08539472	-0.02044951	-0.5079243	-0.9811851	0.01360898	-0.7544484	0.546183	-0.08686238	0.3640955	-0.6575547	-0.7393361	-1.343916	0.02235718	0.4802139	0.2442475	-1.591624	-0.2671315	-0.08613213	-0.8539363	-0.5442535	-0.5785585	-0.6816869	-0.3424693	0.06020693	0.1992227	-0.8263686	-0.1290153	-0.5591468	-0.2389027	-1.011476	-0.00214491	-0.06139343	-0.3666556	0.0280266	-1.584746	0.7089706	-1.183099	-1.151082	-1.189135	-0.07297305	-0.2016959	-0.1406505	-1.180928	0.7322709	-1.438315	-0.1679592	-0.3644796	-1.325314	-0.9429492	-0.1753938	0.1271982	-0.9088453	-1.324543	-0.5432973	0.43298	-1.551384	-0.573955	-1.507795	-1.451635	-0.7652269	0.02259533	0.1698003	0.2510574	-1.233119	-1.762764	0.07058846	0.1911489	-1.120048	-0.8612451	-0.9331853	0.3958702	-1.491996	-0.8111948	-0.9100047	0.1105543	-1.315573	-0.1761235	-0.6611248	-1.067833	-1.499192	0.7047573	0.5423012	-0.776107	-0.8115075	-1.178288	-1.156039	0.3994793	0.1727261	-0.237187	0.3831567	-0.2026341	0.2562723	0.04607776	0.1601661	-0.1104103	-0.9837236	-1.201637	-1.344258	-1.363823	-0.9215427	-0.8391533	-1.494458	-0.7726911	-1.285261	-0.3153066	-1.776525	0.03287017	-1.846709	-1.601498	-1.400555	-0.7510154	-1.426849	-1.834119	-0.6839269	-1.671832	-0.5082939	-1.101568	-0.7138402	-1.112578	-1.012349	-0.9746847	-1.289872	-0.9984985	-0.4322344	-0.3541414	-1.216313	-1.326491	-1.030041	0.009416577	-0.4450886	0.0705167	-1.800784	-1.628233	-0.9408842	-0.6565465	-1.352533	0.05152226	-0.3933609	-1.406539	-0.5204202	-0.8154245	-0.436477	-1.211166	-0.8318201	-0.1651448	-0.9117711	-0.8498414	-0.842952	-0.1841692	-1.516435	-0.4862271	-0.6140556	-0.6766921	-0.7158357	-0.2280134	-0.3830587	-0.8796204	-0.7502275	-0.3510073	-1.080908	-0.2412892	-0.7949015	-0.6525699	-0.5082524	-0.9145432	-1.216645	-0.9549556	-0.06636986	-1.697867	-0.08203837	-1.733576	0.09143194	-0.7272602	-1.316425	-1.123785	-1.147373	-0.5401233	0.1880082	-0.9005678	-0.3817365	-1.343095	-0.7932495	-1.016362	-1.094061	-0.65225	-0.3146336	-0.5111862	-0.742192	-1.554856	-1.586659	-0.7159798	-0.3468021	0.09569226	0.06746032	-0.7174023	-0.2498799	-0.5142152	-0.4459607	-0.4429681	-0.9179317	-0.3914489	-0.3516509	-0.05507753	-0.7288792	-0.7251943	-0.7052767	-0.3618511	-0.3259411	-0.5762368	-0.5833303	-1.385199	-1.168403	-0.9100191	-1.469722	-0.6904991	-0.5228735	-1.301635	-1.342573	-1.197386	-0.7693198	-0.6143846	-0.09551541	-1.692975	-1.973337	0.1849027	-1.679656	-1.014103	-0.4301192	-0.861449	-0.7141444	-0.3060674	-1.059761	-0.8584725	-0.3548826	-0.5468049	-0.07273016	-0.2278465	-0.9555707	0.2698284	0.1937634	-1.244468	-1.5095	-0.2378465	-0.9832339	-0.3339331	-1.327151	-1.09882	-1.534405	-1.534389	-1.554084	-1.726635	-1.379209	-0.9593784	-1.220846	-1.449113	-0.0980676	-1.42297	-0.3471487	-1.401129	-1.124691	-1.286685	-1.110794	-0.603547	-1.259645	-0.0500553	1.093238	-0.7867813	-1.019471	-0.352499	-1.038234	-0.5959425	-0.5217532	-1.130184	-0.4940529	-0.6217903	-0.608921	-0.5708757	-0.4505825	-1.338783	-1.05019	-1.01822	-0.4383971	-0.3026945	-0.8111206	-0.8978764	-0.6886628	-1.350812	-1.107242	-0.965159	-1.133952	-1.117575	-1.000848	-0.8978116	0.3092773	-0.1710308	-0.8878415	-1.448989	-0.2946349	-0.8648025	-1.014439	-1.582319	-0.04289371	-0.3422514	-1.491506	0.2824841	-0.7089036	-1.111006	0.04536509	-1.345197	-1.068011	-0.8066624	-0.6363065	-0.932191	-0.8704173	-0.8190516	-0.1548773	-0.6370743	-0.8366857	-0.3171765	-0.5839413	-0.9905947	-0.2021932	-0.5066248	-0.483541	-0.3171983	-0.4488882	0.3203095	0.05672845	-1.700469	-1.007372	-0.8516089	-1.247757	-1.368858	-1.402427	-1.366936	-0.2167711	-1.593976	-0.797326	-0.9093336	-1.519837	0.2387862	-1.406144	-0.8596253	-0.900952	-1.502094	-0.6152352	-0.03354833	-1.225311	-1.081318	-0.7952415	-0.09162314	-0.8570552	-0.06209395	-0.6276448	-1.519167	-1.371056	-0.7193284	-0.4704419	-1.145246	-1.320348	-0.7121711	-0.8803517	0.01286224	-0.6717679	-0.2836736	-1.125411	-0.4746137	-0.8263817	-0.7325262	-0.8776546	-1.269279	0.5369783	-0.3887001	-0.9796101	-0.5977259	-0.7227993	-0.02308853	0.242842	-0.6998115	-0.6217101	-1.548661	-0.4992756	0.07738014	-1.137505	-1.051186	-0.1544928	-0.2558559	-1.169188	-1.051556	0.1893999	-1.460332	-0.177126	0.1971187	-0.06085662	NA	-0.8455559	-0.3351512	-1.327291	-0.4999756	-0.7463976	-0.2964444	-0.2423675	-0.1508807	0.470256	-1.138422	-0.4485396	-1.015366	-1.277124	-0.9680491	-1.344832	-0.9337201	-0.2002926	-1.120883	-1.003982	-0.6901453	-0.4409647	-0.7462893	-0.7851922	-1.379638	-0.6311547	0.2163828	-0.1617734	-0.004690175	-0.3218223	-1.065661	-0.5884276	-0.3270629	-1.506777	-1.099035	-0.911117	-1.248898	-0.6188589	-1.348394	-0.4952618	-0.9011526	-1.14082	-0.4834003	-0.5919159	-0.3130397	-0.07151706	-0.7205909	-0.3275992	-0.94281	-0.935956	-1.031157	-1.171042	-0.7760131	-0.8050145	-1.317415	-0.8335781	-1.255384	-1.458317	-1.647179	-1.67979	-0.8507112	-0.4801878	-2.112542	-0.474186	-0.7279742	-2.014548	-0.6460409	-1.454712	-1.140326	-0.8416564	-0.5691477	-0.4616674	-1.009424	-0.1213029	-0.8632225	-0.8714955	0.06917923	-0.7400675	-0.06604692	-0.5792051	-0.3516498	-0.3532818	-0.3571238	-0.8215329	-0.3758876	-1.024626	-1.215606	-1.685468	-0.4600079	-0.7449667	-0.0572719	-0.773278	0.2989175	-0.820136	-0.3791455	-0.3670595	0.2548592	-0.2855078	-1.054869	-1.196382	-0.4059674	-0.8125042	-1.333198	-0.6457118	-0.797733	0.1646951	-0.6268988	-0.2417637	-0.5092757	-1.280795	0.4791502	-1.81881	0.1689273	-0.7206352	-0.07802392	-1.194042	-1.241163	-1.197206	-0.8871446	-0.3781846	-0.7130906	-1.127621	-0.2057686	-0.6366349	-0.9563339	0.4594605	0.1556295	-0.01848834	-1.239174	-0.5174423	-1.187235	-2.106107	0.05532151	-0.3273541	-0.08598191	-0.6575895	-0.9893549	-0.3278948	-0.8690823	-1.023736	-0.9064442	-1.201101	-0.8106634	-1.323486	-0.6238403	-0.806445	-0.07034392	-1.465276	-0.2968059	-1.31463	-1.17811	-1.088551	-1.346781	-1.393483	-0.3780618	0.3543745	-0.2541257	-1.421942	-0.8001019	-1.092064	-1.128498	-0.1446682	-1.333466	-0.7563407	-0.7558022	-0.04367974	0.5946877	-0.2261616	-1.378335	-1.303351	-1.224384	-0.6442598	-0.5036479	-0.8266944	-0.9348699	-0.8654035	-0.6363692	-0.6608968	-0.1822305	-0.4519781	-0.5824379	-0.2778914	-1.163893	-1.460663	-0.9631084	-0.5441785	-1.398633	-0.7555922	0.02747905	-1.624065	-0.4983535	0.01432951	-0.3703319	-0.5376497	-1.048417	-0.9071011	-0.4217725	0.2652083	-0.005289986	-1.01437	0.1915673	0.4219537	-1.251839	-0.8137511	-0.4953807	-0.2911459	-0.7788876	-0.6767007	-1.092555	-0.8953535	-1.389658	-0.878413	-1.026539	-1.381421	-1.227386	-1.240111	-0.9036133	-1.145631	0.0736322	-1.151497	-0.6245584	-0.8118057	-0.9018139	-0.4006023	-1.133876	-0.558292	-0.9022572	-0.288164	-0.8005279	-0.4631749	-0.8749168	-0.7655488	-0.03094078	-1.187274	-0.6770579	-0.7367209	0.3573788	-0.457254	-0.4231827	-0.7942294	-0.251792	-0.4927473	0.1531745	-0.4402084	-0.1740627	-0.396127	-0.5500066	-0.9236368	0.1416894	-0.2030368	-0.7542838	-1.059527	0.3439529	-0.1261657	-1.388566	-0.4058642	-0.6503117	-0.2566845	-0.6464102	-1.155758	-0.009578008	-1.052189	-0.4574866	-0.4476453	0.08050493	-0.05809532	-0.4931493	-0.3200275	0.03400795	0.4576972	0.343158	-1.178416	-0.4510997	-0.8539032	-0.7859235	-0.7563974	-0.9457257	0.2428005	-0.4370192	-0.6235117	-0.4166933	-0.1697233	0.5904239	-0.6957816	-0.5126442	0.02954222	-0.7534375	-1.0374	0.2818385	0.5369659	0.4596503	-0.2355072	-1.131941	-0.4872641	-0.4952391	-0.1496266	-0.2108248	0.358761	-0.4985782	-1.782897	-0.2063963	-1.623454	-0.630003	-1.223058	-1.644989	0.5997112	0.2135687	-0.3096641	-0.8008476	-1.561436	-0.3582174	-1.197283	-0.8785093	-1.355249	-0.9503138	-1.081823	-0.07653414	-0.3993969	-0.3492705	-1.251042	-1.328698	-0.1192081	-0.9402024	-0.3708845	0.3878878	0.03012504	-0.5233413	-0.5336736	0.3034498	-0.8619352	-0.2028333	-0.6746269	-0.00265024	-0.1318171	-0.5852679	0.1840968	-0.7205918	-0.4281398	0.4146042	-1.1244	0.03127149	-1.0368	-0.6876999	-0.4354214	-0.4237982	-0.3295654	-0.7084912	-1.00867	-0.5598344	0.53671	-0.8051997	-1.464261	-0.5237827	-1.206973	-0.8815728	-0.2794192	-0.1176318	-1.330252	-1.125821	-0.3717825	-0.2992808	-0.9924823	0.03749388	-1.208297	-0.03560991	0.2544815	-0.4955931	-1.040863	-1.436714	-0.9344708	-0.3241735	0.4365275	0.4671001	-0.7047454	-0.7026467	-0.5703604	-0.8196038	-0.1984542	-0.030424	-1.046767	0.2243165	-0.3121202	0.09645579	-1.382113	0.2496963	-1.790576	-2.102715	0.01969919	-1.029273	-0.8373421	-0.5659762	-0.8260629	-1.667844	-0.4456634	0.4071853	-0.4177851	-0.03601604	-0.1228975	-0.9507484	-0.6321491	-0.8057288	-1.410108	-0.8303519	-0.9578058	-1.137934	0.06823572	-1.127191	-0.8786035	-1.298583	-1.384356	-1.686731	-0.5108102	-0.6763782	-0.7363221	0.6459811	-0.1198984	-0.7202764	-1.068075	-0.7350806	-0.3704689	0.432239	-1.029346	-0.6630508	-1.384244	0.1228906	-0.7710939	-0.2123045	-0.528281	0.08520456	0.05446178	0.2079237	-0.06869668	0.1287247	-0.4065261	-1.450595	-0.5164738	-0.4140284	-0.08607221	-0.6415192	-0.5989208	0.2719337	-0.3735021	-0.8376509	-0.7133108	-0.9513775	-0.3138133	0.5031516	-1.552256	-0.612434	-0.3134541	0.01480906	-0.4598177	-1.454239	-1.022862	-0.9170623	-1.19222	-0.6652358	-0.4391122	-1.162898	-0.4116771	-0.2405532	-0.8257257	0.03571927	-0.7194917	-0.8044918	-0.9850955	0.2186593	-1.014768	-0.9804266	-1.250175	NA	-0.5944327	-0.3882013	-0.8151695	-1.833414	-1.422148	-1.097223	-0.414708	-0.9873166	-0.59264	-0.8444249	-1.371434	0.2493852	-0.6385323	0.1613879	-1.293044	-0.2805276	-1.112315	-0.5958014	-0.5990397	-0.5425643	-0.9752244	-0.6148035	-1.536928	-1.104639	-0.7737269	-0.4332371	-0.5112073	-0.6164219	-1.276356	-0.6007465	-0.5624564	-0.6481048	-1.049316	-1.1109	-1.124725	-0.9709553	-0.9227803	-1.296985	-1.180985	-0.6458976	-0.9352794	-1.34513	-0.9619867	-0.7166772	-0.8377398	-0.2388418	-0.4185026	-0.7901788	-0.5248446	-0.9476379	-0.2940149	-0.4354384	-0.7330556	-0.6475168	-0.3742321	0.142213	-1.026191	-1.234845	-0.8967756	-0.06878375	-1.318437	-0.5994121	-0.7414939	-1.095429	-0.5197459	-0.5114499	-0.238477	-0.7156393	-0.9390814	-0.9909725	-1.395783	-0.000577538	-0.4055122	-0.08082032	-0.3129541	-0.8704323	-0.3000265	-1.459565	-1.161324	-0.09120475	-0.4314829	-0.8118657	-0.8396674	-1.011543	-0.2032073	-0.830243	-0.8831357	-0.9124952	-0.9177103	-0.4780184	-1.304477	-1.063874	-1.563136	0.3784998	-1.039596	-0.06965973	-1.089544	-0.5646854	-1.436999	-0.8155088	-1.053446	-1.358232	-1.136735	-1.354554	-0.9879247	-0.5135904	-1.047824	-0.4010124	-0.8213598	-1.410469
PF3D7_1134100	-1.291218	-1.021992	-0.6754952	-0.5117208	-0.3236558	-0.6930603	-1.66841	-1.156457	-0.3839838	-0.7582102	-0.6515845	0.00060746	-0.1214499	-0.06818361	-0.5507706	-0.8863328	-0.1293703	-0.261026	-0.2438435	0.02298173	-0.1315374	0.0734253	-0.8529838	-0.3274788	-0.4202769	-0.3664758	-0.4924266	-0.5338923	0.2960676	-0.6395374	-0.2359071	-0.8672646	-0.3471652	-0.09730986	-0.7016099	-0.6674682	-0.5437402	-0.4976898	-0.3574509	-0.3148226	-0.3086433	-0.1267803	-0.562996	-0.2662063	-0.7714116	0.3728464	0.1583633	0.1250976	-0.3159505	0.1164345	-0.158508	0.3965013	0.03788181	-0.3594613	-0.1324159	-1.211574	-0.1659295	-0.07280994	0.04452366	-0.1933018	-0.1060076	-0.4627312	-0.677735	-0.6921169	-0.5413786	0.1469964	-0.4990301	-0.3774646	-0.5022664	0.1577194	-0.2551023	-0.4269823	-0.2914617	-0.416856	0.1907999	-0.720989	0.05853754	-0.7731738	-0.1970524	0.1904648	-0.403398	-0.3600378	-0.4881419	0.03399408	-0.3456681	-0.6107376	-0.4804331	-0.3397091	-0.5139689	-0.6668813	0.455399	-0.1715079	-0.6858223	-0.2231934	-0.04296929	-0.107174	-0.0763924	-0.5630241	-0.07295322	0.1512227	-0.7111968	-0.6073875	-0.2440633	0.1696302	0.136367	-0.2184687	-0.4891423	-0.4186813	-0.4573762	-0.3807801	-0.07052103	0.05225352	0.04778864	-0.4037317	-0.2567689	-0.1961064	-0.6779299	-0.2511215	-0.6751377	-0.4541952	-0.3396763	-0.1646326	0.105118	-0.4138741	-0.334639	0.004089816	-0.178103	-0.733109	-0.3201008	-0.547199	-0.4359116	-0.3252622	-0.2525716	-0.4864356	-0.1129651	-0.2963838	-0.08039621	-0.5312662	-0.5807233	-0.1835113	-0.5142454	-0.1662406	-0.9321608	-0.4673207	-0.6009974	-0.2064747	-0.2284346	0.4013202	-0.03257758	-0.3522375	-0.7236849	-0.4697167	-0.5647908	0.007154436	-0.3017624	0.08205544	-0.4971888	-0.5570487	-0.2520799	-0.5072779	-0.5523801	-0.5373535	-0.9142136	-0.4607356	-0.2068837	-0.3201987	-0.8916083	0.02910699	0.1746842	0.09340886	-0.3246633	-0.03858223	-0.599983	-0.4043929	-0.4171263	0.1331628	0.06876292	-0.264077	-0.7281361	0.3692819	0.1160982	0.2237121	-0.6419334	0.02971691	0.9623296	-0.3990032	0.0423351	0.3817828	0.3616051	0.7397174	0.05166219	0.1539053	-0.06632054	0.06832937	0.4160483	0.1032418	0.01493382	0.1733649	-0.1567367	0.2389983	0.2102016	0.2600419	-0.2982791	0.08806004	0.08631148	-0.1157696	0.2012428	-0.2149944	0.1522328	-0.3072507	0.1614112	0.4020313	0.4338582	-0.4128184	0.1604932	0.5963849	-0.22505	-0.02787526	-0.006785596	0.3004372	-0.09056477	-0.8615338	-0.7733613	-0.430234	0.1767078	0.2663913	-0.1258047	-0.4377211	-0.5414338	-0.4348789	-0.6888106	0.01350263	-0.3829088	-0.8282034	0.2819285	-0.02432548	-0.4287944	-0.456686	-0.03427077	-0.1532621	-0.261343	-0.2765659	0.2638023	-0.2262915	-0.2770715	0.01560904	0.450118	-0.9807598	-0.3379424	-0.2877563	-0.07521079	-0.0610323	0.2450311	-0.3667394	-0.1855773	-0.5595856	-0.3258328	-0.6730893	0.03540644	-0.462601	-0.5501065	-0.6318128	-0.2176173	-0.2497757	-0.4718721	-0.2045496	-0.6627017	0.5050167	-1.199165	-0.5742066	-0.6320103	0.2461532	0.3756699	0.323366	-0.1356363	-0.264471	0.04384563	0.04968949	0.134137	-0.4145163	-0.008464241	-0.5633858	-0.5057206	0.01389055	-0.38106	-0.09403063	-0.6239485	-0.5604597	-0.335496	-0.4149353	0.1499008	0.320516	-0.3577952	0.06339467	-0.1527551	-0.4923205	0.07894527	-0.3610828	-0.2727642	-0.3507478	0.2261029	-0.01395921	-0.4720089	-0.6211756	-0.06188366	-0.2068776	-0.5244933	-0.4319839	0.3463997	0.04841581	-0.1117592	-0.4559313	-0.5037369	-0.3788824	-0.6263262	-0.4406939	0.1022832	-0.2035938	0.0349126	0.05757586	0.2915805	-0.1301554	-0.122451	-0.2446316	-0.5884991	-0.192287	0.1755335	0.03472554	-0.6363712	-0.03298616	-0.2161275	-0.6557727	-0.3577799	-0.3254783	-0.1933196	-0.2283257	-0.4541587	-0.4523039	-0.4518714	-0.3947334	0.5950659	-0.9819506	-0.2599911	-0.2676751	-0.03462008	-0.8151723	-0.815436	-0.5824622	-0.4654249	-0.1246531	-0.03805121	-0.4579176	-0.8131131	-0.7149889	-0.3809128	-0.6474133	-0.2098091	-0.2553206	-0.3269575	-0.5310915	-0.3283128	-0.146442	-0.3664478	-0.0840232	-0.520686	-0.5128949	0.01787533	0.1041178	-0.00580301	-0.1651558	0.09948932	-0.4838497	-0.5419902	0.0681242	-0.3058181	-0.4291613	-0.1909072	-0.4442316	-0.03872492	-0.07277359	-0.208628	-0.2899308	0.3385824	-0.3044075	-0.1636077	-0.7050213	0.2135177	0.2752925	-0.4006452	0.4294641	0.1491576	0.09314561	-0.3229023	-0.718925	0.2329862	-0.1762663	-0.4049251	0.1879575	0.1405395	0.04209287	-0.2249216	-0.04724979	0.09153198	-0.7403331	0.1162423	-0.3033579	-0.3767277	-0.6366008	-0.3462432	0.03874789	-0.118902	-0.1317077	-0.1236152	-0.2067087	-0.4641201	0.1414319	-0.2189015	0.2029111	-0.1796221	0.08439505	-0.2185366	-0.6822989	-0.02127884	0.2872147	-0.02462038	-0.4886555	-0.6572572	0.06059387	-0.2256557	-0.0117818	-0.3150789	0.06197962	-0.4977273	-0.9040311	-0.1865533	0.0469642	-0.2145281	-0.1816717	0.1833004	-0.5154361	-0.2975135	-0.4606732	-0.1162139	-0.5770302	-0.2159594	-0.7789819	-0.4575977	-0.01591212	-0.02361535	-0.1776654	-0.01056596	-0.8431393	-0.2466477	-0.5136561	-0.2081997	-0.3301211	-0.1649622	-0.06918048	-0.9660828	-0.8258709	-0.5300535	-0.2249102	0.01635749	0.09090226	-0.6262682	-0.1232336	-0.6306628	-0.3638488	-0.5651316	-0.4391247	-0.4639303	-0.7972911	-0.6364997	-0.8947934	-0.9194759	-0.3166204	-0.3485078	-0.07971677	-0.05488533	0.03686698	-0.3370208	-0.1079997	-0.1040673	-0.6232684	-0.402722	-0.3540344	-0.1067686	-0.3474807	-0.3405959	-0.3537489	-0.6733603	-0.6082253	0.2041697	-0.1142171	-0.1454625	0.05644054	0.07498976	-0.5396732	0.4297284	0.1641976	-0.1593805	-0.5196441	-0.4456482	0.1529078	-0.189563	-0.1149393	-0.01211607	-0.2332509	0.4646393	-0.1380981	0.1299809	-0.02837479	-0.3469349	-0.7325424	-0.2320596	0.1408224	-0.1483697	-0.487481	-0.8668673	-0.869398	-0.5163508	-0.3058394	0.04891824	-0.4728299	-0.4997046	0.0525093	-0.3106024	-0.4728079	-0.9412176	-0.7145044	-0.05460359	-0.4154885	0.2215017	-0.5333578	0.1584659	-0.02968942	-0.2935974	0.1859993	-0.5079666	-0.7097022	-0.1636485	0.3849921	-0.106917	-0.4855254	-0.9462192	-0.3842917	-0.143122	-0.1937502	0.1028386	0.1845632	0.4821711	0.06519264	-0.7868436	-0.09055143	-0.4276203	-0.3034597	-0.297134	-0.04050966	-0.5467067	-0.2514139	0.5199156	-0.1023542	-0.01319854	-0.3364864	-0.1085134	-0.1171397	-0.4691437	-0.2893222	-0.1967029	-0.6367539	-0.7251226	-0.05505505	-0.4876575	-0.3027457	-0.8742409	-0.702645	-0.2531296	-0.416748	-0.4204271	-0.5267553	-0.2986302	-0.2693699	-0.06018485	-0.7145791	-0.6904959	-0.6170374	-0.2196678	-0.9716774	-0.4630602	-1.069856	-0.07524058	-0.7264329	-0.04857702	-0.1194797	-0.3681044	-0.07737942	-0.8744144	-0.6799938	-0.6886381	-0.6111751	-0.8352228	-0.1362303	-0.5490274	-0.2141232	-0.5693297	-0.3953478	-0.3009046	-0.3265922	-0.8456165	0.08016575	-0.7031684	-0.5713243	-0.3829234	-0.2469536	-0.1718844	-0.2844838	-0.8729494	-0.1878129	-0.237943	0.01541895	-0.4309152	-0.180668	-0.2137454	-0.3033706	0.01492498	0.211019	-0.06303196	-0.2779873	-0.4508914	-0.4998191	-0.544952	-0.2262236	-0.2627173	-0.1783706	0.1172201	-0.2724053	-0.3700127	0.3025078	-0.4044194	-0.00860671	-0.2773628	-0.6493225	-0.4537267	-0.3881351	-0.1184518	-0.2275538	-0.2044438	-0.2597512	-0.07777113	0.7502704	0.2157765	0.189128	-0.5611503	-0.5200032	-0.3479885	-0.3275081	-0.4810077	-0.21652	-0.2197222	-0.6503556	-0.2460554	-0.1081909	-0.4617212	-0.3574333	0.1553639	-0.5273518	-0.3824401	-0.19119	0.210844	-0.2758334	-0.1932329	0.1337528	-0.04722949	0.1096218	0.08172952	-0.7083539	0.1884131	-0.2351741	0.2926866	0.001538155	-0.6039197	-0.07173983	-0.51943	-0.3169886	0.1419052	0.4401125	-0.3347826	-0.09042092	-0.003177706	-0.2466031	0.3659057	0.1521755	0.2206229	0.03266223	-0.3081644	-0.3161229	-0.5619712	0.4392566	0.1637259	0.6705847	0.2073968	-0.03851838	-0.2892164	-0.7275736	-0.2066193	-0.3061072	-0.562517	-0.4549532	-0.367666	-0.3657365	-0.1774717	-0.290055	-0.2359149	-0.5079815	-0.1803045	-0.1454977	-0.1043793	-0.2868848	-0.341128	-0.5002689	-0.3455581	-0.03602625	-0.1033868	0.1881529	-0.1556855	0.3823571	-0.0257516	0.3159623	-0.3727354	-0.1313361	-0.1064719	0.0279652	-0.3102854	-0.1505077	0.496037	0.2118265	0.3433317	-0.02316879	-0.120432	-0.6333869	-0.5212944	0.3148191	0.1119329	-0.3545136	-0.3597402	0.0237333	-0.6344616	-0.1385879	-0.04974749	-0.2453019	0.5535864	-0.4371742	-1.702554	-0.6612274	-0.5924405	-0.6585985	-0.1987287	-0.3722955	-0.5841107	-0.4589015	-0.2557988	-0.1357444	-0.6276535	-0.4700816	-0.04934264	0.2864538	-0.1158137	-0.8253391	-0.4183575	-0.3620213	-0.55734	-0.01411034	-0.4415809	-0.3368392	0.4586	-0.6834069	-0.1732675	-0.1096115	-0.6181677	-0.2045938	-0.3734544	-0.5227286	-0.3784221	-0.6128816	0.2505867	-0.211287	-0.8079793	-0.2906549	-0.6531826	-0.4185504	-0.3757592	-0.03128629	-0.2523103	0.429901	-0.4130966	-0.5237019	-1.11758	-0.5599829	0.2325122	-0.6737114	-0.6735797	-0.03828199	-0.3373131	-0.1182253	-0.5556322	-0.5429565	-0.573328	-0.5254157	-0.3465269	-0.2787897	-0.437603	-0.2672283	-0.02300243	-0.5053205	0.04031832	0.5713613	-0.6765957	-0.7017191	-0.6370803	-0.4380982	-0.2008332	-0.8634895	0.313287	-0.06223233	-0.5108737	-0.1526538	-0.4073942	-0.1907734	-0.8786916	-0.4123524	-0.09464474	-0.2276146	-1.228542	-0.844752	-0.5590045	0.1178703	-0.3347919	0.120933	-0.5299797	-0.5454336	-0.444949	-0.4345779	-0.8049869	-0.5970425	-0.2978543	-0.04998212	-0.8067039	0.01466314	-0.2190793	-0.5129769	-0.343738	0.2737552	0.02267317	-0.1736452	0.5545529	-0.498206	-0.02210273	0.2166958	-0.4309549	-0.09330603	-0.06232359	-0.04626307	0.1308661	-0.1296067	-0.4249237	0.1679759	-0.5662915	-0.521441	-0.6396888	-0.3727863	0.1365604	-0.568107	-0.2140901	-0.5755115	-0.0383471	-0.07644951	-0.3254103	-0.01438118	-0.09629863	0.3540197	0.05382806	0.0622598	-0.3135908	0.02860804	-0.3223057	-0.2631965	-0.7671609	-0.08549576	-0.5071047	-0.1386513	-0.09890354	-0.3540698	-0.4264833	-0.2442149	-0.05925953	-0.428134	0.1236924	-0.427374	0.07804291	-0.7899228	-0.1571675	-0.5342428	-0.2631123	0.1156633	-0.2483848	0.1800675	-0.2356875	-0.3105542	-0.4958477	-0.305569	0.2762768	-0.2038508	-0.7308505	0.1964579	0.04644599	0.1656087	0.2390565	0.8473421	-0.52118	-0.3023492	-0.2638984	-0.3214521	-0.4155378	-0.601897	-0.6268413	-0.1395276	-0.5851839	-0.2548745	-0.289485	-0.2860397	0.3186004	-0.8535608	-0.5412804	-0.1881634	-0.6423274	0.1143167	-0.1582753	0.170868	0.1350031	-0.3139957	0.6531581	-0.8742125	-0.04008398	-0.310236	-0.4564065	-0.1021751	-0.3669028	-0.1161289	-0.7234894	-0.4295378	-0.1154556	0.02940598	-0.3322905	0.8841223	-0.9247839	-0.7057292	-0.1793405	0.3571693	-0.1110126	-0.4632509	-0.4816011	0.1372812	-0.1466135	-0.8276658	-0.2596727	0.1993494	-0.1143592	-0.2062177	-0.04303042	-1.00234	0.1497875	-0.1708944	-1.057505	-0.4218208	-0.1789002	-0.1426199	-0.662203	-0.0944413	0.4800137	-0.8085758	-0.8722588	0.1583363	0.3602024	-0.6466876	-0.5489444	-0.06317427	-0.4095903	-0.5722117	-0.1124455	-0.346782	0.2630931	0.1954855	-0.384361	-0.7985711	-0.7325236	-0.2141633	-0.4683622	-0.4677746	-0.2835418	-0.5749159	-0.5024639	-0.6112129	0.06656198	-0.5154442	-0.6282616	-0.1850632	-0.1519594	-0.3657724	-0.4008283	0.4227397	-0.09076649	0.310213	-0.09205001	-0.1385836	-0.4314769	-0.725761	0.00290511	-0.3993467	-0.340418	-0.5056237	0.06007703	-0.1748993	-0.5206831	-0.4396797	0.1591172	-0.4168137	-0.1148604	-0.2922622	-0.3371516	-0.3003156	-0.5116124	-0.453451	-0.5154528	-0.6785834	-0.4210508	-0.4245514	-0.04209253	-0.5217134	-0.5636768	-0.3590306	-0.1780055	-0.5075478	-0.5946865
PF3D7_1134200	1.147646	0.4544999	0.8257748	0.8625114	0.1158167	0.4149921	0.04232102	0.3926007	0.1863291	0.1976928	0.7216002	0.8710612	0.855987	0.2556325	1.574561	0.4475482	0.7164197	0.3287329	1.031131	0.7547808	0.800098	-0.09960755	0.5762065	0.3770148	0.1519204	0.5142034	0.03561656	0.5565204	0.9444946	0.8327778	0.4849955	0.9968543	-0.381601	0.9538327	0.7787102	0.6776682	0.4804813	0.2850483	0.9468434	0.827084	0.2350758	1.345142	0.9962727	1.185036	0.6160682	0.4054715	0.8563089	0.5442095	0.9273303	0.9252369	0.3583124	0.7086835	0.2971987	0.3726061	0.8938064	0.2935981	0.5375796	0.6839557	0.5961587	0.7687681	0.6237128	0.4755277	0.2303658	0.8323161	0.9756887	0.1434042	1.227375	0.8075164	0.1655209	0.1423019	0.1872372	0.7524093	0.4197958	0.7130326	0.1780141	0.3607238	0.038247	0.07249101	0.5071654	0.8541886	0.3415707	0.1309859	0.4455453	0.7290522	0.2540149	0.4393143	0.3372132	0.3724187	0.3955839	0.3059095	0.2872406	0.3513329	0.4398404	0.7636696	0.1681501	0.6757984	0.3100766	0.7757269	0.1405208	0.09175951	0.7566905	0.4396752	0.9553255	0.04439852	0.2756737	0.6921231	0.7258788	0.2225128	0.4318468	0.4534393	0.8408541	0.1392245	0.8058422	0.7478142	0.6133165	1.007659	0.1665184	0.2180462	0.1364769	0.9876395	0.7512533	0.7719506	0.465627	0.8170124	0.492636	1.107887	0.7301525	0.8560349	0.2857532	0.1210966	0.1731883	0.9573721	0.6991052	0.1486185	0.09397015	0.8559023	0.5747952	0.2165078	0.5197445	0.7023819	0.7952713	0.8840735	0.3535147	1.193802	0.397423	0.4961862	0.7062538	1.309705	0.1868644	0.5566273	0.3631791	0.9148287	0.7957832	1.121711	0.4196792	0.2850138	0.6159419	0.4443939	0.61715	0.4187952	0.2657263	0.07881316	0.254222	0.6965361	0.8506977	0.8981724	0.9386549	1.47999	0.9577889	0.6887599	1.352974	0.7243932	-0.1490539	0.9589208	-0.05348336	1.38742	0.5243536	0.583827	0.8449651	1.398257	1.317637	0.1240014	0.8699448	1.074738	1.057484	0.2786425	0.9591159	0.002628523	0.4720146	0.9354124	0.2688254	0.875855	0.3434707	0.1837807	0.760976	0.7869468	-0.2372581	0.4469833	0.658791	0.6296623	0.3833001	0.03852419	0.2822705	0.9516054	0.3431509	0.664606	0.792753	0.2378926	0.2559148	0.05019257	1.770532	1.10346	0.3612327	0.991301	0.9878644	0.7932509	0.422937	1.192207	0.6426232	0.4992081	0.9599699	1.033056	0.8947935	0.33066	0.5744477	0.1573417	0.6695503	0.8591032	1.084276	0.9913758	0.5857612	0.6145702	1.24336	1.362063	1.017475	0.7497606	0.9474621	1.155158	1.359591	-0.05788455	0.8235826	1.237485	0.9114806	0.687082	0.662242	-0.002525692	-0.06943629	0.7873843	1.360848	0.1059803	0.5477104	0.2274234	0.2134401	0.3545691	0.7407539	0.6538437	0.8768292	1.038106	0.5318329	0.3184939	0.4204696	0.6825738	0.6030623	0.4125409	0.9172766	0.1161283	0.7050546	-0.2002994	0.8545447	0.1008653	0.1695272	0.8268784	0.8273202	0.3150349	0.4840845	1.240186	0.2484251	0.4177432	0.9766841	0.8328703	1.104488	0.9910707	0.9344655	0.70162	1.233369	1.155496	0.9642728	1.190044	1.134936	0.9911816	0.9982515	1.183434	0.9338385	1.138002	0.980603	0.7374078	0.5004065	0.9923312	0.4572446	0.7984592	1.310352	0.5330074	0.5267844	0.748987	0.2060859	0.5450738	0.4105709	0.4480071	1.002321	0.4467235	0.2768196	0.6964047	0.8969738	0.2790907	1.113377	1.008904	1.104657	0.363944	1.549283	1.127416	0.4588519	1.037431	0.3573265	0.4624619	0.9212453	0.8392924	0.6723976	1.119047	0.3173734	1.038291	0.3315848	0.2921666	0.9575873	0.9286145	0.4137258	1.255871	0.2837185	0.9084849	1.13471	1.071922	0.911808	0.7744332	1.158618	0.4865973	-0.03144649	0.6738176	0.8855467	0.6326015	0.7596196	0.5830941	0.4218945	0.7008952	0.8714423	0.759963	0.8964814	0.7781943	0.6580506	0.7411002	0.7778355	0.7652702	0.7214784	-0.1283929	0.119162	0.7677525	0.59421	0.7264114	0.695446	0.7546651	0.9024287	0.240463	0.4178521	0.8070847	0.3081329	0.8470103	0.6707403	-0.2116662	0.3942921	0.7946235	0.8248957	0.2717407	0.9153923	0.7377668	0.6742077	0.7502357	0.2037001	0.6155858	0.08942959	0.2873017	0.9816315	0.3345136	0.656825	0.7122733	-0.1091281	-0.2055773	0.2485586	0.3438032	1.005595	1.057942	0.5428751	1.107439	1.109163	0.666798	0.6227656	0.3339687	1.175423	0.7883091	0.7286367	1.423256	0.4112675	0.6543145	0.8146925	0.7256898	-0.1374524	0.5240855	0.534441	1.193468	0.7359155	0.7110858	0.09513619	1.034934	0.1100708	0.5735445	1.212117	0.1437401	0.737989	0.2837447	0.109763	0.2014563	0.229727	1.138737	0.002751242	0.5599911	1.010022	1.209741	0.4760405	0.8638516	0.7476722	0.08828788	1.175234	0.3889305	0.9898963	0.9575287	1.192059	-0.1254779	0.2676828	0.2443208	0.6339698	0.7270127	0.2530458	0.1589495	0.3739236	1.070554	0.9404076	0.8421328	0.7433046	0.6878219	1.00663	0.3464035	1.400281	0.8584962	0.5240416	0.4362705	0.3223676	0.9939844	0.3258059	0.8202315	0.7318331	0.4477174	0.4068648	0.3285219	0.5271258	0.4980745	0.9922123	-0.2069995	0.5039015	0.8018724	0.5479309	0.4667109	0.2966388	0.6796677	0.7137096	0.7855454	0.3767023	0.2786457	0.9475936	0.8694423	1.013626	0.4201089	0.6157067	0.3319587	0.1811023	0.5457686	1.112616	1.27385	0.5286323	1.22503	0.9855968	1.221124	0.9159224	0.7085972	1.234284	0.9229219	0.7273916	0.9787443	0.6522596	0.7337255	0.5771714	1.37534	0.885227	0.7160644	1.222083	0.8844468	1.038331	0.8047016	0.5319694	0.9231268	0.9379505	1.016355	0.9909435	0.7820561	1.154503	0.970522	0.9607357	0.5959605	1.347455	0.7875999	0.6072631	1.034562	0.9575384	1.037567	0.6863432	0.585965	0.9668597	0.7484584	0.8352942	0.3325571	0.7285849	0.7733577	0.02671047	0.5847615	-0.05502672	0.9589382	0.9132577	0.3377352	0.8923671	0.6447049	0.8895257	0.992256	0.4093849	0.3889796	0.4772145	0.2730794	0.5791531	0.4841984	-0.06581967	0.6722921	0.1437985	-0.09939014	-0.1652905	0.05827996	0.4802566	0.9773813	-0.1285677	0.3176707	0.766526	0.8902069	0.6944233	-0.1412313	0.9231485	0.9224421	0.6464393	0.4626908	0.5764087	1.200638	-0.004834996	0.7415696	-0.117088	1.051921	0.7683428	1.02687	1.043438	0.6267149	0.7241975	1.013983	0.6543274	0.7631392	1.092754	1.093017	0.6980007	0.6679525	1.261261	1.118704	1.117775	1.392456	0.8719099	1.482536	0.9690285	1.129331	0.8269901	0.6572404	0.1792428	0.7768263	0.7284269	0.3186603	0.9918602	1.268926	0.9937312	0.6501416	0.1977209	0.3355044	0.7937898	1.201301	1.011161	0.1637838	1.117143	1.380689	0.4460488	0.8042034	0.7827598	1.375615	1.259497	0.5098324	0.2228891	0.6802615	0.5644072	0.7778167	0.9479646	0.3727486	0.1368096	0.5460462	0.2470074	1.264177	1.215192	0.4296065	-0.2619617	0.8081493	0.8610692	0.1934483	0.6172391	0.7085223	-0.07282914	0.4075391	0.4029144	0.6790419	1.267956	1.393514	0.8719848	0.6408308	0.8724781	0.5757357	0.09154032	1.016778	0.5321942	0.6961105	0.6766128	0.2436351	0.3942273	1.015096	1.06575	0.0290118	1.012252	0.6973205	0.08526421	0.8086973	0.5281558	0.6988151	0.6236352	0.1529286	0.3110844	0.8351133	0.9750337	1.013951	0.4566192	1.055322	1.263287	1.237676	1.245756	1.117524	0.5988718	0.6328618	0.865896	0.9947219	1.369524	0.3337914	0.8218267	0.9388881	1.139728	0.7391828	1.014771	0.6967937	0.7567796	0.5908808	0.8042585	0.8374567	0.6285879	1.082548	0.0277221	0.7833587	0.5911179	1.002628	0.5860109	0.9711051	0.6940701	0.1202037	0.4331366	0.3630947	0.2598215	0.3632847	0.9958206	0.8911153	0.6543323	0.4535684	0.1004626	1.206228	0.2502202	0.7215096	0.9615954	0.6526214	0.4820545	0.4726695	0.7111	1.080743	0.2869075	0.7179618	0.6538067	0.5643527	0.5164529	0.9395677	0.5625972	0.9226829	0.3419179	0.5514404	0.5244898	1.505949	0.5520729	0.8741474	0.818202	0.8036957	1.304449	0.880967	0.2659368	0.7281955	0.6393913	0.466724	1.022654	0.9811811	0.4889872	0.4062688	1.595799	1.053392	0.5399974	1.019717	0.9420538	0.7741174	0.805124	0.5943184	0.8501978	0.8737381	0.4499459	0.3971226	0.9458879	0.2245002	0.8459177	0.6773133	0.7139151	0.8688726	0.6964855	0.5545351	0.3730885	0.5205359	0.8379697	1.090179	0.2854405	1.774233	1.067564	1.022738	1.368424	1.37942	0.2944261	0.3723521	0.3710864	1.014187	0.8449693	0.791401	0.7829218	0.070657	0.5720562	0.2631124	0.2846385	0.2128943	0.6406552	1.174005	0.5462427	0.2741891	0.6804548	0.6789649	0.7427091	0.5328845	0.5729165	0.4782251	0.6509007	0.8632659	0.5992987	0.7840896	0.817941	0.3848499	-0.2617205	0.3727561	0.4542773	1.196278	0.3555614	0.5044489	1.083494	0.9500713	0.1534512	-0.4054983	1.284045	0.7547598	0.7734149	0.7798477	0.9858123	-0.0194613	-0.04530419	0.9690492	0.5652814	0.8135746	0.2979578	0.5103611	1.159903	0.786549	0.7501423	1.196886	0.7674107	0.6563442	0.2692214	0.807201	0.7903758	0.1137798	0.6355277	0.5295755	0.5296992	0.8930967	1.028444	0.7625864	0.7949189	0.4204776	0.5297235	0.5264111	1.709061	0.9808278	1.035254	-0.1889298	0.4111917	0.4557868	0.4947784	0.5605681	0.1782403	1.092001	0.4822424	0.2296374	-0.04073515	0.8007707	0.5616378	1.200652	0.5510553	0.09048416	0.5602887	0.8263472	1.227127	0.9244095	0.350139	0.5974284	0.8954972	0.7799867	0.8846939	1.343873	0.3946492	0.390025	0.7786719	0.8481914	1.003966	0.9896133	-0.2948126	0.9885449	0.9247423	0.9083418	0.4629046	0.9534599	0.150033	0.3567942	0.01797485	0.1384224	-0.1170458	0.5364429	0.02096403	0.4082442	0.7124911	0.2905766	0.6226503	-0.2231847	0.4265851	0.717339	0.07286203	-0.03978411	0.6199293	0.8242545	0.5205391	0.145475	-0.1831048	0.8652985	0.5621235	0.833907	1.087855	0.9758728	0.2889607	0.5623592	0.6000122	0.2710501	0.7953199	0.6835793	0.6733425	0.7479257	0.4612273	0.9393529	0.2705557	0.3892459	0.6131624	0.7308071	0.03353501	1.033551	0.8552854	0.03232907	0.2657191	0.3765531	0.50986	0.4531516	0.6549371	0.4103319	0.8710141	0.512804	0.6991018	1.161693	0.1680734	0.7328982	0.386127	1.127278	-0.01775463	0.9354496	0.5804404	0.9524807	0.4705015	0.6304308	0.09219623	0.7291775	0.7080616	1.518582	1.054851	0.7181899	0.6846877	0.7038077	0.1458558	1.217282	0.4943194	0.7318659	0.4441207	0.6505231	0.6023946	0.8402616	0.6046931	0.4746274	1.241274	0.8140069	0.7145254	1.155638	1.38606	1.326226	0.4005508	0.792667	0.4116239	0.2989418	0.2825928	0.7746622	0.7704191	0.6898581	0.661837	0.4563774	0.6858947	0.03423881	1.116483	1.271225	0.9752401	0.8339513	0.3376294	1.436216	0.6967061	0.7331131	0.8964868	0.4793526	0.6485911	0.3565858	0.8490439	0.5707743	0.4868109	1.199167	0.9417899	0.3150107	0.6133359	0.7090994	0.4582713	0.2283079	1.388099	0.6676099	0.601737	0.4997987	0.6935147	0.6107529	1.040331	0.2033276	0.6961107	0.9600486	0.8641749	0.5721632	0.9380419	0.5356458	1.019705	1.292044	0.2101775	0.8886325	0.5811054	0.8947948	0.3887455	1.311571	0.9839846	0.8302002	0.8173309	0.8557838	0.720924	0.7158061	-0.5953962	0.3351471	0.4376632	0.2080427	0.6454528
PF3D7_1134300	-0.5327064	-0.3653234	-0.4543293	-0.6186172	-0.1176572	-0.1664631	-0.71704	-0.4825965	-0.4389077	0.04317556	-0.51569	-0.7553627	-0.4568782	-0.1707808	-0.3661424	-0.3509691	-0.6427492	-0.5594972	-0.4203177	-0.1533207	-0.7637473	-0.1664957	-0.1276999	-0.4031833	-0.02395616	-0.4916308	-0.4164693	-0.2079393	-0.8227719	-0.2308446	-0.6096201	-0.6136392	-0.6292345	-0.004391112	-0.4064544	-0.6152118	-0.4652145	-0.4866839	-0.377111	-0.3910226	-0.3029034	-0.3768711	-0.6261559	-0.3860068	-0.6819633	0.03219978	-0.2707718	-0.5870843	-0.5360214	0.01222295	0.02091091	0.08652566	-0.5185065	-0.3747684	-0.2449616	0.1982121	-0.3495693	-0.3277442	-0.4184736	-0.1532829	-0.1852918	-0.2302781	-0.2349961	-0.2627364	0.2479377	-0.5088898	0.2457356	-0.2109803	-0.4992166	0.02175354	0.006726892	0.2908591	0.01604252	-0.4351715	-0.4742628	-0.04591756	-0.2916942	0.30261	-0.412712	-0.3491283	-0.5093709	-0.4254929	-0.4154025	-0.04821082	-0.4304068	-0.2775757	-0.1094285	-0.07422074	-0.01153383	-0.2125692	0.03826367	-0.2420584	-0.278496	-0.05429182	-0.1688986	-0.03504695	-0.4006127	0.01602795	-0.2898331	-0.4076093	-0.1790298	0.04332709	-0.1348335	-0.7826454	-0.05494657	-0.328577	-0.1923129	-0.637592	-0.3013731	-0.4646205	0.2372221	-0.3382967	0.3472496	-0.298371	0.008252857	0.1381876	-0.04320873	-0.4188697	-0.4528427	0.1408299	0.009074864	0.2797223	-0.177353	0.09735828	-0.354774	0.2643831	-0.2003363	-0.5615479	-0.5913948	-0.2508348	-0.5127984	-0.1899133	-0.006020263	-0.3740138	-0.1195298	-0.1841573	0.005521434	-0.1789304	-0.4363361	-0.1567423	-0.2199687	0.07442489	-0.237331	0.01602296	-0.1524225	0.03704622	0.01994865	-0.460422	-0.5006314	-0.4860035	-0.03843581	-0.3289482	0.03702954	-0.3685855	-0.7198	-0.5004925	-0.4445961	-0.6808268	-0.4505674	-0.6318856	-0.7630745	-0.2905335	-0.1250294	-0.4142848	0.3801643	0.3940726	-0.3755632	-0.5192769	-0.612498	-0.470218	-0.7440366	-0.3365061	-0.6145325	-0.3995953	-0.3511348	-0.4950526	-0.334594	-0.6229103	-0.06382898	-0.4236408	-0.2081838	-0.342193	-0.3145788	-0.5089966	-0.4634855	-0.641592	-0.5899556	-0.7100591	-0.4033659	-0.7231973	-0.466319	-0.4989748	-1.006173	-0.3582388	-0.659627	-0.26442	-0.1445565	-0.4742638	-0.4763105	-0.159083	-0.257034	-0.354822	-0.6800279	-0.4732634	-0.2862134	-0.6143883	-0.09787256	-0.5055939	-0.1981499	-0.5237077	-0.1662765	-0.546871	-0.09756117	-0.142715	-0.6751724	-0.3895272	-0.358836	-0.3731402	-0.5444095	-0.2237583	-0.3788784	-0.4206551	-0.4495386	-0.1831331	-0.2918787	-0.07933904	-0.1602429	-0.3925378	-0.728977	-0.1101444	-0.3901266	-0.6418383	-0.4617986	-0.154098	-0.3749292	-0.4394124	-0.3140748	-0.772059	-0.5391308	0.2939412	-0.2109804	-0.4206428	-0.3185351	-0.3870199	-0.2834787	0.2027176	-0.01346981	-0.4402626	-0.6327894	-0.3970881	-0.4438046	-0.3263873	-0.4129262	-0.704289	-0.2534516	-0.5598647	-0.3618003	-0.3118805	-0.2502116	-0.5331134	0.2238728	-0.2833272	-0.4757905	-0.5762684	-0.3502782	-0.1611647	-0.2146985	0.2365296	-0.240105	-0.1956574	-0.7685525	-0.5667864	-0.5220569	-0.4629312	-0.3585184	-0.6362981	-0.4141587	-0.2744872	-0.1573595	-0.4792234	-0.4025821	-0.2088483	-0.3870764	-0.467308	-0.5605741	-0.1616565	-0.4798504	-0.2925834	-0.6297063	-0.1385718	-0.2597704	-0.353451	-0.5902125	-0.07829614	-0.6914717	-0.3852874	-0.5229815	-0.732506	-0.1509578	0.108968	-0.6717647	-0.4725155	-0.2730477	-0.3749831	-0.2004138	-0.1174994	-0.1060238	-0.3244981	-0.5070457	-0.3426512	-0.390409	-0.2029578	-0.3978265	-0.5521788	-0.3229183	-0.06317244	-0.396003	-0.1531512	0.09905786	-0.5341152	-0.595493	-0.2088943	-0.221431	-0.2971909	-0.3590414	-0.5124014	-0.2958697	-0.4078039	-0.06987072	-0.565987	-0.2490153	-0.1755704	-0.3590986	-0.1383075	-0.3297289	-0.4463873	-0.2860924	-0.2657215	-0.5105627	-0.009751094	-0.3655053	-0.2962279	-0.523408	-0.6018013	-0.1418281	-0.4513705	-0.6602063	-0.2803117	-0.1819333	-0.4193889	-0.3560718	-0.1841437	-0.1762982	-0.3600309	-0.09308721	-0.3817009	-0.1221676	0.05739845	-0.2176248	-0.4182909	-0.197353	0.2996778	-0.1991256	-0.5638619	-0.2241097	-0.600555	-0.8437689	-0.8151895	-0.02612732	-0.1854638	-0.6333244	-0.1978724	-0.044651	-0.7481171	-0.5168849	-0.4542191	-0.6130074	-0.2096637	-0.6833948	-0.4266443	-0.7332659	-0.2055509	-0.3502493	-0.5932055	-0.1442868	-0.5802706	-0.2283389	-0.6064892	-0.2633748	-0.3679448	-0.1813788	-0.4380645	0.5352665	-0.3614575	-0.5847514	-0.4959174	0.1027211	-0.4578622	-0.2731553	-0.6499511	-0.7130385	-0.2869968	-0.3283084	-0.5224729	-0.6224906	-0.336181	-0.1899333	0.1111396	0.2453293	-0.1910777	-0.4018664	-0.2756736	0.09210393	-0.2493005	-0.389847	-0.6028783	-0.1472727	-0.368484	-0.1085693	-0.5849675	0.06637046	-0.5074739	-0.3640151	-0.2101862	-0.4085927	-0.3806645	-1.024501	-0.5454391	-0.009763887	-0.05966185	-0.1334646	-0.5654437	-0.7296166	-0.4610009	-1.043411	-0.426207	-0.5280904	-0.4161488	-0.3030855	-0.5139309	-0.5817866	-0.2008826	-0.4813109	-0.1909271	-0.3203994	-0.01606644	-0.4177932	-0.3327447	-0.01287217	-0.2092598	-0.1440135	0.007268456	0.171708	-0.5454848	-0.223534	0.006381941	-0.1512192	-0.3615209	0.1572366	-0.01808932	-0.3622643	-0.01856512	0.004229632	-0.2039205	-0.2068502	-0.08292588	-0.4765	-0.5785637	-0.4761515	-0.07528157	0.1641197	-0.15672	-0.01901305	-0.2847437	-0.1318057	0.05221634	-0.206947	-0.5411388	-0.2073362	-0.4895254	-0.4090426	-0.0644824	0.1034509	-0.7311506	0.2090219	0.05855582	-0.2834511	-0.6242368	-0.5878753	-0.2989362	0.02452768	-0.3171123	-0.5136757	0.03129291	-0.0982073	-0.178581	0.2716134	-0.035486	0.1416255	-0.1841471	-0.3988371	-0.280838	-0.4537138	-0.28959	-0.5203041	-0.411583	-0.2112038	-0.816479	-0.09957658	-0.2159444	-0.2932169	-0.1611945	0.08627383	0.09229673	-0.1647268	-0.3025553	-0.3928137	-0.2158598	0.1521813	-0.314921	0.3916744	0.2103232	-0.08509047	-0.3756654	0.7378049	-0.387777	0.2043178	0.321837	-0.6231659	-0.1135698	0.2934659	0.4938946	-0.3410185	0.117031	0.4866154	0.1013817	-0.235066	-0.3811613	0.05106247	-0.2615277	-0.08103316	-0.8404333	-0.2958231	-0.5305823	-0.5724918	-0.4261384	-0.4697386	-0.03081711	-0.8305858	-0.2752757	-0.1277145	-0.2934493	-0.4141142	-0.4916309	0.01836107	-0.2198029	-0.2348941	-0.2582897	-0.2447016	0.04786094	-0.6534133	-0.4331997	-0.3589039	-0.427115	-0.506345	-0.6592092	-0.59765	0.2242834	-0.4543106	-0.5647444	-0.5619525	-0.3527913	-0.3634121	-0.1872071	0.1642851	-0.2815406	0.03853883	-0.6520759	-0.2085007	-0.2177938	-0.5188283	-0.1767937	-0.09555884	-0.2071134	-0.2814821	-0.2882133	-0.5433842	-0.4904718	-0.5429891	-0.5751249	-0.3639446	-0.8226987	-0.401515	-0.3787278	-0.6643045	-0.6585668	-0.7086034	-0.3036581	-0.6455254	-0.4980888	-0.4474728	-0.4704708	-0.3634988	-0.4131684	-0.4943713	-0.1961613	-0.4298791	-0.3151135	-0.5955577	-0.1829562	-0.4515802	0.1841943	-0.142318	-0.6342999	-0.2856513	-0.04356392	-0.3053276	-0.6924123	-0.119149	-0.2996198	-0.6293297	-0.2957538	-0.04033194	-0.5737408	-0.4499969	-0.4195323	-0.05517797	-0.2959907	-0.2395497	-0.544697	-0.1022425	-0.3601388	-0.246994	-0.3043554	-0.3196191	-0.1575756	-0.2430762	-0.3140776	-0.1447646	-0.3923387	-0.6902979	-0.3748966	-0.269596	-0.4001277	-0.3901065	-0.4599599	-0.6182087	-0.5915326	-0.2227507	-0.7242924	0.03157542	-0.2727416	-0.06077933	-0.2472684	-0.2933443	-0.2060927	-0.2628836	-0.4243864	-0.2203662	0.2481265	-0.6883032	-0.3543638	0.1848208	-0.3928018	-0.2256987	-0.684651	-0.06514532	-0.05673148	-0.2835128	-0.0302019	-0.5328375	-0.5464789	-0.473422	-0.6708127	-0.7005694	0.1438919	-0.6145455	0.1723607	-0.5056485	-0.4272877	-0.07177654	-0.211344	0.05758271	-0.1298301	-0.3282219	-0.5913019	-0.6289351	-0.1642533	-0.4433356	-0.1977908	-0.3841004	-0.615534	-0.5580856	-0.5293469	-0.754057	-0.3741083	-0.2452567	-0.664411	-0.5514223	-0.5348728	-0.6394704	-0.378407	-0.571708	-0.6488017	-0.1146867	-0.5058132	0.2059873	-0.201825	-0.5283144	-0.7366693	-0.6999586	-0.09901726	-0.5952032	-0.4158554	-0.01246527	-0.8157242	-0.4128034	-0.2025955	-0.5131954	-0.2172095	-0.3293474	-0.3063586	-0.06288501	-0.7011488	-0.5349325	-0.4958565	0.4421895	-0.3546753	-0.07494336	-0.351203	-0.2963536	-0.5016026	0.04204264	-0.3534021	-0.5481107	-0.4705794	-0.09207929	0.06575082	-0.3189517	-0.223336	-0.2404915	-0.6393651	-0.6894446	0.009145786	-0.6771147	-0.05423881	0.01191111	-0.6662802	-0.1354686	-0.3190997	-0.7729617	-0.6721682	-0.5919752	-0.3160878	-0.2133254	-0.6077674	-0.4773711	-0.2910112	-0.5398202	-0.2781542	-0.4634777	0.1538189	-0.2648096	-0.3783137	-0.1949337	-0.5946075	-0.3879485	-0.3007912	-0.2369661	-0.4983594	-0.4255229	-0.2271591	-0.3389658	-0.2977399	-0.4667909	-0.1657024	-0.6332652	-0.3059701	-0.4687765	-0.394104	-0.408763	-0.6994233	-0.4721033	-0.6765489	-0.382773	-0.2516795	-0.3986057	-0.4930261	-0.471963	-0.6119182	-0.4283563	-0.7399092	-0.2606645	-0.212977	-0.1404232	-0.5834335	-0.7079482	-0.4336563	-0.4251808	-0.3359992	-0.3478011	0.05955725	-0.5414698	-0.4167455	-0.4275334	-0.2574943	-0.3732257	-0.5234966	-0.2527507	-0.3936748	-0.1206801	0.1000403	-0.3830068	0.01862749	-0.6193567	-0.8028272	-0.08772186	-0.5753739	-0.1848702	-0.179	0.1928081	-0.791917	-0.4952576	-0.4176052	-0.5333004	-0.1662135	-0.4278908	-0.3398306	-0.3310101	-0.4701103	-0.003610483	-0.6041586	-0.7656588	-0.4550656	-0.3480578	-0.583531	-0.5804661	-0.7497551	-0.3542677	-0.4174491	-0.4170773	-0.6850287	-0.4868805	-0.287247	-0.09626265	-0.3341491	-0.3948389	-0.2846025	0.6213458	-0.2437697	-0.2156153	-0.8451426	-0.385857	-0.2499412	-0.2423424	-0.1424254	-0.404663	-0.7778052	-0.4053685	-0.2558202	-0.1387666	-0.5827946	-0.3676714	-0.1989467	-0.3769451	-0.2374918	-0.4444621	-0.2824063	-0.2556248	-0.6513269	-0.4343832	-0.3002304	-0.3404782	-0.6552376	-0.6547913	-0.4351895	-0.3865198	-0.2604697	-0.0508285	-0.5855502	-0.6895107	-0.2956826	-0.1284966	0.02588641	-0.007266595	-0.08199375	-0.3948615	-0.4678664	-0.307571	-0.2412292	-0.2854684	0.02169344	-0.03322302	-0.2240681	-0.06786749	-0.068308	-0.3489248	-0.1636669	-0.5197609	-0.06379857	-0.4926633	-0.4220182	-0.1316424	-0.2689942	-0.3792571	-0.432265	-0.444676	-0.3267042	0.1462829	-0.1859124	-0.347244	-0.7157512	-0.459532	-0.4772026	-0.3752923	-0.676513	-0.6675137	-0.7025416	-0.08545619	-0.4957419	-0.07430036	-0.4864043	-0.4263174	-0.04302273	-0.5600181	-0.3282348	-0.5653022	-0.7086431	-0.2366434	-0.007673416	-0.4950981	-0.6460642	-0.1156073	-0.3752215	-0.5150296	-0.375589	-0.30272	-0.2365242	-0.4998167	-0.4315986	-0.7404657	0.0658793	-0.4481389	-0.2523276	-0.1639657	-0.4834025	0.3461116	-0.07089462	-0.145948	-0.07807933	-0.3143391	-0.6759798	-0.4422636	-0.68107	-0.1543913	-0.2222498	-0.263478	-0.5799174	-0.3514001	-0.6696993	-0.5583032	-0.3177507	-0.5322608	-0.2576311	-0.3251824	-0.3225276	-0.532285	-0.5805368	-0.1549651	-0.4731521	-0.723466	0.04517797	-0.4817784	-0.5070314	-0.3767667	-0.06669948	0.1128505	-0.3085575	-0.4483227	-0.3221562	-0.4832772	-0.1929043	-0.2338935	-0.7725733	-0.2927353	-0.4501987	-0.4795846	-0.1789853	-0.1671246	-0.2455756	-0.2256835	-0.1458353	-0.1341054	-0.3803611	-0.3584571	-0.2780367	-0.3508823	0.008365581	-0.2132161	-0.1648995	-0.5121451	-0.0788766	-0.3924777	-0.5400999	-0.2510341	-0.07981596	-0.6775938	-0.527633	0.01301145	-0.280783	0.003417807	-0.3035876	-0.2637624	-0.6457212	-0.5731403	-0.3997056	-0.4266584	0.1133374	-0.08077477	-0.7254334	-0.6238128	-0.4994441	-0.6429627	-0.1845315	-0.4846235	-0.3785777	0.2934494	-0.5189027	-0.1047138	-0.3462186	-0.1801598	-0.3990228	-0.3651153	-0.3628892	-0.3459717	-0.5665083	-0.4635053	-0.5314897	-0.8190366	-0.06941965	-0.1193016	-0.1286239	-0.5751525
PF3D7_1134400	-0.09685199	0.7259266	0.296023	0.2348844	0.8653331	0.7816548	-0.1520268	0.2195528	0.9517881	0.3720491	-0.6316983	-0.2779817	0.4164816	-0.2726045	0.6661526	0.3457492	0.0845714	-0.5887036	0.5015159	-0.166878	0.1309443	0.2473446	-0.2708079	-0.2438162	0.2318444	-0.07906687	1.137297	0.6182937	-0.005107434	0.3465736	0.2559096	0.2658755	0.19263	0.0585231	0.04174252	0.3452922	0.5145863	0.1703397	-0.1192196	0.2127218	0.5342722	0.3720285	-0.5283121	0.1660766	0.3414184	0.07836089	0.0920871	0.2535837	NA	0.761475	NA	0.287444	0.3268616	NA	0.186134	0.2917422	-0.2662973	0.1728821	-0.3579879	0.2787123	0.9023012	0.3921563	-0.1837923	0.8232076	1.061187	0.1366277	0.6982209	0.9328645	0.347043	0.5025565	0.2454342	0.7754729	0.3507423	0.5953932	-0.6720179	1.082843	0.5995902	0.723753	0.1164962	0.9172926	0.08663218	0.5176973	-0.01541453	0.8469296	0.5948656	0.1497456	0.4295105	0.4789823	0.8132199	NA	0.8918899	0.4456614	0.007260346	-0.000540811	-0.3998784	0.8046091	1.340576	0.6937962	0.3877327	0.1693003	0.5528187	0.4499373	0.3268096	0.1196398	1.347459	0.1932362	0.2791237	0.1433955	0.407459	0.6912865	0.5878125	NA	1.640068	0.07657383	0.7338685	1.03747	0.8387466	0.4820394	0.6838537	1.174433	0.67757	0.8720542	0.5926619	0.8179177	0.1472553	0.8803538	0.7236486	0.07130825	0.6311208	0.3325086	0.2428969	0.2911001	0.4167922	0.4554628	0.441965	0.7277009	0.5316219	0.8053099	0.4527403	0.7725046	0.3624761	0.4915465	0.2843113	0.7705345	0.320145	0.8680239	1.045866	-0.1749617	0.389136	0.06945368	0.4450249	0.5538642	0.722039	-0.05451721	NA	0.1309524	-0.1283875	-0.6216755	0.4033431	0.2896494	0.2065465	0.3419724	0.1341641	0.1682216	0.813126	0.5410649	0.1236245	-0.1064148	-0.5642057	-0.9457874	-0.546498	-0.1548631	-0.02432099	0.1749567	0.2466678	-0.6261027	-1.955965	-0.07907027	-0.1516195	-0.09829539	0.003597564	0.3392169	-0.3083359	-0.1535507	-0.1873622	-1.096745	-0.5089092	-0.3625819	-0.7169674	-0.3101485	0.07770597	0.1204253	0.2236507	-0.4595888	-0.3064105	-0.3989117	0.2312049	0.1568591	0.1718044	0.03152362	0.39601	0.3275119	-0.6041221	-0.06683673	-0.1080825	0.2422722	0.06985747	0.745647	0.7916494	1.067198	-0.000424807	-0.3013982	-0.197967	0.3197865	-0.1554389	-0.4898206	0.1242664	-0.1579797	-0.3647708	-0.8283249	0.004363724	-0.191007	-0.6348703	1.075622	-0.4575542	0.8625305	0.2000112	0.3586207	-1.04765	-0.1106119	-0.4040905	-0.8057464	-0.5264917	-0.1397633	-0.2259162	-0.2645484	0.02069212	-0.3089693	-0.3750786	0.2189021	-0.09770266	-0.4258278	-0.2928351	-0.3189687	-0.07300288	0.8868743	1.37117	-0.2323719	-0.5875294	0.1098997	0.2409776	0.3055623	0.3211579	-0.03009483	-0.4098758	-0.2138107	0.2401573	0.3358015	0.2038246	0.000692484	-0.1786413	0.1442856	-0.1767599	-0.2019374	0.07603626	1.234128	0.3264129	0.2598399	NA	0.3741416	0.1826089	-0.8161086	-0.520744	-0.5316707	0.2772535	-1.049194	0.5500838	-0.06702356	-0.4886566	0.09360137	-0.2309902	-0.4223962	-0.5689417	-0.2548827	-0.3646382	0.1230986	0.6473712	-0.6409187	-0.6230124	0.1150881	0.254076	0.329359	-0.4477848	0.5337827	-0.4976223	-0.4108115	-0.5063679	-0.1673789	0.0385802	0.3738057	-0.1354327	-0.1811456	0.2528336	0.1856754	0.4931586	0.2244278	-0.147472	-0.3721869	-0.3384124	0.7028599	0.709478	0.06177055	-0.7558107	0.4192355	0.4682939	-0.1469444	-0.07519007	0.7503019	-0.4383524	-0.01415462	0.3712562	-0.03592949	0.7529429	-0.01806374	-0.1719704	-0.4523499	0.2636623	0.235146	0.1936327	-0.8459829	0.5535912	0.669835	-0.5443376	-0.09844881	-0.64608	-0.345324	0.2718353	-0.04208398	-0.6337985	0.2830894	-0.09664995	-0.000123782	-0.4915312	0.2367448	0.4016626	0.03922101	-0.604828	0.2215635	-0.2331006	-0.260363	0.1410713	0.5083017	-0.1757275	-0.1840404	0.1980406	0.1761895	0.3384811	0.3607449	0.5684191	0.4082967	0.2605708	1.332674	0.002540752	0.07951151	0.4426394	-0.3443106	-0.3725848	-1.025135	0.121021	0.5674388	0.1751077	-0.1179347	0.0571649	0.08606466	0.1813178	0.1258864	-0.0777322	0.349013	-0.05898795	0.2918605	0.009203648	0.6229576	0.2226914	-0.213076	0.51089	0.2930732	-0.03037424	-0.321339	0.06871054	0.2036472	0.1269419	-0.8241481	0.4663996	0.5385581	0.3846494	0.2254149	0.1380155	-0.6830362	-0.2479791	0.04379202	-0.1732283	-0.2130665	0.1093589	0.208458	-0.2263835	-0.173789	0.2042892	0.1738831	0.3426463	0.02390967	-0.09223146	-0.7583384	0.6229246	-0.09170335	0.4966923	-0.5843583	0.2525623	-0.06826691	-0.2954926	-0.4213357	0.3223462	0.4695652	0.08861447	0.6641168	-0.2966417	0.9177089	0.03423315	0.3540743	-0.6835945	0.1638315	0.03931301	0.3217565	-0.1780922	-0.3205391	-0.1877693	0.2349439	-0.2530724	0.7821712	0.1501824	0.08928753	-0.2126842	0.1381131	0.1063147	0.2594514	0.03200496	-0.1037016	0.1004196	-0.2212566	0.8072588	-0.6816417	0.2116898	0.2483351	0.5595512	0.1034325	-0.02701285	0.5229959	-0.02120494	0.2937214	0.1819979	0.1255722	-0.1634258	0.21476	0.001708498	0.4772288	-0.0999635	0.6551073	-0.3627341	-0.4665757	-0.2471899	-0.2841891	0.7013065	0.2787873	0.373833	0.7437677	0.8296135	0.3360082	0.673178	0.2443804	0.1701411	0.2775247	0.2043309	0.4523331	0.174002	0.5442764	0.1113071	0.3751825	-0.1389147	0.1133719	-0.09426314	0.1185249	0.004089021	0.5246932	-0.2630927	-0.1691161	0.4472874	0.05145153	0.8706404	-0.1725085	-0.3068112	-0.2023338	0.09773866	0.3619417	-0.07034671	-0.1939116	-0.2847887	0.1505453	0.3839967	-0.2900686	-0.0502596	0.2659238	0.3720299	0.2723419	0.3343939	0.5950509	0.06562529	-0.05428706	-0.06731875	0.1396554	-0.1386082	-0.1815492	0.428138	0.1849804	-0.1116801	0.664157	1.759721	0.3859545	0.2515371	1.399814	-0.1252727	0.1975534	0.3040995	0.4366919	-0.3364983	0.289752	0.5987777	0.06436871	-0.1675046	-0.09951463	-0.500533	0.1019037	0.5216055	-0.7710579	0.3501719	-0.2368588	-0.2842877	0.04254001	-0.09614062	0.5393671	0.3235753	0.4948675	-0.3084519	0.1813918	0.0827523	-0.4531134	0.4492531	0.2664009	0.03564072	-0.1519494	0.5613923	1.067054	-0.5699161	-0.2850811	0.3186853	0.06759974	0.2317241	-0.6496484	-0.07892362	0.6335972	0.3484314	0.009255386	0.2235356	0.2675996	-0.01250379	0.8488925	NA	0.03540783	0.5436428	-0.04242723	0.1350613	0.2204395	0.1893218	0.273888	0.1433208	-0.1852657	0.6739336	0.04837699	-0.3357724	0.07598571	0.4035033	-0.3269152	-0.172307	-0.05665345	-0.1973195	-0.2383323	-0.1138572	0.8570006	0.1410788	-0.03804439	-0.443788	0.2024194	0.638051	-0.2049981	0.0215311	0.8154386	0.2122957	0.190982	0.000237277	0.03786966	-0.1973148	0.7648168	-0.07821936	-0.158422	-0.2272895	0.4454931	0.1622014	0.03826314	-0.3396997	-0.2169606	0.1816621	-0.1373786	-0.3855731	0.3120119	0.4701738	-0.06043416	0.09568819	0.4553974	-0.03265752	-0.1280063	0.7495842	0.5006997	0.1585669	0.622913	0.283915	0.3739278	0.5906391	0.331783	-0.07942495	1.193954	0.5051671	0.2344635	1.061842	-0.2727489	0.5441401	0.2202584	-0.01031328	0.07971386	0.3114242	-0.04139479	0.47521	0.8691842	0.4132269	0.6991764	0.7114829	0.1705073	0.1458095	0.3899443	0.1852242	0.4031529	0.471986	0.6273591	-0.03996947	0.3119623	0.3676904	0.4160703	0.2375155	-1.228112	0.02746045	-0.08973968	0.06102493	0.5879956	-0.1811586	-0.5827499	0.3923114	-0.4795016	-0.2824958	0.3854597	-0.3431177	0.620196	-0.06319855	0.06487648	0.3078235	0.02467718	0.08991738	0.3559827	0.1195077	-0.3911565	0.03304815	0.08154174	-0.02902011	0.3573391	-0.04969284	0.02289922	0.1746238	-0.03177242	-0.09289105	0.1036864	0.7340524	0.1030493	-0.5381442	-0.1363083	-0.01465001	-0.1792204	-0.429411	0.8030145	-0.02279898	0.1818294	NA	0.01567353	-0.1498461	-0.2930087	0.2582563	0.2772599	-0.07655714	-0.2115393	-0.04579704	0.06717553	-0.003175347	-0.009375735	0.1551964	0.2885992	0.08728105	0.2407288	0.2485028	0.1471529	-1.147864	0.1967772	0.2334296	0.2273899	0.2598163	-0.2210766	-0.00761414	0.1041625	-0.03404277	-0.2607116	0.189428	-0.1006835	-0.215374	-0.3044415	-0.3316733	0.07233324	0.3611626	-0.1257521	-0.2109868	0.7721346	0.09162512	0.2380021	0.7363	0.09377273	-0.07471686	-0.3949432	0.1882151	0.007391574	-0.389829	-0.009286425	-0.3333389	-0.4872773	-0.3365221	-0.02633925	-0.3394244	0.4829682	-0.09528558	0.659882	0.07373064	0.4017655	NA	-0.1564308	0.0661738	-0.07997902	0.1413934	0.4188811	0.3557101	0.6475272	-0.358804	-0.1410929	-0.5536776	0.3784301	-1.350957	-0.1061409	-0.06745748	0.08209912	-0.09863938	-0.3255555	-0.4405486	0.0421217	-0.07407789	0.1726862	0.123704	0.363068	0.9080193	0.897289	-0.0695143	-0.3663952	0.1812331	0.3342879	0.3305609	0.07574484	-0.5197812	-0.02470648	0.2667026	0.139162	-0.04710631	0.5279668	0.1690076	-0.1203292	-0.3456925	-0.06890622	0.4041011	0.2954897	0.4507068	-0.3339168	0.3409993	-0.512816	-0.2148365	0.4734945	0.7122123	0.5641504	0.7348842	0.0713834	0.2573835	0.4344832	0.653768	0.2538383	1.277458	-0.1227206	0.07627201	0.2407873	0.4043497	-0.1737534	-0.05568201	0.4049927	0.4991607	-0.6960943	-0.1865553	-1.023804	-0.3600584	0.1744173	-0.1565712	-0.3786835	-0.9823164	-0.2401752	-0.1664752	0.03509926	-0.299236	-0.09871057	0.2864657	0.08815638	-0.1152844	0.1212556	0.633595	0.5374324	-0.002025713	0.1368184	-0.1768457	0.2684054	1.127439	-0.721058	0.5716165	-0.8057961	-0.05694604	0.2896374	0.548	-0.4734181	-0.3407591	0.4382735	-0.2201291	0.2774062	0.534901	0.2373558	-0.3703013	-0.3453989	-0.2879587	0.1693351	0.5124808	-0.4918835	-0.550546	-0.2266862	-0.2926954	-0.5519477	-0.09988618	-0.03096983	0.1281716	-0.3447752	0.7408387	1.052458	-0.08549996	0.3520219	0.0320944	-0.2706177	0.06917004	-0.5352134	0.08745178	0.2735646	0.8413913	-0.6666037	0.6933094	0.1903051	0.4118493	0.4595986	0.2218575	0.8236818	-0.6332284	0.1279344	0.4837764	0.3871139	0.1184481	-0.1267995	0.2314615	0.1436936	1.177635	0.2497432	0.1767667	-0.3589935	0.02785569	-0.4154762	0.6236573	-0.8187697	-0.5059915	1.17089	-0.7296634	0.137363	0.280469	0.1883624	0.3028039	0.9243861	0.253496	-0.2575984	-0.002047996	-0.3679021	0.1853238	0.6889609	0.3697644	0.4773701	-0.05573811	0.1180126	-0.02320199	-0.4822026	-0.2196929	0.3288951	-0.6949806	0.4686633	-1.493447	0.2047904	-0.4539742	0.001520344	0.1661729	-0.215085	-0.09119695	0.6632866	0.5242111	0.420312	-0.3142324	-0.385115	0.6571591	-0.2649474	0.4263566	-0.04416201	0.1469836	-0.1257288	-0.1605578	-0.03267587	0.1565074	0.1051832	0.03698274	-0.295298	0.4587019	-0.1784166	-0.1126189	-0.2733358	0.6806002	0.4365161	-0.3339861	0.6423549	0.5955653	0.3943991	0.4006667	0.4740603	0.6637195	0.2921638	-0.3977047	0.005070393	0.3313963	0.1569616	0.2157297	0.2669414	-0.1356564	-0.1599399	0.535124	1.046906	0.04438096	-0.08367109	0.02461542	0.5706757	0.44904	-0.1081904	-0.3303923	-0.16102	0.550879	0.1792259	-0.1244477	0.5380286	0.2979198	0.1248399	-0.2415007	-0.1178237	-0.02856036	0.3011256	-0.2753493	-0.04972738	0.1328199	-0.5802117	-0.04722476	0.04925249	-0.1944789	-0.08981841	-0.6442963	-0.08230194	-0.1448565	0.5536434	-0.3661737	-0.452676	-0.4974643	-0.3635126	-0.1469245	0.2644582	-0.08045964	-0.2738287	NA	0.01902393	-0.06778841	-0.4209213	-0.1428487	0.3205112	-0.2331518	-0.1959737	0.2007485	-0.07498725	0.3740926	-0.02356008	1.0217	0.4932167	0.993428	0.7607498	0.5038718
PF3D7_1134500	-0.3343598	-0.2312844	0.1834958	-0.3190889	0.05769109	-0.2608692	-0.3347599	0.03728415	-0.3967664	-0.001582477	0.3595836	0.743728	0.3531503	0.1158389	-0.02093638	-0.1602708	0.1745374	0.07129409	-0.0269461	0.4252209	0.4938834	-0.4787238	0.2893253	0.1707477	-0.1852373	0.4753409	-0.434856	-0.2990298	0.01165448	0.5456785	-0.1261374	-0.1066803	-0.2756589	0.02684038	0.278092	0.06178664	-0.1269036	-0.00577318	0.6239329	-0.1639509	-0.09316041	-0.269397	0.2046086	0.1195961	0.4307801	0.4469687	0.4871565	-0.3894399	-0.0374228	-0.07365971	0.2078459	-0.3967696	1.381591	-0.06338392	-0.2352784	0.07661418	0.4613217	-0.03146635	0.06156902	1.437007	-0.3043164	0.264741	0.9209974	0.3682856	-0.4441862	0.1079866	-0.1785986	-0.09735469	1.151718	0.391454	-0.3289535	-0.3188799	0.2661352	0.02619409	0.6810461	1.352052	0.5695462	-0.4007771	0.7798576	0.03122527	1.236654	0.5818494	1.125591	-0.06363391	1.043237	1.6924	-0.3945557	-0.3139047	-0.01491904	0.5137733	-0.09328448	0.4904546	0.993908	0.6383537	0.7196167	-0.2649847	1.550835	-0.07104724	0.2194978	0.09082113	0.2599802	-0.0383105	-0.3713899	0.06145433	-0.7076614	-0.4636017	-0.3276427	0.1036952	1.481613	0.8347546	-0.3756741	1.085205	0.04083582	1.318282	0.3879066	0.1658074	-0.467571	0.75072	0.8621819	-0.004505419	0.01074104	0.192607	-0.1163908	-0.0184233	0.4978687	0.5473543	0.1635713	0.4123057	1.192836	1.080242	1.206771	-0.04615132	-0.4062882	1.30592	0.3771128	-0.4528346	-0.07591993	-0.3646046	0.9120862	-0.08388559	-0.2496787	0.3446099	1.016436	0.1004373	1.509963	-0.07510436	0.3074852	-0.200388	0.268966	0.6002069	-0.6125134	0.03857976	-0.2013509	-0.1797614	0.764341	0.8937278	0.553154	0.8161968	0.7853257	0.8516652	0.5900255	0.9934457	0.8512671	0.4162673	-0.3196171	0.7143048	-0.02134533	0.1395167	-0.03019396	0.03523101	0.4351161	-0.4037983	-0.3533436	-0.08376377	-0.1218606	0.07190374	-0.03298037	-0.5042361	-0.6874646	0.08051957	-0.414472	0.6925845	-0.8359433	0.1637423	-0.4983548	-0.9688526	0.119601	-0.5827912	-0.5469807	-0.1727361	-0.3275084	-0.2055069	0.1383453	-0.4621564	-0.4377226	-0.3124951	-0.4202874	-0.04105375	0.8124444	-0.1696384	-0.4488622	-0.07299862	0.652197	-0.2849383	0.6471087	0.2659901	-0.558864	0.3387943	0.3672906	-0.01293849	-0.1796112	-0.1457033	-0.0610093	-0.2615604	-0.2375792	-0.3282997	0.1221608	-0.155408	-0.1711857	-0.3272666	-0.2614632	0.3706098	0.3062129	-0.1004574	-0.0977747	0.3063801	-0.07921476	-0.1785426	0.6217539	-0.2914764	0.8833113	0.6540966	-0.4729314	-0.4991264	-0.2305743	0.1483034	-0.1760887	0.9527852	-0.1808524	-0.4399525	0.1286741	-0.2209195	-0.2298389	-0.1429258	-0.2317171	-0.3324504	-0.4488829	0.9269451	0.2022585	0.2908866	0.09913435	0.1094357	0.2418842	0.5973643	-0.1130753	-0.2176529	-0.3202468	-0.3511069	-0.341185	0.3950296	0.05853708	1.095791	-0.1300085	-0.2919341	0.5447248	-0.5972493	-0.5438824	-0.2193501	0.256144	-0.1959182	0.7458482	-0.3042952	-0.3037121	-0.4407709	-0.2459321	0.7252498	-0.2478369	-0.01668783	-0.2288625	-0.05530789	-0.06716676	-0.07127389	-0.1417082	0.2698585	-0.02903178	-0.01920962	-0.164525	0.088466	0.4043641	0.7518234	0.0165537	-0.2101839	0.7087086	0.2498945	0.02534325	0.6864497	0.2017326	0.1236412	-0.1707234	-0.5888532	0.282623	1.288719	0.3709752	0.2796564	-0.3610372	-0.4802075	0.2064136	0.9654485	0.4306254	-0.2114613	1.415547	-0.0999869	0.1878394	0.4022291	0.266218	0.04046728	0.04222092	0.09669468	-0.3055692	0.02782515	0.4813117	0.2718184	-0.3356201	1.667094	0.1588095	1.024502	0.0921828	0.5184223	-0.3011318	-0.1099235	0.3640711	-0.01046508	1.658048	0.9480527	-0.3267251	-0.3061294	0.8405192	0.2308921	0.1979036	-0.2460511	-0.2660545	0.8210511	0.8904882	-0.1173307	-0.4068005	0.8898029	0.1932842	0.02792921	0.2110752	0.07654801	0.174447	-0.1292113	-0.3961552	-0.1746985	-0.1112356	0.1614944	0.2005505	0.3697179	-0.1969145	0.03323489	-0.5949085	0.1798855	-0.01596342	0.1089153	0.2938027	1.03463	0.3668286	0.37532	0.3044564	0.03670048	0.9005814	-0.4464382	0.3909638	-0.05139728	0.05706772	1.2313	0.08386431	0.1052123	0.08066527	-0.06684753	0.3185836	-0.458571	0.2800891	0.9821552	-0.4669927	-0.2598276	-0.3643421	-0.7915622	-0.2116422	-0.6483026	-0.628993	-0.606041	-0.3219399	-0.6200562	-0.3534599	1.000802	-0.2580088	0.3533272	-0.03257593	0.0555872	0.203493	0.08318271	-0.4328584	0.7889485	0.1024938	-0.01033034	-0.1842474	0.1274795	0.02436081	-0.02996995	-0.2963644	0.03642232	-0.3235803	0.08140309	1.378932	0.08527445	-0.4292834	-0.292576	-0.271719	-0.2792575	1.005171	0.5468723	-0.2851221	-0.2251706	-0.1925171	0.1941284	0.4649973	0.06023124	0.4676914	-0.1122169	0.2712696	0.5668631	0.7773239	0.1670612	1.375121	-0.2651911	-0.03921947	-0.2775078	-0.5803687	0.4777719	0.3104927	-0.3383978	-0.09474293	-0.5304578	1.208451	0.8559124	-0.2988662	-0.4596762	-0.06815628	0.6611067	1.160322	0.2009218	-0.2630911	1.332131	0.1437305	-0.5440669	0.04569134	0.950559	-0.3431771	-0.159283	0.5699731	1.17296	-0.3537563	-0.2096343	-0.3304565	-0.09356676	1.065236	0.5416115	1.148008	0.01907311	-0.5065076	0.3047685	-0.4603563	0.1257974	0.1558861	0.4290674	0.07500136	0.2982342	-0.1850873	0.4916261	-0.2065071	-0.1071399	0.389474	0.3148706	-0.05622468	-0.4480773	0.1606798	0.3438534	0.8343785	0.04069616	0.04561772	0.2508075	-0.3136862	0.6258439	-0.2479477	0.291539	-0.1527644	-0.1551575	0.01205582	0.03225109	-0.3560804	0.6690841	-0.4687223	-0.4861036	0.4601129	-0.3371031	-0.1236363	0.3782636	-0.3016379	-0.5125699	-0.4327184	0.02864928	-0.3748339	0.0390626	-0.3960633	0.3882488	0.2832039	-0.2993039	0.02566393	-0.04795353	-0.1348723	-0.1415975	0.06719608	0.4629408	-0.4850504	1.48327	-0.3798638	-0.3356244	0.424014	-0.2258469	0.01384178	-0.02020207	-0.7420744	0.0104545	-0.03654888	-0.03812529	-0.3382214	-0.3494258	0.6406179	-0.2150583	0.04290632	0.2089893	-0.342118	-0.1142205	0.1019879	0.3223826	0.3354365	-0.2261111	-0.113606	0.03914974	0.643738	-0.1645385	0.4089478	-0.3483534	-0.1827352	-0.08643776	-0.1305803	-0.2320077	-0.2861556	-0.3239539	-0.4330735	-0.1530822	0.1361498	-0.1679827	-0.1105141	0.2757613	0.264853	0.07494203	0.3723269	1.008655	0.9188279	-0.09274921	0.6587695	0.1309675	0.4962705	0.008811352	-0.06500495	0.02131299	-0.1204648	-0.1502761	-0.001484666	0.3113426	0.08746202	0.1407692	0.02784343	-0.3149032	-0.3470764	0.1584003	0.006941263	0.6328956	0.08698501	0.5107727	-0.1593528	-0.1107628	0.2624161	0.9901819	1.138835	0.5043173	-0.2115287	0.02160662	-0.09513393	0.0412252	0.1899803	0.3707044	-0.164723	0.06861671	1.009322	0.7887125	1.267772	0.09596721	0.5886635	-0.1044645	0.02980999	0.3411762	-0.2614631	-0.2939393	0.9930678	1.497998	-0.01945494	-0.01483772	0.8253816	-0.04454878	-0.410549	1.601337	-0.1498794	-0.4985241	-0.5416386	0.5650814	-0.2775953	1.048991	-0.3006043	0.02958187	-0.4441362	-0.3527846	-0.6737298	-0.3823148	-0.2297782	-0.2470617	-0.2906941	-0.3650714	0.988264	-0.1268929	-0.3019197	0.5367441	-0.4836521	-0.2148293	-0.6115387	0.8890028	-0.2507204	-0.2029442	-0.2070781	-0.1798453	-0.4991711	-0.1915871	-0.2506399	-0.1828974	0.2375747	-0.2735359	2.052484	0.02473316	1.810236	-0.2158989	0.07279348	-0.09220547	-0.2945495	-0.3358232	-0.4943394	-0.6289314	-0.808339	-0.6647677	0.1833941	-0.3723476	-0.007799737	0.1527977	0.0988327	-0.06423207	0.2662539	-0.01346347	0.1083188	-0.4722009	0.4943674	0.05344574	-0.166413	-0.8619774	0.01888025	0.2861484	0.2616719	0.5919377	0.1258109	-0.05123108	0.3845302	0.4111628	0.2601357	0.2916916	0.4142431	-0.0782369	-0.4905382	0.4421029	0.7045563	0.2664212	0.484744	-0.06621984	0.747719	-0.2457381	0.5392439	0.250232	0.02251026	-0.1164147	0.3170798	0.3305606	1.137922	0.6362147	0.2704023	0.3286388	0.6164583	1.067001	0.305995	-0.1943863	-0.2447151	-0.09987257	0.482183	-0.01751855	-0.08579213	0.2325343	0.2612514	0.1420866	0.5175196	0.4791613	0.6830087	0.6755245	0.06376574	0.5066506	0.749103	0.06351009	0.5118763	-0.002062462	0.1345076	0.3321924	0.1209894	0.6827988	-0.2916706	0.6299472	0.5703318	0.4434636	0.2792759	-0.1423171	0.2380871	1.113198	0.2902677	-0.06242692	0.8393	0.9847434	-0.004521538	-0.1118469	-0.1944906	-0.5197674	0.5188124	0.3242791	0.2927059	-0.02875069	0.347244	-0.0567366	0.8160668	-0.8866409	0.0459457	0.001580314	-0.2149574	0.6439554	0.3745818	0.2655573	-0.2755521	-0.5548263	-0.1388248	-0.2327904	-0.2501457	-0.4148372	-0.1977469	-0.4351054	0.6578997	0.7490836	0.4127703	0.00778632	-0.1692616	0.3917969	-0.1902446	0.2440478	0.2758296	0.6280605	1.372254	0.6411206	1.088282	-0.0759573	0.2758663	0.1796549	0.1644867	0.6225072	0.2543624	0.9328453	-0.2323651	0.3741211	0.7598767	-0.4134051	0.5442867	-0.3328574	0.2301378	0.07992312	0.4271397	0.6299083	-0.06810269	0.1412914	-0.005454993	0.1244234	0.3060967	-0.2600095	1.218308	0.02937278	-0.1750148	0.8829016	0.1567661	-0.4217188	-0.2710821	0.6816311	1.022407	-0.5721349	0.4214192	-0.6135126	0.08310735	0.3778337	0.9440857	0.8204153	-0.1442048	1.210327	0.9359677	0.4834485	0.1263964	-0.1910531	0.675533	-0.4658386	-0.2542885	0.9516582	0.4132068	-0.2051299	-0.1205508	0.1799197	-0.1262006	0.06433949	0.2686193	0.1841294	-0.1932324	-0.1240901	-0.1583599	0.2790408	0.1201478	0.4175597	-0.2193134	0.04016261	-0.2156067	1.140319	0.6854024	-0.08146157	0.1031512	0.2920889	-0.02408616	-0.6373008	0.06535311	-0.1493901	-0.5597393	1.163569	0.1883957	-0.7852833	-0.8313784	-0.7364897	-0.6253699	0.7522096	0.1788174	-0.07076875	-0.04745921	0.1230419	-0.105566	-0.277959	0.01746112	0.238	-0.1501773	-0.07796924	0.7090637	-0.1344743	0.402609	-0.2555974	0.01409423	0.4040809	0.421096	-0.1853816	-0.2261382	-0.0429877	0.1024744	-0.2389556	-0.1160534	-0.3773611	0.009030516	0.009879506	0.1088757	0.6288363	0.07700768	-0.115589	0.5740816	0.3696922	0.04748679	-0.2352695	0.09451313	-0.5491883	-0.2136544	0.1692842	0.7555982	0.2530214	-0.4318069	-0.3414487	-0.4432028	-0.2095784	0.2099337	0.2489839	0.04822089	-0.02447251	0.4320347	-0.3415834	0.7749804	0.319988	0.151774	0.08420614	0.2254756	-0.1114176	0.06681933	0.5262968	-0.3334711	0.06003107	0.3629516	-0.01039966	0.5502854	-0.2108085	-0.0802296	0.1215738	0.03558117	-0.3737187	-0.140053	-0.9451689	-0.3132177	0.09746118	-0.00044896	-0.07246469	0.1166974	0.1241217	0.02311729	0.2809606	0.2044006	-0.1049445	0.1274915	-0.3609602	-0.07190003	0.02822515	-0.1584846	0.2478167	-0.0008985783	-0.3183458	-0.008288821	-0.09699184	-0.162721	-0.3595224	-0.01974497	0.004266327	-0.2485224	0.3033143	0.359678	-0.5058617	0.2943226	-0.2763911	-0.1958066	-0.409977	-0.5108769	-0.05421368	0.2675552	0.1861708	0.5297136	0.1380913	0.3183965	0.2267189	-0.1818546	-0.295186	-0.0003548625	-0.3450557	-0.1208527	-0.750642	-0.3889322	-0.08645662	-0.06980263	-0.2516127	0.2430358	0.4554149	-0.4579629	-0.2007168	-0.4293581	-0.06990863	-0.1813468	-0.6408626	-0.2833801	-0.1188491	1.109926	-0.122908	1.754875	0.5349356	-0.6956619	0.05968377	-0.2062148	-0.1378208	0.1416102	0.4372122	-0.08280006	-0.06439783	-0.3233115	-0.4994476	0.1286207	0.007796438	-0.2532602	0.3261454	1.265366	-0.1531858	-0.1352091	0.2295902	0.168729	0.2078998	1.058793	-0.1272199	-0.5851436	-0.02179763	-0.1904288	-0.03264899	0.03696451	0.3275809	0.1700531	0.9995436	-0.5015506	-0.5964884	-0.1338822	-0.6191616	-0.4084244
PF3D7_1134600	-1.244335	-0.3932752	-0.6869159	-0.9139221	-0.4226464	-0.4767668	0.3437294	-0.5281297	-0.7965133	-0.3316512	-0.7342835	-0.3455233	0.05938364	-0.4981788	0.3646958	-0.5743457	0.9725884	0.9273996	-0.02407019	-0.1660472	0.07434993	-0.06038099	0.1435807	0.7529925	0.1951741	-0.0389003	0.2314636	-0.3514037	-0.2978837	-0.3236447	-0.5051738	-0.1568968	-0.1676408	-0.261949	-0.09519541	-0.001578193	0.02215318	0.1024234	-0.3220398	-0.2644266	-0.04698966	-0.300737	0.255741	0.09443956	0.06465503	0.1453544	0.05390354	-0.3943362	-1.342067	0.4908323	-0.4843323	0.2289403	-0.1709026	0.3912102	-0.2484731	-0.7151658	-0.02445624	0.5811052	-0.004637187	0.08102977	0.05072541	-0.6534397	-0.1345708	0.4093328	0.3257215	-0.2811234	0.6662811	0.1841628	0.01970461	-0.03960936	0.02029638	0.2674164	-0.1755079	-0.09526671	-0.4417628	0.8027476	-0.602062	-0.06575085	-0.2501734	0.1756268	-0.09085638	-0.02979523	0.3120811	0.1083937	0.8114702	0.3216174	0.01520628	0.6788465	0.5174458	0.8867894	-0.1105438	0.02395159	-0.1224344	0.3660514	-0.07691118	0.4001962	0.009989535	0.4091892	-0.4722939	-0.907663	0.623258	-0.1218701	0.3151282	-0.1755243	0.2465752	0.2002065	0.4689804	0.9296607	0.4191503	-0.2373891	0.3923027	-0.37902	1.090392	0.6797136	0.3979883	-0.005333919	0.5117779	0.3564622	0.1278442	0.5868257	0.1398192	0.4543975	-0.9023226	0.6051754	-0.3824591	0.4028091	0.06666705	0.2495531	0.6614776	0.3165044	0.05370262	0.08374663	0.1247154	-0.01731337	-0.3310495	-0.1285871	-0.09225547	-0.03535038	0.7386992	0.2997037	-0.01844995	0.09287093	1.781938	0.4523408	0.3401846	0.5663761	0.6486253	0.09729916	-0.4346976	-0.2034541	0.2089436	0.3744959	0.2151584	0.2926251	-0.1656265	-0.1092914	0.05111516	-0.2226143	0.1858796	-0.1734487	-0.05276221	0.2465053	-0.3358544	-0.1533894	0.4693225	0.2906299	0.2815937	-0.7776939	0.05069847	1.002951	0.8965552	0.2201883	0.3796925	0.06552433	-0.1281654	0.3904306	0.2257817	-0.07240747	0.709953	-0.7111301	-0.1232379	-0.05088743	0.1377977	-0.144179	-0.5370497	0.2548621	0.3766623	-0.265798	-0.6160552	0.4305187	0.4902099	0.1864624	0.2279667	1.02394	-0.3554023	-0.1355686	0.02526365	0.5345248	-0.3508591	-0.226453	0.1957386	0.35708	0.4129495	-0.4818337	-0.5707099	-0.06431657	-0.4255327	0.04147567	-0.3477857	1.002534	-0.4602012	-0.7576923	-1.643841	-0.5345589	0.04236328	-0.1424088	0.1791943	-0.365677	0.1472026	-0.6874934	-0.5004084	-0.2903299	0.2272316	0.03376018	-0.2934956	0.1046286	0.1995943	0.6136206	-0.1632552	-0.4975112	0.4731608	-0.154936	1.366395	-0.03875219	-0.425353	-0.6740819	-0.5040542	0.1354028	0.02675027	-0.6449852	-0.4854395	-0.2642834	-0.3101769	-0.5715717	-0.4915492	0.3292059	-1.257953	0.52093	0.6640926	-0.1239837	-0.269499	-0.2382368	0.3090208	-0.01259957	-0.4714264	0.3092135	-0.5686373	0.2181188	-0.3007201	-0.02986741	-0.2071286	-0.4807658	0.780673	0.01255017	-0.6582722	-0.2553005	-0.09626	-0.550396	0.5082518	0.5433781	-0.08590816	-0.4976668	-0.04504386	-0.8116815	-0.5616034	-0.2417739	-0.8968504	0.2942919	-0.5081622	-0.2080961	1.014033	0.4114954	-0.478466	-0.9045799	-0.3301506	-0.4876267	0.1309974	-0.09431994	-0.2765949	-0.318854	-0.6014722	-0.03866493	-0.5764192	-0.06108888	-0.4182459	0.4854842	-0.5633009	-0.2706731	-0.8605221	-0.2676307	-0.4382665	-0.4888589	-0.1242263	-0.3242939	-0.5406223	0.1317858	0.4407546	1.117002	-0.6713691	0.2753712	-0.5560063	-0.2663741	1.529104	0.2952232	0.08739387	-0.467225	-0.1347172	-0.7762787	-0.2828496	-0.1032063	-0.7888484	0.1837892	-0.7073877	-0.4108331	0.4970996	-0.7318915	-0.6767752	-0.8505705	-0.02778713	-0.3932886	0.1215746	-0.4304361	-0.5407633	-0.504873	-0.05408514	-0.1954669	0.120163	0.3575118	-0.319182	-0.1222235	-1.00279	0.2868986	0.1837622	-0.105903	-0.2015329	0.08476539	-0.0005203787	-0.2791058	0.5453084	-0.4086611	0.2349785	0.2945358	0.4865602	0.6679513	0.1834746	0.3008077	-0.1507251	0.3929733	0.2463138	0.04341442	-0.979291	0.1451269	-0.0936679	0.880157	-0.03071796	0.1501096	-0.1188724	1.310938	0.1804251	-0.4073876	0.2780127	-0.03920018	-0.123651	0.7184619	0.9760007	-0.1600293	0.2619801	0.2887193	0.7392845	0.4232341	-0.1992872	-0.1467897	0.2559931	1.011692	0.1791588	-0.279734	-0.01760596	-0.6778518	-0.1412241	-0.5258002	-0.4004968	-0.5399918	-0.3234366	-0.4850575	-1.32387	-0.3192232	-0.3750198	-0.8095167	-0.3729517	-0.2406553	-0.5593791	-0.4470164	-0.4727496	-0.7641916	-0.5125175	-0.7873758	-0.680864	-0.4165102	0.0330279	-0.2173237	-0.2426881	-0.5732854	-0.1337277	-0.6503138	-0.5991588	-0.4817203	-0.2943047	-0.6087454	-0.773951	-0.4662612	-0.1947649	-0.2435212	-0.3897123	-0.6904418	-0.4056995	-0.6634939	-1.269147	-1.109446	-0.5579323	0.04366046	-0.1704213	0.06989106	-0.2935391	-0.1310834	-1.531057	0.01098168	-0.5876076	-0.6918353	-0.112867	-0.6677015	-0.1218364	-0.5048427	-0.6807999	-1.401812	0.08299881	0.863899	-0.3389103	-0.362394	-0.06504089	-0.6123589	0.3938605	-0.4631551	0.1529852	-0.4345724	-0.7598308	0.2632808	-0.5129599	-0.5379302	7.3456e-05	-0.3248078	-0.4831808	-0.1371661	-0.0382281	0.2904405	0.253444	0.05967459	-0.1415786	-0.2715298	0.2526832	-0.4731209	0.03944406	-0.3216208	-0.2835564	1.158596	0.345671	0.3552187	0.2022092	-0.059416	0.07291805	-0.03026792	0.5777468	0.1504156	-0.2654866	-0.1945874	0.5647914	-0.08220916	0.1046227	-0.3022617	0.07023767	0.09437433	-0.02828037	-0.1202932	0.7368948	1.065754	-0.3695809	0.3017414	0.6318732	0.4766538	0.2537276	-0.5299097	0.2768732	1.072291	0.2192197	0.1128441	0.3990573	0.1578601	-0.2015525	-0.2213416	-0.2205491	-0.5446578	0.218793	-0.003441145	0.2051495	0.7892447	-0.09287054	0.6148076	0.6626672	0.3843378	0.542259	0.4762605	0.6515228	0.3778278	-0.3037874	-0.5073244	0.9967337	-0.1824784	0.722299	0.6395218	0.2454963	0.753705	1.000056	1.549756	0.5054486	0.6543351	0.2597524	-0.1733836	-0.0893682	0.7207411	0.3333986	0.2798814	0.191541	-0.1532179	-0.7302089	-0.6024786	-0.1126533	1.374652	1.840209	-0.3240582	0.6147707	0.2355918	-0.4686973	-0.1191058	-0.1254822	-0.06982638	-0.04470778	0.2265987	-0.9149464	-0.4078141	-0.3555933	0.6408763	-0.9759018	0.2172165	-0.6236274	0.09930832	-0.3361156	0.4446351	0.5472721	0.3110069	0.4079454	0.09314473	0.881633	-0.07796366	0.3284445	0.2923984	0.7613445	0.3647214	0.2868866	0.9705254	0.7048131	-0.09936146	0.6105347	1.215361	0.8868037	0.7640819	0.3060226	-0.4799955	-0.0607407	-0.5738562	-0.4979932	-0.3891923	-0.407042	-0.1767231	-0.2046304	-0.227928	-0.4394696	-0.1123781	-0.480189	0.01903397	-0.6800658	0.4110133	0.6658625	-0.11824	-0.308368	0.1241279	-0.3070667	-0.1837927	-0.02459867	-0.4369234	-0.1062494	-0.5174848	-0.597716	-0.5009117	-0.1383175	-0.5854245	-0.330307	-0.5341198	-0.04747645	0.2803044	-1.652329	-0.5007509	-0.2079493	-0.00118871	-0.722996	-0.7128539	-0.6015119	-0.2472427	-0.1012347	-0.3942637	-0.2669582	-0.4620464	-0.3054416	-0.4090897	-0.5443471	-0.4663652	-0.5020524	-0.5996071	-0.3963355	0.2784323	-0.4558416	-0.1788479	-0.8957609	-1.048594	0.03883201	-0.2287168	-0.3280664	0.02832231	0.1360898	0.4507844	-0.8147617	-0.1364954	-0.04391437	-0.1418141	-0.4546062	-0.2974314	0.1381439	-0.4129946	1.19828	0.5778916	0.6520889	-0.2686812	-0.6091609	0.1221312	-0.2395196	-0.7033914	0.3020951	0.3366286	0.1463522	-0.2046421	0.2005895	-0.2459028	-0.003111753	-1.015631	-0.04586224	0.3128526	-0.203798	-0.2727719	-0.2672202	-0.05209706	1.270551	-0.1008044	0.6462207	0.0006248187	0.07648223	0.3724955	0.949661	2.290633	-0.2400013	0.9284985	1.362653	-0.02876029	0.5445711	1.05505	-0.2006868	-0.2553441	1.621012	0.1543913	1.018503	0.1275448	1.599139	-0.6590087	0.792747	0.1292531	0.241586	1.672601	-0.1773229	1.307811	-1.513335	0.3133414	0.5100571	0.4859728	-0.09719137	0.2249892	1.226644	-0.7014114	0.05827473	0.7637037	-0.06796827	-0.06093826	0.1070084	0.09209791	0.657506	0.508163	0.9617305	1.421106	-0.1422203	-0.152531	1.435114	1.172912	0.1273788	1.464173	-0.4624478	0.5309496	0.5814106	0.3239655	-0.06494228	-0.2694249	-0.3484874	0.6978656	0.09503056	0.3110338	0.4863411	0.872642	-0.1168551	0.1292897	0.3297528	0.54175	1.746122	1.563006	-0.04949034	0.9052917	2.189744	1.091521	-0.04210174	1.518033	-0.2594237	0.3261382	-0.4835805	1.116071	-0.1713043	-0.8144969	1.563281	-0.5233022	0.3997255	-0.1406097	-0.9101899	-0.2273601	-0.2183968	-0.3497954	-0.7773557	-0.3799656	-0.8288461	-0.2196742	-0.3582881	-0.01737829	-0.9815813	0.1709002	-0.2476661	-0.3007396	-0.1118797	-0.1051011	0.1990272	-0.1477921	-0.3580857	-0.1710533	-0.31856	1.460422	0.03078135	-0.8195365	-0.5046113	-0.4308607	-0.4979614	0.001415035	0.3962169	0.0771653	0.6557791	0.9319716	0.06415933	-0.6445772	-0.1280066	0.9212904	-0.5230796	-0.1541004	-0.3860046	0.2259735	-0.4334461	-0.388066	0.8571724	0.7598378	0.1580676	-0.3585078	0.2316125	1.035049	0.5579959	-0.06287968	0.2250269	-0.4098612	-0.3048036	-0.09649503	-0.22379	0.396817	0.05161235	0.6697281	-0.9424581	-0.08008188	-0.6355995	-0.3267787	-0.4748843	0.9975294	-0.2792164	0.4288011	0.2545754	0.7240887	0.9962341	-0.2835329	-0.995195	-0.2136017	0.4355567	-0.2538159	-0.4205104	-0.3159979	-0.266064	0.287024	-0.2006672	0.2566444	-0.1258675	0.6822283	-0.4980114	-0.03901018	0.4616477	-0.4598413	0.4164628	0.3140715	-0.5450896	0.4471631	-0.1940182	-0.06971395	-0.6010852	-0.2333007	-0.2998847	-0.2379473	0.1942553	-0.538173	-0.1386654	0.2012645	0.4129678	-0.07740351	0.4440574	-0.08324084	0.7757397	-0.4277112	-0.2413382	-0.3011563	-0.3960335	0.8650962	0.2517156	-0.9970549	-0.1357026	1.300501	-0.4223164	-0.1002007	-0.404777	0.5718272	0.3715094	0.5344028	0.146501	0.0460007	0.2742566	-0.4223673	0.05227141	-0.08489305	0.1812447	0.4956459	0.2511083	-0.5222215	-0.2540036	-0.4758661	-0.08648559	-0.06044007	0.06519213	1.548827	0.5832282	0.999399	0.1294129	-0.01099716	1.081708	-0.1300032	0.2222684	-0.1482167	0.5197061	0.5102412	-0.3484459	-0.8528326	-0.2408006	-1.04832	-0.3022273	-0.4911997	0.1371258	-0.3815466	-0.822009	0.3452555	0.5798361	-0.1891695	0.02328321	0.8839643	-0.2646399	-1.381062	0.6173255	0.4447748	0.5155233	0.3101036	0.156259	1.541453	0.4410003	0.2432381	-0.1348008	0.4885398	0.5692165	0.04773253	0.008502092	0.5135523	0.4549361	-0.321785	-0.04453717	0.2092323	-0.162005	-0.351842	-1.0542	0.2044434	-0.1101624	-0.4509196	-0.07390328	-0.003938689	-0.0785482	-0.1727665	0.2044888	0.2130073	-0.01529066	-0.4231143	-0.3661797	-0.2380678	0.2214805	0.003725593	-0.2114741	0.3480994	-0.4662218	-0.4189885	-0.04873346	-0.03020035	0.01871235	0.173392	-0.1753383	0.3736422	-0.1681517	-0.1904569	-0.3617932	0.0366572	0.3418395	-0.2079353	-0.3689534	-0.8329774	-0.04037416	0.2650621	0.8208337	0.006639987	-0.8300729	-0.1971921	0.2721088	-0.08905648	-0.3372912	-0.3633589	0.2448668	0.2434255	-0.2785232	-0.2105766	0.05190889	0.3105288	0.3081341	-0.516547	0.3279815	0.3406047	-0.3005827	0.1761957	0.05713302	-0.2135774	0.9289228	0.08597792	-0.4985851	-0.1601844	0.008866418	0.02670451	0.2801512	0.03199653	-1.700804	-0.6980931	0.2390455	0.6646426	-0.05178777	-0.2600759	0.2986877	0.2040442	-0.2159803	0.113652	0.02648825	0.6201895	0.08412932	0.9056944	0.09998175	0.02756017	-0.6314457	0.319931	0.3278505	0.2003393	0.5068608	0.00231648	0.3372186	-0.3176542	-0.1121323	0.3119169	-1.266451	-0.5194068	-0.04078099	-0.08098407	-0.06011052
PF3D7_1134700	1.512339	0.9854673	1.33295	1.307395	0.5873912	0.5274239	0.9979874	0.7769965	0.7559868	0.6833684	0.7657403	0.5083015	0.1875109	-0.5577283	1.152502	-0.3523197	0.5749322	-0.2868921	0.9806771	0.6487621	0.5991351	0.2432301	0.5723925	0.6804607	0.810866	0.7426995	0.3988604	0.7852049	0.9364886	0.9732798	0.7754856	0.6321407	0.7216718	1.016887	0.6922084	0.757451	0.674301	0.6157229	0.6141292	1.083749	0.5574058	1.168937	0.87591	0.9717683	0.6280557	0.8060358	1.226377	0.7270936	0.6985736	0.6701042	0.1194216	0.6148902	0.8384018	0.176396	1.180274	-0.4602112	0.1724406	0.3019299	0.6833607	0.2352802	1.104566	0.8429686	0.2147735	1.030098	1.207376	0.7241181	1.199129	1.088515	0.06975894	0.2561528	0.1409361	1.392733	0.3202644	0.6561475	1.115621	0.6628006	0.3814158	0.4733046	0.6115545	0.5537478	0.6936036	0.4509009	1.074315	0.577506	0.9329509	-0.1828308	0.2988478	0.9453018	-0.194941	0.2037047	0.5511675	0.5644266	0.1479359	0.6037445	0.600009	0.7833577	0.8341184	-0.2712027	1.040171	0.2363618	0.4738321	0.7045397	0.9813477	1.034755	0.778176	0.8056087	0.5783248	0.3441841	0.6372698	1.063392	0.2691883	0.9153004	0.6637048	0.4888327	1.128205	1.198116	0.3757699	0.4112907	0.6901623	0.8018493	1.074734	1.076775	-0.04220892	0.9862803	0.6517449	0.6515693	0.5908065	0.1822633	0.4616035	0.3792371	0.7104078	0.7602608	1.157582	0.6971606	0.8496144	1.580012	1.442989	1.346343	0.4874895	0.9272618	0.7186342	0.9926432	0.5989828	1.373671	0.7798555	-0.1393118	0.7269823	0.8566782	0.4715537	0.9786218	0.5469544	0.9840028	1.119638	1.046624	0.3434438	0.8520569	0.2843744	0.2964284	0.4882482	0.8749074	0.7573358	0.7136015	-0.1340755	0.6114645	0.3914793	1.159314	0.442848	1.313249	1.142487	0.6794481	1.602114	0.9423934	0.3015822	1.596794	0.758547	0.8103785	0.2409192	0.9540863	1.141694	1.18461	1.514246	0.6002508	1.19202	0.730774	0.7768644	0.9693754	0.90471	1.215496	1.473462	0.860865	0.226279	0.9084773	0.9730953	0.8894827	1.414405	1.297511	0.5295751	1.000037	1.407034	1.000302	1.216891	0.7769894	1.231914	1.349189	1.253678	0.9970936	1.689395	0.9159674	0.8393017	0.3606021	2.03832	1.513026	0.638406	1.870057	1.033206	1.462808	1.273417	1.320998	1.070345	1.259254	1.402601	1.378363	1.460081	0.896316	0.8785541	0.7936454	0.7354381	1.163094	1.191358	1.492293	1.356338	1.132964	1.657038	1.904046	1.371586	1.105615	1.206235	1.114716	1.535967	0.2691878	0.9297189	1.229055	1.3023	1.651864	1.326546	0.2305809	0.4202852	1.4325	1.476316	1.125378	1.246963	1.083406	0.8551535	1.415961	0.4584495	0.9992021	1.262623	1.059481	0.8723148	1.117718	0.7316127	1.436221	1.05186	0.6804059	1.047253	0.9883586	1.063466	0.77943	1.163709	0.5338631	1.165048	1.348831	1.325201	1.333389	1.345589	1.523531	0.8168876	0.9513108	1.605848	1.128516	1.194324	1.372715	1.538726	1.076299	1.43642	1.714777	1.707282	1.45296	1.271019	1.825083	1.731313	1.426532	1.680483	1.362394	1.339686	1.694696	1.194345	1.461328	1.16228	2.063319	1.321805	1.521905	1.217026	1.147522	1.258732	1.230423	0.7637254	0.7752469	1.509754	1.030213	1.206624	1.754519	1.40172	1.202093	1.486965	1.795981	1.61148	1.313711	1.645967	1.474522	0.9769154	1.639709	1.145715	1.592131	1.19892	1.316971	1.307627	1.305876	1.273836	1.504363	0.8419794	1.274677	1.329108	1.961433	1.198461	1.415411	1.491916	1.146196	1.305671	1.461227	1.265226	1.174415	1.390864	1.423866	0.623088	1.523385	1.067214	1.026374	0.6930983	0.2406113	0.4372749	1.185743	0.8225313	1.202161	1.036332	0.7379326	0.7324622	0.9110731	0.7847651	0.9416072	0.3545609	0.1326299	0.01032744	0.8899907	0.5411658	0.5379182	0.3972182	0.2018251	0.810173	0.4659034	0.1694395	0.2473735	0.284137	0.4734388	0.8145792	0.8363966	0.8695971	1.04526	0.5497483	0.5330968	0.6452623	0.9097554	0.6567147	0.4615658	0.3642666	0.5691701	0.792557	1.654276	1.595882	1.51448	1.940262	1.453471	1.359852	1.121867	1.517845	1.047292	1.342479	1.210229	1.206639	1.355108	1.412241	1.408427	1.068112	1.35477	1.353569	1.590815	1.658211	1.653765	0.1484662	1.591671	1.804644	1.814384	1.436593	1.271505	1.507398	1.381237	1.829623	2.056737	0.2750378	1.458784	1.051681	1.245796	1.956593	1.215789	1.650716	0.95953	1.222263	1.295268	1.048561	1.869878	0.9868383	1.244883	1.24024	1.729273	1.406274	1.20314	1.015403	1.257932	1.572368	1.463274	1.131458	1.762039	1.328227	1.424569	0.9608206	0.6198196	1.613329	1.256426	1.575039	1.056229	1.329881	1.747973	1.518587	1.104244	1.215135	1.342824	1.524265	1.105299	1.703147	1.740415	1.478702	1.310112	1.031162	1.490502	0.9709875	1.507437	1.576135	1.183687	1.585273	1.316576	1.355274	1.076076	1.436744	0.4561068	0.7122025	1.174773	0.799192	0.7084064	0.2902196	0.6220334	0.6928806	1.069252	0.7231887	0.483479	0.7668889	1.123216	0.7475503	0.4412673	0.9118249	0.8413722	0.1762392	0.4916987	0.9876594	1.371695	1.149811	1.269466	0.8871534	1.407693	1.068635	1.143894	1.175086	1.474654	0.6192383	1.035562	0.9617489	1.017387	0.8163824	1.021444	1.393853	1.028767	1.399767	0.7800515	1.335229	0.9975271	1.242788	1.08449	0.989494	1.354548	1.364391	1.275624	1.245734	1.309324	1.132457	0.9409871	1.442944	1.077474	0.6829028	1.159605	1.231882	1.117333	0.8800353	0.7730082	0.8160996	1.018919	0.9177152	0.5339214	1.858512	1.305328	0.785545	1.487932	0.7203668	1.357681	1.844281	1.342032	1.40806	0.9707608	1.159587	1.484698	0.9519913	1.407314	0.3654355	0.7428727	1.030833	0.7641405	0.06104917	0.8603133	0.7824034	0.5500438	0.1827251	0.6028857	1.043688	1.301921	0.3332913	1.105423	0.7846015	0.3544192	0.3887045	0.02551485	0.1168345	-0.2534072	0.9755008	0.6611237	0.8604919	1.201546	0.5063538	0.7419131	0.03971746	0.8947804	0.6710077	0.9299242	0.8530236	-0.09194996	0.3415113	1.498484	1.08893	1.27753	1.030838	1.082425	1.037691	1.212302	1.127378	0.9960532	1.211453	1.15839	1.218603	1.021751	1.073081	1.305909	0.9089782	0.7921041	0.1418673	0.8600306	1.304005	1.614966	1.629788	1.325154	1.819909	1.736212	1.068711	1.743586	1.328547	2.120582	1.749785	1.047408	1.354144	1.990459	1.234028	1.566192	1.0862	1.475631	1.450072	1.209497	1.375436	1.358523	1.036446	0.9572507	1.612983	1.427008	0.9937304	1.369439	1.505254	1.847428	1.943367	1.123725	1.806925	1.78272	1.842734	1.219849	1.901215	0.9228927	1.602036	1.144239	0.8091448	1.641126	1.83405	1.662862	1.322583	1.28531	1.347029	0.97896	0.5137425	1.32326	1.466755	1.368542	1.232013	0.7136324	1.218887	1.07537	1.239882	-0.1147894	1.467643	1.309281	-0.02095623	1.333275	1.297751	1.16035	0.9718378	0.4388765	1.335122	1.071334	1.300929	1.711486	1.233782	1.14574	1.327787	1.424404	1.411256	1.076475	1.298437	0.9985676	1.160233	1.510299	1.697258	0.6059318	0.6671852	0.6105115	1.027835	0.9169969	0.3098243	0.3307647	0.5335202	0.4148542	0.4780074	0.3086152	0.6965729	1.082183	0.0968394	0.4639536	-0.4872153	0.2300823	0.3001833	0.3673367	-0.6608484	-0.0463301	0.5748083	0.3986195	0.2491911	0.3244153	1.010184	0.5937461	0.658709	-0.2605107	0.6549611	0.06397317	0.599222	0.7200419	0.661095	0.5858463	0.4961012	0.4679279	0.1673397	0.5803772	0.3196651	0.6820811	-0.3003993	0.1783197	-0.4968048	0.4419331	0.6370155	0.5171629	0.5168198	0.1349727	0.7184295	0.373415	0.4554029	0.5495782	0.6721427	0.9159311	1.195599	0.5383142	0.08635123	0.5478039	0.4147788	0.7064855	0.7048729	0.1648268	-0.02247786	0.3867725	1.137359	0.1958862	0.3190766	0.6539484	1.150893	0.9289758	1.422364	1.292568	1.501408	1.70906	1.283946	1.239864	1.096036	1.68611	1.281169	1.463763	0.7060077	1.627613	1.519205	1.774838	1.184096	1.057483	1.739087	2.022967	1.446472	1.979949	1.406782	1.853806	1.34808	1.96176	0.9590032	1.035452	0.5981723	1.359645	1.028765	1.223753	1.498748	0.9183245	1.470321	1.371821	1.903703	1.516576	1.489414	1.213906	1.120372	1.392471	1.425111	1.340239	1.303687	1.727959	1.539576	1.206708	1.717553	1.65374	1.28574	1.161739	1.355626	1.343315	1.226522	1.00619	1.483447	1.386902	1.265075	0.6305855	1.148028	1.640625	1.344562	1.471932	1.602408	1.206736	1.696991	1.852196	1.766893	1.041564	1.487525	1.469777	0.9019013	1.641102	1.247641	1.381489	1.623315	0.9283712	1.19811	1.170044	1.425477	1.338816	1.041521	0.7367145	1.028375	1.367842	1.508921	0.8909119	0.8944382	1.236341	1.694992	0.9894999	1.306293	1.377951	1.294187	1.512144	1.7028	1.538915	1.294839	1.352847	1.266304	1.207072	1.429533	1.511914	0.1425298	1.254882	1.655901	0.7445179	1.107316	1.148151	1.380395	1.54517	1.219797	1.095931	1.332661	1.442618	1.634296	1.708713	1.567234	1.477202	1.588686	1.200391	1.387442	1.561092	1.337134	0.8303535	1.339264	1.660753	0.4235895	0.9564051	-0.02406795	0.9421871	0.6928528	0.1430867	0.645221	0.8700612	0.761259	-0.05415992	0.2212465	-0.675993	0.02890563	0.9543832	0.4261175	0.240545	1.081665	0.1895655	0.3493289	-1.005765	0.3989342	0.3475071	0.2585566	-0.4807515	0.4975463	0.3079263	0.8312897	0.7736579	0.00344154	1.238078	0.9824422	1.294012	1.749718	1.640454	1.432538	1.203891	0.921698	0.8191452	1.449455	0.3436792	0.3486532	1.013613	0.4378251	0.9876829	0.6007752	0.3773061	0.5395158	0.5706262	0.02182449	0.378838	1.130946	1.011495	0.5278182	0.3637018	1.216428	0.8180157	0.9791361	1.003913	1.827622	0.6317311	1.15921	1.5217	0.8150649	1.413972	1.085589	1.60151	0.4172798	1.329706	1.866867	1.758352	1.134596	0.6847593	0.8629836	1.069868	1.585072	1.724154	1.52848	1.260632	1.181777	0.9588397	0.7384193	1.378696	0.6124987	1.246383	0.8697681	1.218493	1.317427	1.383095	1.250899	0.9673599	1.502266	1.546615	1.403658	1.326819	1.849381	1.767175	1.46255	1.162201	0.8024319	0.700652	0.83614	0.9297013	1.09082	1.3036	1.552806	1.121845	1.258161	0.813725	1.697297	1.619005	1.640884	1.06617	0.6671289	1.709809	1.167372	1.393113	1.374018	1.389463	1.472465	0.6754026	1.148276	1.359717	1.020451	1.591433	1.572159	0.9080698	1.497159	1.018354	1.591965	1.160599	1.99816	1.181326	1.275778	1.592025	1.300921	0.9968845	1.579644	0.8790801	1.108265	1.261298	1.03005	0.8901126	1.382071	1.174343	1.414547	1.217098	-0.07961344	1.472643	1.440471	1.611425	0.8519272	1.447186	1.305067	1.598562	1.440261	1.465323	1.231951	1.351696	0.8947887	0.9608006	1.13483	1.051708	1.340117
PF3D7_1134800	0.05245569	-0.2636362	0.3542916	-0.1383346	-0.4355252	-0.155682	0.2006704	-0.2469339	-0.2048498	-0.3969966	0.9027499	0.8203349	0.3611786	-0.478889	1.473828	0.1460112	0.5085399	-0.1340837	1.131898	0.7084665	0.6270558	0.2124292	-0.5194554	-0.2715541	-0.3779656	0.8392757	-0.07157401	-0.131021	0.835599	0.08895798	0.5163046	0.1714394	-0.1364703	0.1141527	0.586824	0.1669809	0.3409517	0.170986	0.5390268	0.5097642	-0.4355143	0.3691767	0.4898253	0.5400449	0.5479811	0.4123282	0.4507051	0.5968891	0.3029165	1.090935	1.020831	0.3414719	0.4159362	0.7174024	0.5966045	-0.1818573	0.1088912	0.9069408	0.532994	1.077846	0.9446789	0.6528975	0.2490885	0.7591823	0.8782775	0.3880013	0.7922672	1.031076	1.446682	0.1471286	0.3436715	0.7731194	-0.2628012	0.9612442	0.03692237	0.358739	0.3229303	0.372259	0.7697162	0.7324238	0.9248564	-0.07786036	-0.003028151	0.6293933	0.9666152	0.4418053	0.4713004	0.1932898	0.695359	0.0122812	0.7498424	0.584358	0.02626244	0.3584644	0.1402503	0.5697452	1.011029	0.7015475	0.2391065	0.4023389	0.7814417	0.1281337	0.7181985	0.1539177	0.680968	0.7152885	0.5466138	0.6546239	0.602173	1.091498	0.4809563	0.6085183	0.8099721	0.7305927	0.5698515	1.259371	1.059261	0.6268342	0.3577463	0.6843472	1.023676	0.6925416	0.2040667	1.071777	0.7792354	0.5046088	0.9228484	0.3879762	0.4328203	0.3521252	0.7372539	0.77876	0.6073027	0.5691549	0.4097436	0.9177931	0.7739965	0.8357019	0.5418593	1.107878	0.6503145	0.2287121	0.8026036	-0.05346918	0.7714869	0.4821324	0.5884733	0.7588984	0.1070863	0.3995344	0.4148313	0.5195226	0.6655692	0.09793711	-0.2668347	0.9401979	0.7109107	0.4833959	0.5407328	0.5926414	0.9998956	0.099743	0.3700043	1.20679	0.468383	0.2175709	0.5628583	1.104713	0.4469044	0.129183	1.071758	0.5810127	0.3117395	1.106179	0.5341701	0.8878875	0.5173157	0.6376576	0.1781489	1.072128	0.8914601	0.215434	0.3146858	1.038099	1.413497	0.3257682	0.9728381	1.009857	0.9582832	0.6711466	0.4365489	1.109056	0.7134337	0.4985463	1.003753	0.9138745	-0.1032821	0.9571153	0.4394705	0.7370186	0.6707636	0.5401199	0.5552197	0.9219713	0.2664281	0.5492319	1.246242	0.404665	0.3483758	0.3604283	0.9945477	0.78278	0.025232	0.7355313	0.5352778	0.6376135	0.4061654	0.7998792	0.4509694	1.207452	0.6116891	0.9675626	0.4039368	0.5830058	0.8849257	0.1800392	0.5475449	0.5089869	0.6161321	0.4364616	0.9782814	0.8647058	0.6411496	0.8538002	0.870136	0.8012685	0.6945086	0.8042994	1.114986	0.2114796	0.3689035	0.9625746	0.7315402	0.9880446	0.790896	-0.1780811	0.1794688	0.73553	0.5180463	0.8692921	0.7526491	0.2537493	0.05879586	0.5529148	0.3518149	0.5036912	0.6297933	0.545724	0.4835426	0.4618904	0.1527241	0.3389399	0.7325465	0.3666625	1.117534	0.4322287	0.1490442	-0.4385198	0.2692398	0.03149669	0.1865129	0.08193364	0.8326235	-0.1268258	0.8395141	0.3882552	0.2026525	0.5325647	0.7666321	0.619701	0.8434339	0.8224313	0.803297	0.7174828	0.8308021	1.153626	0.803121	0.5096657	0.4911601	0.7386174	1.055604	1.375905	-0.2668094	0.6844699	0.6488793	1.068784	0.6521833	0.290227	0.4223918	0.694603	0.7252819	0.4598239	0.552545	0.2238133	1.09185	0.5805406	0.2515485	0.5923783	1.273951	0.9166097	0.1614118	1.072931	0.5847188	0.7951924	0.9705003	0.6397101	1.191564	0.633088	0.6205971	0.5230149	0.7524585	0.5767667	0.6684707	0.1110608	0.8332199	1.133635	1.117207	0.8541887	0.6992681	1.053534	0.4386583	0.6854198	0.3548236	0.5461628	0.6663173	0.5977964	0.509932	0.9966603	0.8703841	0.5235895	0.07108066	1.373252	1.262665	0.8207879	0.96913	0.6824994	0.4238816	0.4541086	0.09751816	0.3857235	0.7461832	0.7511464	1.099642	0.4557883	1.10023	0.6053983	0.2445332	0.6155483	1.049731	0.4766979	0.212479	0.2301324	0.2773544	0.7970928	0.6302493	0.1682877	0.763906	-0.03186215	0.4118948	0.3616114	0.4788638	0.03821489	-0.3472002	0.5679247	0.8463164	0.411287	0.7076386	0.6775084	0.6362698	0.1870615	0.7787612	0.7289019	0.6807735	1.015902	0.1707133	1.26606	0.9681293	0.7613129	0.9758142	0.753337	1.127008	0.804207	0.4991321	0.6931074	0.2810122	0.1625247	1.027414	0.4555446	0.5915157	0.8164413	0.8122321	0.9647176	0.6402543	0.5902135	0.9278059	0.9193457	1.10534	0.9546728	-0.5042113	1.106875	0.305201	0.4475353	0.5016716	0.8499229	0.3904295	1.209996	1.193667	1.065762	0.7404701	1.043549	0.8853861	0.9651544	1.094334	0.6072657	1.065013	0.6474464	0.7337147	0.6693824	0.306338	0.5956786	0.1167519	0.2339093	0.904671	0.513302	0.1683656	0.9313498	0.9056168	0.8219177	0.9142886	-0.3346274	0.3343997	0.8287623	1.219117	0.03465192	0.3134491	0.07230537	0.6141621	0.7498921	0.8023494	0.9767608	0.6165892	0.6790849	0.7164148	0.635616	0.6898682	0.6897862	0.9419979	0.2979957	0.650325	0.4789801	0.5227657	0.9327044	0.2094984	0.5968026	0.1570312	0.5946868	0.651959	0.4632759	0.4841905	0.4172347	0.3444567	0.4833653	0.8813616	-0.1446951	0.4535118	0.3694816	1.455342	1.038201	0.6567847	0.4913097	0.9926367	0.8627632	0.9251536	0.2734381	-0.1072527	0.8021583	0.3460864	1.703156	0.0192625	0.4508422	-0.05426495	0.4293982	0.4700941	0.5202041	0.01418359	0.8680392	0.5060785	0.3424692	0.7474251	0.4422409	0.1929917	0.787562	0.7576028	0.5893825	0.5951819	0.3115076	0.4637766	0.7296606	1.041922	0.5358415	0.3769432	0.6732657	0.7135716	0.4049771	0.4703397	0.6616061	0.9303306	0.4221482	0.7179571	0.4637379	0.4314637	0.7543156	0.7446526	0.7263371	0.9377014	0.8755719	0.1737363	1.088849	0.1296923	0.3224627	0.7941056	0.3364002	0.9399729	0.2599977	0.7620386	0.3290926	0.06989219	0.3322694	-0.3710825	0.7396754	-0.0856936	0.5035165	0.7970611	0.8555653	0.1330006	0.5155204	0.6656428	0.8406957	0.4697072	0.5408934	0.2832301	0.6104383	0.5203862	0.5810519	-0.209587	0.2847828	-0.02093257	0.4792748	0.2749367	-0.2874151	0.6990604	0.7094346	0.220847	0.8809172	0.8866159	0.7814405	0.7508	-0.4878851	0.4304015	0.4349905	0.223805	1.367915	0.405648	1.167296	-0.03511829	0.3728907	-0.3815269	0.6829692	0.6460335	0.847207	1.063092	0.534361	0.5703532	0.5958353	0.3269231	0.7439286	0.6713819	0.2868685	0.2027662	0.2165625	0.2989519	0.4924932	0.3215621	0.8116827	-0.1204173	0.326694	0.3842179	0.2855058	0.7047805	-0.09549467	-0.02540806	0.6795704	0.3084139	0.2301983	0.7556414	0.2208136	0.8297583	0.7127232	0.5930174	0.184131	0.8460809	1.243852	0.8432946	0.8399838	0.571312	0.7390547	0.01092553	1.047015	0.02067284	1.079385	0.7637817	0.4120876	-0.5168547	-0.3719623	0.5351307	0.6336582	0.5648552	0.3810419	0.1810267	0.1073294	0.8544588	0.7469563	0.8996852	0.2830135	0.7108355	0.5913086	0.6956373	-0.08337213	-0.05702478	0.6881264	-0.4083428	0.7309351	0.03961562	0.586467	0.7862134	0.8140716	1.122772	0.9618019	1.055716	0.5980687	-0.5412429	0.8770272	0.4810773	0.5718556	0.2845495	0.5835862	0.368773	0.4495296	1.110623	-0.6068829	0.8582741	0.6496156	-0.3340771	0.4951645	0.3253005	-0.1779315	0.3126036	0.09806147	1.145823	0.08809567	0.5630779	0.433242	0.3067873	0.7805362	0.4793426	0.6935442	0.8534647	0.6593949	0.5279748	0.2718567	0.7572722	0.8182684	1.010767	0.02547644	0.9539776	0.8494038	1.121862	0.4591674	0.5216041	0.4149946	0.9941397	0.5361045	0.8130509	1.295282	0.5860992	0.596015	-0.0651446	1.037319	-0.359813	0.4566283	0.7248826	0.2543891	0.01529306	0.2299583	-0.2111873	0.3077427	-0.1428381	-0.06828001	0.2111994	0.5310402	0.07254465	0.1127507	0.6148445	0.8022467	0.1170886	1.127305	0.7395166	0.2618689	0.4442911	0.4225977	0.1679051	0.4303762	0.04699542	0.4414769	0.7363192	0.4442176	-0.03565349	0.7615462	0.544653	0.02514844	0.3411512	-0.1215617	-0.3564556	0.5009868	0.3397846	0.6710545	0.6110061	0.2723044	0.08483996	-0.1491515	-0.01794084	0.8622058	0.6173548	-0.32922	-0.08788383	0.08300497	-0.4138284	0.2213044	0.01028048	0.5759279	-0.1895966	0.2921684	0.03940324	0.740128	0.7469581	0.2760737	1.18354	0.859783	0.3086763	-0.5353406	0.620868	0.4224288	-0.005099263	0.1049451	0.788639	0.8807004	0.8614343	0.3311663	0.4445801	0.6686024	0.5667655	0.625953	0.7142032	0.4683061	0.3781235	0.5806326	0.579921	0.640847	-0.08540321	0.4994906	0.6341701	0.6442817	0.5430644	0.1287815	0.5132341	0.3154696	0.5377291	0.7229461	0.9968708	0.3092643	0.5933724	0.6647776	0.457397	-0.04191243	0.5135234	0.7020176	0.6363526	0.6520601	0.4686346	0.6184022	0.6311787	0.6063921	0.07526774	0.3299647	0.9454385	0.5408332	0.5792579	0.6214381	0.7760811	0.581824	0.6444047	0.3184995	0.7670279	0.7434106	0.5857761	0.2857423	0.9434929	0.5880903	0.9003596	0.1966128	0.7110227	0.4742165	0.432531	1.257029	0.2171265	0.6688508	0.453125	0.4329444	0.8940567	0.642121	0.7153463	0.5323121	-0.1064008	-0.2684042	0.1490688	0.5154362	0.4550406	0.9202641	0.9601774	0.2151556	0.09770785	0.7015828	1.073126	0.7937189	0.851712	-0.2014322	-0.2711545	0.3085499	0.8259197	0.5676173	0.5536418	0.6584228	0.6323535	1.165797	0.6390956	-0.1589071	0.05361472	0.6048382	0.7627104	0.2018749	-0.1711903	0.7479958	1.245109	0.9601811	0.8076376	0.3739979	0.5653907	1.143898	0.9343159	1.623746	1.004942	1.252039	1.338499	0.683857	1.121303	1.306675	0.9089669	0.4738515	1.176681	0.6083368	0.9482394	0.6514214	-0.5205986	1.087506	0.3722835	1.013318	0.7582132	0.9309939	0.6056079	0.9674038	0.4533053	-0.2206105	-0.3272962	0.6598143	-0.2677856	0.2898116	1.005818	0.1216635	0.03746927	-0.5830239	0.9228942	0.721223	-0.1134311	0.2150163	0.865906	0.6092329	0.8435942	0.4106826	-0.650709	0.6337688	1.399136	0.6640166	1.258085	0.8062424	-0.02487781	0.6187215	1.137857	0.06000717	0.8101211	0.1981409	0.1884659	1.025626	0.3840798	0.9244041	0.04395419	0.7279711	0.84233	0.5083646	-0.2446347	0.8048677	0.9591276	-0.2162337	0.9917418	0.5425039	0.9931125	1.005419	0.7986708	1.06853	1.158781	0.4178275	1.184748	0.09560929	0.9514835	1.366574	-0.1764197	0.8626244	-0.3687553	0.9875229	0.608393	0.77981	0.6041887	0.6970184	0.1840284	1.017556	0.4033301	1.123285	0.8590639	0.9454542	0.4708727	0.7172262	0.2062567	0.8227158	0.7409957	0.644137	0.75207	0.9120243	0.998397	1.387231	0.3767233	0.5227152	0.6671863	0.831411	0.6051631	0.2317269	0.9125973	0.978085	0.8006753	0.7409028	0.4710095	1.035754	0.6846267	0.8080556	0.9780923	0.8091267	0.8268299	0.6604977	0.8518048	0.4688701	0.7895024	0.8474077	0.9042835	1.005679	0.1744536	0.5140254	0.5122449	0.8052681	0.9207099	0.3380545	0.7062838	-0.408266	0.7373306	0.3990661	0.6878775	1.008374	0.5249235	0.1716232	0.587962	1.029361	0.5423225	0.4831213	1.486384	1.062387	0.4717137	0.7305553	0.380079	0.6574801	0.6473314	0.08407459	1.230492	0.6832799	1.074213	0.7663084	1.090916	0.9766668	-0.001191056	-0.09434835	-0.9576174	0.5302959	0.6410937	0.9437755	1.146924	1.287096	1.082045	1.472042	1.227046	0.9688919	1.44812	1.170502	0.05577358	0.05012452	0.5173798	-0.08999689	0.3058343
PF3D7_1134900	-0.08808155	0.2737134	0.1983099	-0.3540096	-0.533068	-0.09580888	0.09361064	-0.1932314	-0.33375	0.1240332	-0.129669	0.2421967	-0.03906568	-0.44329	0.5382047	-0.6510597	0.2037174	0.1993707	0.3829757	-0.02891862	0.04423388	0.1275629	-0.1187736	0.006472189	-0.004200095	0.2194646	0.3123316	-0.1556197	-0.1455303	-0.1290875	0.007203506	0.1841449	-0.1141633	-0.006728444	0.3016174	0.1376329	-0.05738009	0.2179225	0.1304427	0.02371147	0.006891913	-0.130453	-0.2902362	0.2441021	-0.05213513	-0.1011614	0.3624934	0.1995922	-0.08810035	1.113672	0.05630072	0.08603637	0.07035085	0.6146095	0.3557704	0.01963441	-0.2201496	0.4892641	0.04889084	1.217275	0.5368973	0.4408629	-0.5922578	0.7264479	0.6245777	0.1221972	0.893332	0.3652905	0.1767127	-0.1003311	0.2702852	0.429489	0.2887449	0.2759841	0.2042548	0.4265475	-0.1977496	0.0836019	0.471577	1.019545	0.2481967	0.2375357	0.05127188	0.400638	0.5782989	-0.35218	0.222546	0.6695571	-0.6297736	0.5814166	-0.2158755	0.4320519	-0.3746155	0.2303493	0.006951054	0.5380064	0.4784358	0.2874504	0.0606697	-0.4101315	0.7083315	0.1205093	0.6742597	-0.03151268	0.2492693	0.6873697	0.3247906	0.5043831	0.8502294	0.8401349	0.6447968	0.5518991	0.3053409	1.07767	0.7305296	0.7364477	0.2927057	0.3652722	0.261387	0.9024426	0.5070883	0.3675088	0.1659552	0.2529164	0.5036641	0.684044	0.6140809	0.3212538	1.490586	0.7137948	0.3987195	0.275247	0.3114984	0.256933	0.1861786	0.7186186	0.427106	0.2750314	0.7653473	0.8811406	0.499423	0.3012251	0.7453852	-0.07796617	0.8868936	0.8194291	0.7933002	0.508688	-0.3035362	-0.04966768	0.4767415	0.2551037	0.5152877	0.3582725	0.01501713	0.09911811	0.2764035	-0.1137103	0.3023026	0.3215135	0.1701212	0.3684551	0.3846598	0.2499998	0.5418016	0.2434309	0.3898266	-0.005422308	0.1922734	-0.2892691	-0.1281062	0.06611802	0.5946221	0.3301171	0.6396726	0.4187959	-0.3030973	-0.1482216	0.5966971	0.04122433	0.3634081	-0.2958863	0.5005846	-0.03030308	0.3989898	0.1342063	0.3147587	0.2579074	-0.2202364	-0.2744397	0.05319975	0.04291111	-0.05693132	0.01620274	0.02629431	0.04607011	0.3109677	-0.5711055	0.1870238	0.05199119	0.5920494	0.05923252	0.299246	0.1933093	-0.03925223	-0.1337682	0.1008233	0.4598408	0.2269194	0.4031734	0.2745499	-0.1132545	-0.5938963	-0.0677168	0.1079294	0.1453423	0.614157	0.1526118	0.3796174	0.1621749	-0.0836468	-0.1585972	0.01553489	0.0493978	0.03883103	-0.09563666	-0.6492052	-0.06908091	-0.3629273	-0.04848689	-0.1284243	-0.2757074	0.4060693	-0.09284491	-0.039314	-0.04335723	0.06289034	0.1712569	-0.1689158	0.5703386	0.0601872	0.1465225	-0.1690874	-0.05208191	0.1971333	0.2799047	NA	0.2754808	0.05821651	-0.7603147	-0.5285798	-0.1382266	-0.2629507	0.06120282	0.05708581	-0.1350922	-0.1302541	0.3852884	0.263712	-0.01579937	0.3209442	0.07431422	0.02743663	-0.3442435	-0.1374841	0.2793045	0.05092359	-0.4380787	-0.4510026	0.3483525	0.4073702	0.06747162	-0.0286481	-0.2584235	0.3715844	0.02843917	0.1277625	-0.2721251	-0.08793001	-0.04313792	0.2489359	0.8182048	0.4117516	-0.01746142	0.1569085	0.6181637	0.8620648	0.3603489	0.100406	0.4264551	-0.1198369	-0.2176288	0.7785974	0.2812146	0.004908541	0.3512602	0.03981458	0.1886376	-0.03175673	0.1563101	-0.1153592	-0.3045413	0.012127	-0.2302134	0.3155797	0.4343495	0.4072072	0.4443285	0.05833838	0.1151003	0.07961346	0.123757	0.4001848	0.07819056	0.5801829	0.7824987	0.009116483	-0.4975129	0.2621842	-0.08178348	-0.3871085	0.3091846	-0.2229349	-0.2943644	0.7290881	-0.4788076	-0.1309424	-0.188671	0.1035149	-0.05638997	0.2847551	0.496132	-0.1627381	0.3352029	0.1834633	0.6977089	-0.5989934	0.3048185	0.2175171	-0.1873625	0.02602502	0.4584911	0.2458062	-0.1489613	0.3836843	0.6061943	0.2305295	0.1345009	0.03664647	0.05365713	0.1572468	0.2235046	0.6008082	0.2723441	0.01070678	0.1858493	0.0828199	0.2179833	0.5661107	0.3046494	-0.9007269	0.5586536	0.1230438	0.04685693	0.8837679	0.0096272	-0.2222091	0.2323449	0.1980936	0.210468	-0.4178239	-0.364678	0.5677575	0.1963017	-0.05688116	-0.1865468	-0.0849873	0.3191936	-0.006074969	0.26334	-0.0766714	0.09690271	0.2391339	0.33776	0.4597564	0.7293629	0.1593754	-0.1036941	0.6637168	0.5655866	0.6684087	-0.6541438	-1.131317	-0.290806	-0.4004946	-0.1586068	1.18794	0.3470064	-0.2380121	-0.1178874	-0.3488238	0.2781105	-0.2411199	-0.1924201	0.1999203	0.03111487	0.5455828	0.6889365	0.6021699	-0.07972347	0.3716709	-0.09887149	-0.3856951	0.1234314	-0.1048693	0.2482896	0.4358924	0.3127688	-0.1865899	0.2931654	0.4998332	0.01737898	0.3954064	-0.07219472	0.03628522	0.1093231	-0.6086794	-1.211002	-0.06229322	-0.08855744	0.04463523	0.2000627	0.09946299	0.5416038	-0.9528558	0.5000655	0.2539599	0.6450059	0.03495908	0.03220154	0.1790126	0.3443254	-0.07884063	0.7489559	0.3509881	0.4751966	0.109429	0.4045347	0.3362362	-0.01370194	-0.223859	0.3690383	0.5341558	0.09946062	0.1060378	0.455869	0.4069531	0.0968558	0.6686681	0.6173291	-0.2760781	0.4512319	0.2407684	0.4552277	0.4080761	0.1083871	0.5778975	-0.1013504	0.4230242	-0.180744	0.2467293	0.3853444	0.773554	0.7993496	0.7748563	0.3583567	0.1234482	-0.02366362	-0.01979097	-0.01071768	0.6859594	0.4067234	0.2376167	0.194471	0.3047436	1.165004	0.3775217	0.6431765	-0.011365	0.1324468	0.2082724	0.359278	0.08950472	0.9557285	0.6366559	0.8600491	1.37359	0.6331651	-0.3706704	0.6644361	0.3140581	0.3616703	0.3188427	0.8368664	0.2335463	0.6042852	0.5803126	-0.1087495	1.109229	0.6100505	0.3450174	0.784904	0.6348647	0.6993575	0.2034385	0.7144012	0.2101153	-0.06676441	1.163794	0.5580279	0.7694346	0.1269689	0.8345348	0.1159232	0.5128402	0.3094874	0.9109931	0.5870407	0.1175374	0.6774536	0.9047633	1.376253	-0.03452752	1.433528	1.240957	0.421185	-0.2295957	0.0983374	-0.3831918	0.4622113	0.2997471	-0.0300081	0.1677265	-0.5116697	-0.03714049	0.6191651	0.5738432	0.4405354	0.05566562	-0.0856347	-0.4591227	0.1113857	-0.01426391	0.1472117	0.6263737	0.2412912	0.08522667	-0.2137828	0.3097098	0.4185286	0.1815079	-0.122389	0.05088932	0.4691463	-0.1080219	-0.6852377	0.1698986	0.06187898	0.3177725	0.05910712	0.0181774	0.008235892	-0.03047834	0.1108026	0.02830722	0.2101527	0.2309258	-0.08568258	0.4540001	0.4500012	0.5417954	-0.2522288	0.3087359	0.4220076	0.5007368	0.1673462	0.1621557	-0.1501143	-0.05887251	0.07641868	0.2483898	-0.1520096	-0.128082	0.3340064	-0.1222349	-0.1080357	0.2328929	0.8165154	-0.1134964	0.2224002	0.8921953	-0.07263242	-0.06446531	-0.2473583	0.02999222	-0.0148069	0.2880704	0.3113713	-0.3094646	-0.6328256	0.2673993	0.8137286	0.4808343	-0.3619197	0.2700108	-0.05404718	0.4484599	0.2908148	-0.2790803	0.2184928	-0.2961714	-0.1600774	-0.03902875	-0.3358282	-0.2155751	0.03023087	0.2674371	-0.08449647	0.09890672	-0.07214481	0.3856803	0.1240616	0.06647939	0.05097029	-0.6401011	-0.1345257	0.08213635	-0.1634625	0.269477	0.06424661	-1.188035	-0.4145051	0.2767449	0.1995929	0.1756443	0.7741467	0.7359386	-0.1479035	0.3997216	-0.4747183	0.04650404	0.02334533	-0.1975703	0.3112131	0.320776	0.8883764	0.2829768	0.9505166	1.036576	0.6763028	-0.274214	0.1884388	0.8452392	0.1137301	-0.3533175	-0.1896589	1.073385	0.3053512	0.4677726	0.4663595	-0.09377388	-0.4065288	0.284653	-0.2347374	0.2279508	0.4295347	-0.1285232	0.2954215	-0.3774128	-0.1502602	0.3296863	-0.1174962	-0.01584489	0.01550127	0.3274793	0.1810556	0.1431319	0.07722236	0.02355158	0.08968614	0.1904503	-0.05675079	0.4166136	0.2672718	-0.1139919	0.02395153	0.3260408	0.1887503	-1.110215	-0.2621326	-0.3085434	-0.2693911	-0.8152867	0.5374024	0.1774838	0.3882468	0.04234028	0.09955019	0.1981568	0.0903871	-0.2060094	0.1654522	-0.02112953	-0.412888	0.01950765	-0.03879617	0.2343541	0.09971473	0.0113754	0.1550133	-0.4058438	0.4235694	-0.1922565	0.1626883	-0.3244849	0.2833129	0.6394068	0.1952476	0.1769063	-0.08812532	-0.03645731	-0.01449673	-0.5464638	-0.1253908	-0.150154	0.04051968	-0.1998895	0.2651824	0.05026718	-0.0787633	0.4679765	0.2875513	-0.0898598	1.25907	0.03682731	-0.10581	0.256256	-0.1607426	-0.2181484	0.05053229	0.116549	0.1636958	0.06388896	0.5556457	0.2108565	-0.3470961	0.08702493	0.01798927	-0.05210369	-0.06190383	-0.02320354	0.04893587	0.4149459	NA	-0.09345569	-0.3307036	-0.1610513	-0.07623644	0.09500899	-0.8453085	-0.08153729	0.2365139	0.1554939	0.02441966	-0.1675518	-0.05750905	-0.2530105	0.06990851	0.005633324	0.1739039	-0.1252769	0.03279768	-0.3837817	-0.1707478	-0.1701016	0.01270871	-0.1368132	-0.1882444	0.1084447	-0.05480836	-0.03018518	-0.0519633	0.2710513	0.09634168	0.2015514	-0.181241	-0.2543661	0.1400707	-0.1651776	-0.0882165	0.4878295	-0.09554471	0.07227133	-0.002112253	-0.04500419	-0.139018	-0.3492872	0.02741424	0.2114034	0.0287915	0.2793483	0.3638794	0.3299727	0.04761195	-0.3322409	-0.6950959	-0.2758701	-0.08125879	-0.1674618	0.03657557	0.5707203	-0.2473393	-0.8850897	0.4054997	0.1144613	0.1776696	-0.04554379	0.008883633	-0.0111617	0.9005093	0.3796085	0.3342969	0.02940322	-0.09105263	-0.3856666	0.1053976	-0.2754214	0.3876037	0.007535729	0.1518653	-0.05067377	0.07922768	-0.2419733	0.7445087	0.3906743	-1.084784	-0.3793646	-0.4440324	-0.1462766	-0.05257371	0.1435029	-0.007189754	0.01732855	-0.08110883	-0.242801	0.594946	-0.07448434	-0.4627167	-0.1622009	0.5060763	-1.393978	0.01542289	0.385551	0.3191925	0.2458695	NA	0.1599818	0.2602114	0.1019937	0.6051414	-0.5575713	0.1324601	0.3494337	-0.2864532	-0.1920597	-0.2944499	0.01914977	0.3067759	0.62284	0.03616207	-0.02229193	0.2381939	0.311452	0.5675659	0.3514113	0.3892657	0.4654482	0.09350656	0.1322501	0.3430003	0.2437584	-0.4588398	0.7085015	-0.1046524	0.1884798	-0.5302443	0.2705458	0.4480075	0.3059614	-0.7553787	-1.611998	0.2272102	0.5724554	-0.05802265	0.05392911	0.01447662	0.02565422	-0.06418571	0.600151	0.2580844	-0.3585986	0.07755838	0.1990434	-0.325968	0.1757929	0.1772081	0.1660507	-0.4222924	-0.2099485	-0.03542181	0.1788201	0.3437222	-0.0178109	0.5300071	0.1898585	-0.4069597	0.1543729	0.1061122	0.4034652	-0.3199822	0.6769559	-0.5225456	0.5662511	0.002306855	0.08752794	0.1097079	0.124883	0.553539	0.2645504	0.3375402	-0.4156756	0.3879069	-0.3147779	-0.01231757	0.5522309	0.282488	1.711746	0.5510777	0.2613663	0.1762346	-0.09573852	0.1504157	-0.3390524	-0.04277794	0.743873	0.1748746	0.2799105	0.189024	0.627711	0.1439332	-0.1944641	0.4806421	0.09618603	0.3677312	0.4699848	0.08613229	-0.1429738	0.09801387	0.4276798	-0.3501807	0.00383529	0.7147873	0.6337907	0.6079539	-0.1419267	0.5160116	0.6583538	0.418016	-0.4040065	0.7832293	-0.08870319	0.1772892	0.3468353	-0.05822229	0.105796	0.4356183	0.4965985	0.4457368	0.3062626	0.4059541	0.2335345	0.1615009	0.2804252	0.220634	0.1008389	0.2583079	0.4714934	0.06204482	0.4424799	0.001762922	0.8547173	0.6136253	0.2095414	0.6467703	0.7401906	0.90949	0.103044	0.6032078	0.4657645	0.2800277	0.6113561	0.4412511	-0.3041839	0.1414736	0.2129041	0.2393816	-0.008613896	0.3518979	0.3242796	0.1461228	0.04427256	0.1476554	0.2068518	0.470244	0.5548438	0.5720331	1.105166	0.5883299	0.5305502	0.4153659	1.035717	0.8739989	0.08211729	0.1646401	0.6780632	0.3997614	-0.0901382	0.009716593	-0.4924646	0.5507149	0.2004134	0.04245521	0.234568
PF3D7_1135000	-0.2292623	0.06832528	0.2137881	0.07562272	0.08004527	0.2339812	NA	-0.08584447	0.4261712	-0.3288684	0.6426128	0.9296388	0.5137142	NA	0.912455	-0.1133797	0.1542335	-0.9171548	1.078596	0.8367838	0.9286239	0.5370291	-0.4408297	-0.4047821	-1.262638	1.13915	0.2396766	-0.6302848	0.117005	-0.8176044	-0.3665394	-0.3540914	-0.1082902	0.311721	1.158983	-0.1570265	0.3095692	-0.2819922	0.1107497	-0.3362908	0.3609474	NA	NA	0.5231691	-0.2836509	0.4640796	0.08684979	0.8393695	NA	1.376563	NA	NA	0.07091347	0.899616	0.1342627	0.7654659	0.3648672	0.7338312	NA	0.5509723	0.2710627	NA	NA	0.8305515	0.384026	0.1855256	0.8901235	0.5250538	0.211587	NA	-0.2987566	0.06546991	-0.2624284	0.4336171	NA	-0.04171908	0.3579216	0.8255295	0.1054142	1.131324	0.02579469	-0.1503435	-0.8418568	0.9708697	0.07439067	0.1199273	0.3674851	0.9300547	1.216023	NA	0.5796222	0.2264535	-0.1239105	0.07780784	-0.266938	0.2876052	0.5471061	1.142955	-0.0275973	-0.06807378	0.4258186	0.7750018	1.160934	-0.39154	1.007772	1.40265	0.1509256	0.0237024	0.2088296	0.4281692	0.8128741	NA	1.225734	0.2378153	0.9028274	0.8766661	0.4094637	0.6496982	-0.06735945	0.8897602	0.8812845	0.5907175	0.2641161	0.3513632	-0.1593717	0.6039922	0.6145579	0.9099503	0.6126029	-0.3814792	-0.475793	1.059968	0.541958	0.3193642	1.418201	-0.02013788	0.5395094	0.2914511	-0.2314768	0.3846815	0.5102651	-0.0649526	0.2499628	-0.5741872	0.8784295	0.008258061	0.7931459	0.6918876	-0.4245498	-0.5255299	0.4486904	0.380381	0.04744799	-0.02662989	NA	0.3606413	0.3154268	0.2140374	1.336357	0.151836	-0.2587264	0.4010237	NA	1.3572	0.5228163	-0.02689104	0.3384014	0.7604439	0.3834017	1.343086	0.7391942	0.7323252	1.49333	0.2058239	0.772021	1.020629	0.4621248	0.9504314	-0.0935754	0.1792366	1.300935	0.3287498	0.6902321	1.323283	1.47852	0.6644963	1.935029	3.386297	0.9410076	0.7856717	1.187481	1.59378	2.576833	0.2007519	1.257055	1.170573	1.658557	1.370246	-0.4221355	0.9019412	0.9342803	0.3560906	NA	0.2279422	0.259583	0.2230375	0.7026854	0.4280033	0.3136741	2.010129	0.5987257	0.7123369	1.077453	0.2009337	0.9629136	-0.1809197	0.8163195	0.3569082	-0.5630412	-0.3826333	-0.1725038	0.23511	-0.1968197	0.6246733	0.1797791	0.393593	0.4005395	0.6527212	-0.6392688	-0.07093529	0.1376148	-0.1022069	0.3077928	-0.6740968	-0.05830134	0.6158026	0.3927331	0.6800937	0.436368	0.6024332	0.4444198	0.7849287	0.4728433	0.5804468	0.3398749	0.4283398	0.5745727	-0.1844953	-0.1552114	0.4681315	0.4488526	0.6157268	0.2596933	0.497971	0.7332608	0.254698	0.181617	0.06915412	0.2706966	0.8360183	-0.3689677	-0.182224	0.06863942	0.5725031	0.1562693	-0.09721764	-0.1190029	0.170162	NA	0.1945631	0.07767808	-0.5576922	0.1408878	-0.4929	0.09494354	0.02808371	0.2680111	0.632621	0.8731686	0.09516257	0.3641357	0.5674994	0.09573908	0.03998878	0.7960269	1.260962	NA	0.2977822	0.3066187	0.2598551	1.533323	1.860435	0.03553535	0.4394093	1.036718	0.6632682	0.7575412	0.4931174	-0.992251	0.1524409	1.289582	0.3993373	0.1086923	0.02477571	0.2913276	0.7842293	0.06684249	-0.1137318	1.385427	0.431584	0.324156	0.136653	-0.1572563	0.4638226	1.02609	0.3692799	0.8545203	0.2158755	0.160246	0.5151437	0.368995	0.8623536	0.1483243	-0.7283008	0.147337	0.7693334	NA	0.8299896	0.3134228	0.1658347	-0.1451755	0.1153553	0.31214	-0.3541777	-0.4791517	0.3631284	NA	0.4329393	0.4121936	0.503445	0.5363923	0.2790139	0.778441	0.3455957	0.7692837	-0.228806	0.333104	-0.1131533	0.3168387	-0.2819857	0.4577132	0.223502	0.2980127	NA	1.082052	0.6624908	0.7250068	-0.1380355	0.9349413	0.456254	0.7333615	-0.1096087	-0.2014602	0.2182049	0.4191228	0.1456827	0.1765967	0.7223657	0.35948	0.3218507	0.208282	-0.2057872	0.6311162	0.7629107	0.7714617	0.03469944	0.4420378	0.4213565	0.6122406	0.5748185	0.6206114	0.9192801	0.140302	0.4039813	0.05751299	0.0225146	0.2251008	0.2760341	0.9105997	0.6411632	0.3327149	-0.2395435	0.4478276	-0.08656261	-0.06337025	0.6228538	1.138887	-0.07784519	-0.1557301	1.581989	0.3280324	0.3918119	0.4012011	0.2074178	0.1415894	0.327269	0.194825	0.3178315	-0.000624682	-0.1278669	-0.2151812	-0.7257521	-0.05443059	0.2960294	-0.1375334	0.9656306	0.4116227	0.6121291	-0.08352581	1.07953	NA	0.1923601	0.5399429	-0.006136826	0.02452523	0.4293904	-0.02250272	-0.2252724	-0.6480626	0.6597131	0.2695704	NA	-0.1085221	-0.015771	0.01844461	0.79271	0.7165197	0.5803745	0.6158281	-1.118517	-0.1355315	-0.05826641	0.5661841	-1.588105	0.3103846	0.2120514	-0.3974685	0.2940868	0.4473937	-0.1380087	0.3822217	0.07203891	0.4896424	-0.004965244	0.2019526	-0.02695826	0.4488222	-0.05511468	-0.1674441	0.2797884	-0.5194894	0.2552755	-0.141634	0.5700567	0.5232095	0.06371897	-0.1094547	NA	0.2801392	0.1402803	0.2539711	0.4179839	0.07049163	0.6122883	0.7323353	-0.3519186	0.2971825	0.5933765	0.2936086	NA	0.6863411	1.136225	0.2578089	-0.3181708	-0.6554678	0.9034275	0.2660356	0.984252	0.2143475	0.09016968	0.03645912	0.7841769	0.3947723	1.205061	0.1740419	0.6861869	1.199382	0.0506058	1.858347	0.1324031	-0.3933469	0.9035206	1.404302	0.4680435	0.2144158	0.7664661	0.2793516	0.4802595	0.6976602	0.04227128	0.1709137	1.129419	0.1446231	0.6093424	0.6928379	0.6136571	1.288896	0.2411677	1.050336	1.141945	0.2279354	1.398655	0.7671737	0.3317003	0.5393558	NA	0.7146243	0.3248952	0.2879974	0.692444	1.561255	2.063856	0.6098835	0.5778416	1.703271	0.09449458	-0.4574517	0.3914524	-0.005239204	0.1008655	0.5346275	0.8090239	0.2571794	1.029783	0.3054477	1.463961	1.369051	-0.06344321	0.9206244	0.644387	-0.2932725	0.6329488	-0.1863316	0.8093777	-0.3345068	0.1446332	0.242037	0.4516001	0.3866906	0.7862743	1.398831	1.26907	-0.9030531	0.3634939	0.03094502	0.3715005	0.9276643	-0.5949713	1.065715	0.8772453	0.9032572	0.5105189	-0.9235238	0.4981702	NA	0.6474218	0.08579004	0.66017	0.582513	0.8979505	1.067734	0.5501915	0.9487258	-0.02470032	0.06208483	0.5185466	0.05936366	0.03751694	0.02692729	-0.3548799	0.3372102	0.3663486	0.3182968	0.7025709	-0.2416664	0.461268	0.08597476	-0.06233398	-0.1155675	1.186536	0.6132913	0.05075839	0.3821945	-0.08217973	0.2235658	0.2655682	0.2200453	0.1080552	-0.4702006	NA	0.288689	0.1356612	0.2539864	0.6430592	-0.2443457	-0.4297702	-0.4214448	-0.249569	0.05607594	0.3345898	0.4670637	0.2215742	0.1083726	NA	-0.08244003	0.1796914	0.3115695	0.301571	-0.1575867	0.2465047	0.3283809	0.7051214	0.0894784	0.3351089	-0.2993433	0.07907619	0.2886301	0.4265109	-0.00474184	0.1149029	0.4377377	0.4026183	0.002829433	0.511037	0.005135827	-0.08251941	0.9435619	0.1585891	0.946031	0.4782139	0.1914975	0.6273206	0.2942881	0.5551975	-0.1226732	0.3311973	-0.2522302	0.2012395	0.8714043	-0.06648738	-0.0340023	0.5181047	0.4006776	0.3923099	-0.3827653	NA	0.1206161	0.5106184	0.4231037	0.656113	0.3745384	-0.01817788	0.4018701	0.2274799	0.9388229	0.1069422	1.6625	0.2071776	-0.06217207	0.4911255	0.515717	0.6148875	0.2721032	0.7214918	0.7184498	1.371749	0.5517137	1.135411	1.475148	0.3943184	0.8296383	0.5082169	1.710749	1.352314	-0.3229282	0.4590003	0.853755	0.9487743	NA	0.3781998	0.6320675	NA	-1.270088	0.7582154	-0.1244858	0.1599169	NA	0.3890083	-0.3363468	0.8513393	-0.2543529	0.7809978	0.9433466	NA	-0.05772755	0.1602022	0.4386772	-0.2832397	-0.03993152	0.1529245	0.1630761	-0.02501399	0.2607251	0.8196138	1.01403	1.922528	0.76912	0.7636116	0.01978157	0.5252462	-0.1775704	0.9561708	-0.6716371	-0.3393891	0.409381	0.7512885	0.7587119	0.3767751	-0.3584347	-0.2617023	0.2285787	2.118026	0.9125859	-0.07659465	-0.008860563	0.2550629	0.8165902	-0.06585027	-0.4479806	0.573289	0.3196156	0.2467982	-0.2328963	0.3790119	0.2420727	-0.4507062	0.8831372	0.3978018	0.108353	-0.4971491	1.42683	-0.1443998	0.1262515	NA	1.675528	-0.6314626	0.3976787	0.07538582	0.2418565	-0.166344	0.06667004	0.0637229	0.9103414	-0.1724448	0.06849351	-0.3003846	0.1057767	-0.1010957	-0.07647763	0.5868253	0.283118	0.5604515	0.1413804	-0.1129563	0.04244931	0.4874434	-0.176582	0.2138379	0.386512	0.6655907	0.1374768	0.06755953	0.7125248	0.3525803	0.3735324	0.2756629	0.5133864	0.3152982	0.3354542	0.4715736	0.2675013	0.03896626	0.0991094	0.2845444	0.4049119	-0.01370087	0.5630157	0.427032	0.5832919	0.1739225	0.5426758	0.09935458	0.5503443	0.2609838	1.853744	0.8960039	NA	0.003912682	0.1506457	-0.07683034	0.2938069	-0.03986983	-0.36236	0.5524819	-0.2519602	0.2082203	-0.05626484	-0.03339756	0.09005317	0.6548349	0.3693453	0.06296182	-0.3380613	-0.3575321	0.367856	-0.3022816	0.3222599	1.140349	-0.001426332	0.9869332	0.5332087	0.2224463	-0.1186649	0.6156041	0.1109995	0.2193007	-0.2974886	0.01043631	0.8345593	0.5336389	0.8653114	0.003047011	0.7956998	1.233743	2.355315	-0.4296733	0.1519409	0.5630459	0.309887	0.4909945	-0.2385764	0.9608521	1.413115	0.7139122	0.8418607	0.02210193	0.8902642	-0.116689	0.7959234	0.4722121	0.5842728	0.1819673	0.2097087	-0.2869894	1.241906	0.321443	0.2397861	0.1956817	0.1143773	-0.03801625	0.766284	0.9270154	0.5439844	1.797801	0.4970645	0.4807933	0.1379224	-0.2535548	0.1685174	1.266073	-0.08749056	2.277515	0.172525	NA	NA	0.06586261	0.391571	0.3092497	-0.4528468	0.7345559	0.695624	0.5615927	0.4683925	-0.1595541	1.345052	0.4815603	0.4111732	0.1267598	0.7077319	0.9733388	1.87879	0.3342235	1.01477	0.6178465	0.4919611	0.8723984	1.378885	NA	0.3049349	0.8530861	0.6419535	0.8058288	0.5738436	0.847702	-0.1229762	NA	0.7181206	1.293965	-0.545433	1.010929	1.951084	NA	0.9523515	0.5494767	0.3291428	2.250041	1.64635	0.6115165	0.5949679	0.3833195	1.105005	0.3592448	0.5032991	0.009354128	-0.4898365	-0.000920201	-0.1855287	1.177522	0.1879233	0.3037288	0.4549003	0.7366505	NA	0.5505464	0.4260757	0.2838264	0.5191963	0.3571694	0.326779	0.6400962	0.5312602	0.6348798	0.5530848	0.3630079	0.7529099	0.157157	0.2674267	1.268268	0.2873091	0.07907602	0.3257037	0.000151516	0.6981737	0.2137297	0.1729041	0.4024598	0.05521324	0.9977497	0.2705145	1.065021	0.05913069	0.4495853	2.290791	0.2670199	0.05591567	0.6131818	0.1472705	0.4497766	0.3748508	-0.6780568	0.1807778	1.345707	-0.05124101	0.2610795	1.050102	2.033348	1.252021	-0.02653959	0.1709923	-0.08032	1.167109	0.300872	0.1393151	0.5148215	0.4114363	0.4003273	0.1637252	0.4338064	-0.6947213	0.2152139	0.3322136	0.9515915	-0.05235492	0.4108599	0.3185051	1.047943	0.8379242	-0.2705504	1.47263	0.9988222	0.8310212	0.7204384	0.3538911	0.7291473	1.967509	1.374666	-0.4254634	0.5973382	0.01699266	0.8100469	0.9261487	1.538919	0.4400644	1.045847	1.26746	0.7836247	0.6363725	1.6031	-0.3269527	-0.6426225	0.1836628	-0.4637392	0.3497806
PF3D7_1135100	0.4336277	0.5570489	1.72106	1.835682	0.7994896	0.4336936	1.845704	0.6643852	1.917598	1.745054	1.549139	0.8201193	0.8094494	0.672145	0.7900827	0.7539025	1.10461	0.9347833	0.9888469	0.7026282	0.6669507	0.9838167	0.4065361	1.394887	0.2885328	0.9586731	1.24211	-0.3001197	1.265596	0.3223027	1.2796	0.049906	-0.6584782	1.061856	0.8426731	0.8478806	1.063852	1.323833	0.7916562	1.172662	0.2403499	0.4787463	1.039844	0.5020111	0.5653395	0.9084746	1.066944	1.348198	0.8316142	0.7026255	0.9252344	1.051698	1.815196	0.6313973	1.123524	0.8320495	1.226723	0.5884169	1.450687	1.883956	1.599299	1.687918	1.871801	1.218625	1.043605	1.801407	1.079539	1.09686	1.422231	1.759662	0.9270359	1.034713	1.037613	0.7504861	2.02287	1.612041	1.880342	1.332703	1.201659	1.241796	1.517845	1.089954	0.8671168	0.8675056	1.789943	1.468949	1.247678	0.9426019	0.55507	0.7488612	1.871215	0.9832575	0.8947337	1.03975	1.731926	1.456801	0.1797732	0.6947262	1.630076	1.943505	0.6925607	0.6891441	1.362781	2.213936	1.04207	1.585778	0.4000194	1.295355	1.841273	1.800959	0.826935	2.389894	0.6868566	0.7870399	1.551956	1.538194	0.4635601	1.274475	1.684273	0.9160711	1.114347	1.016762	0.8830075	1.156595	1.344757	0.7363073	0.8856999	0.9548812	1.935417	1.132414	1.266791	0.8971317	0.6709155	1.719093	1.506411	1.235501	1.698316	1.57878	0.9076759	1.116207	1.240908	1.235917	1.752203	0.02623624	2.026554	1.371296	1.113102	0.888943	1.930088	1.054436	1.056733	0.811316	0.8440744	0.4571992	1.258837	1.627107	0.9472669	1.450299	1.238611	1.722848	1.889035	1.79346	1.482746	1.092894	1.320816	0.6875747	0.8439487	1.423284	1.209471	1.204043	1.88895	1.431909	1.295815	1.045651	2.438294	1.020556	1.113865	1.555079	0.3389269	1.103256	1.530556	1.469938	0.8838561	1.092952	1.294458	1.257997	1.153561	1.712928	1.607175	1.211857	1.357376	0.8255796	1.086628	1.358317	1.751878	1.499385	0.4316461	1.483584	2.385079	1.202247	1.142635	1.00244	1.191972	1.495251	2.026768	1.651	1.453987	1.573031	1.363968	1.390842	0.5380026	1.520199	1.232278	0.4760402	1.250983	1.071034	1.463474	1.285741	1.48121	1.267988	1.553358	1.564838	2.089752	0.7755487	1.663912	0.9921629	1.355986	0.9781369	1.238609	0.849008	2.115207	1.901269	1.371185	1.002777	1.138224	1.32405	1.291891	2.113055	1.227774	0.5974858	1.425592	1.440977	1.44447	1.923596	1.453786	0.2403312	0.6994652	1.383868	0.8508124	1.757171	1.624937	1.055288	0.9604579	2.071661	1.554297	1.376414	1.046257	1.277119	1.108261	1.32204	0.8064643	1.883416	1.284095	1.526577	2.096901	1.146089	0.7297903	0.5795489	1.943021	0.811142	2.16188	1.392006	1.636225	1.816973	1.580247	2.135274	1.434502	1.44683	1.52553	1.413143	1.616172	1.679059	1.695917	1.708558	1.678159	1.537277	0.9991964	1.334287	1.633631	1.808824	1.403818	1.687099	1.946071	1.037263	1.306234	1.723073	1.665952	1.503183	1.138029	0.7468509	1.804391	2.369643	1.501195	2.104073	2.304894	1.464614	1.344719	2.104662	1.609695	1.346447	2.162077	1.852497	1.426238	1.419804	1.138054	1.211927	1.421006	1.193988	0.7536628	1.145039	1.432432	1.559622	0.8815089	2.391341	1.206097	1.310605	1.582567	1.787303	0.608245	1.30799	1.18876	1.269614	2.124394	2.00233	1.030114	1.697499	1.945602	1.522452	1.381172	0.08098409	-0.551974	1.991906	1.513491	1.640099	1.895335	2.268224	1.840016	1.941	0.6048486	1.357592	0.7838063	0.9605208	1.056496	0.4701668	1.144051	0.9210083	0.9344761	0.779582	0.7436073	0.761531	1.099649	0.3983407	0.5808301	0.6195376	0.9700728	1.223424	0.5905546	0.5602886	0.3649877	0.7155706	1.301234	-0.07854286	0.2279391	0.7962083	0.9651237	1.688754	0.8882651	0.2973841	0.8733546	0.7238953	1.113863	0.8033614	1.087506	1.387153	0.6980678	0.6736632	2.4945	2.113766	1.999402	1.707922	1.469685	1.985407	1.79281	1.72828	1.270545	1.605499	0.9029425	1.486453	1.18233	1.450937	1.545924	1.463242	1.453005	2.279628	1.130008	2.113019	1.858629	1.470041	0.2178972	1.703794	0.8532177	1.755539	1.014376	1.294137	2.437477	1.553478	1.523805	1.624614	1.162898	1.713838	1.887681	1.890005	1.555267	1.277289	1.767204	1.462137	1.745978	1.502772	1.570857	0.9143068	1.266237	1.690193	2.281151	1.75256	2.132202	1.5877	1.643555	2.183093	1.832639	1.136743	1.33201	1.315293	1.878567	1.17681	1.944937	1.13032	1.022802	1.775321	1.413176	2.31326	1.930363	1.735896	1.782129	2.4803	1.685904	0.9578293	1.685339	2.138811	1.034483	0.5980945	1.623313	2.145276	1.07899	1.651076	1.279356	1.266442	2.213013	2.439775	1.791587	1.543681	0.3815526	1.108097	1.514878	1.002755	0.9887254	0.4025403	1.393902	1.027224	0.7473795	0.7465311	0.7265268	1.089566	0.8457318	1.172321	-0.1889361	0.849605	0.6812393	1.425376	0.9558881	0.2077912	0.108915	0.7976983	1.462373	1.273349	0.6387884	0.7691137	1.220359	0.9163887	1.212688	1.211522	1.882752	0.958472	0.9756644	1.336132	1.500844	0.8573211	1.001314	1.019442	1.800123	1.818259	0.7423489	0.8555279	0.6758236	0.9785674	1.25105	1.055286	0.8416257	0.2594506	1.126837	1.396574	0.5666876	1.160055	1.428561	1.580978	1.050648	1.397948	0.6159883	1.394409	1.533884	0.8450886	0.7638432	0.2824722	0.7967509	1.147231	0.6170961	1.16599	0.431539	1.352141	1.48531	1.669258	0.5619992	2.002328	1.351115	1.886792	1.95442	0.9914686	1.030813	0.8734732	0.8037414	0.9239756	0.9245023	1.487252	1.32658	1.049889	-0.4282874	0.8850273	1.216996	0.5324611	1.078195	0.288711	1.981611	1.293323	0.9091289	1.631388	0.9599595	1.304384	1.021328	1.075099	0.8023977	0.9684534	1.320333	1.118763	1.09515	0.7409957	0.1266118	0.9534827	0.6791524	0.4970359	0.7912896	1.012725	0.8620973	0.6888411	0.4645667	1.217695	0.8850895	1.376237	1.240287	0.9892543	1.094186	1.655247	1.31783	1.475521	1.111518	1.151037	1.132551	1.831917	1.564303	0.8531819	1.535826	1.441	1.093172	1.46868	1.561999	1.593488	1.361811	1.5513	2.271222	2.149116	2.622038	0.2137907	1.9852	1.733706	1.905195	1.778547	1.698934	1.494027	1.680861	2.295367	1.081987	1.742149	2.107425	1.272794	0.5104499	2.19063	1.895457	1.444749	1.119365	1.812311	0.803828	2.613285	1.964961	1.549724	1.218304	1.5143	1.766356	0.8398458	1.598243	0.2983665	1.077088	1.899532	2.497303	1.330284	0.6737568	2.082629	1.256074	1.133329	1.868266	2.348291	2.043047	1.697581	0.4222405	1.767969	0.8208504	1.317244	0.7566126	1.253328	1.412011	0.6710299	2.658925	-0.3217909	2.312064	1.36907	0.1042673	0.9820491	0.08984877	0.783037	0.8018894	1.111736	1.265854	0.9354861	1.537343	1.60798	1.494171	1.909871	1.312893	1.258632	1.31234	1.369055	1.495639	1.21179	0.9224965	1.099351	0.7806747	0.8340762	0.4320117	0.4349406	1.044431	0.7949807	0.4222011	0.7721695	0.8113597	1.076067	1.098968	1.095556	1.241554	0.1592427	0.4243012	0.8268667	0.8608684	0.9290369	0.9763643	0.4123267	0.4710668	0.4441604	1.127208	0.6455352	0.6063915	0.1890414	0.2166167	1.058115	1.286367	0.1117028	0.8130857	0.7244797	0.3316819	1.247685	0.8315559	-0.2272466	0.5407564	0.5060201	0.6631956	0.169921	0.2107558	0.448119	1.210799	0.8822599	-0.09243109	0.06825579	0.3082351	0.4681253	0.7369296	0.2751591	0.6318128	0.2101748	1.138445	0.5581081	0.9844266	0.4369542	0.4152337	0.6595351	-0.1399495	1.164246	1.492997	-0.4022682	-0.2401727	0.6786277	0.4801487	1.221938	-0.1489089	0.1633698	-0.3280656	0.6724921	1.47868	1.12653	1.945572	1.640866	2.081192	1.571622	2.290441	1.92679	1.254247	0.8842796	1.175939	1.138299	1.686085	1.458565	1.675818	1.648919	1.418196	1.790509	1.708845	1.332854	2.393459	1.31552	2.073335	1.114088	1.906024	1.648382	1.650953	2.35971	2.551594	1.584935	1.4097	1.408754	1.285061	1.129868	1.946338	2.919525	2.689616	2.204056	2.054931	1.920433	1.506891	1.146256	1.22972	1.328115	1.77329	2.492149	1.292167	0.8797749	1.432674	1.117516	2.245427	1.24363	1.904871	1.892019	1.559321	1.707816	1.486408	1.740386	1.310844	0.3485636	1.590064	1.660339	2.488011	1.568824	1.626474	2.011313	1.473856	1.539903	1.54901	1.454453	2.777622	1.910938	1.989569	1.648163	1.638923	1.286861	1.760305	1.849641	1.348627	2.004083	2.324187	-0.6917607	1.552207	1.71172	1.847354	2.40991	1.980878	2.320116	1.821807	1.835047	1.636844	0.9338521	0.7200424	0.6156593	1.403666	1.139527	0.889339	1.242842	0.9688989	1.442521	1.252756	1.767566	1.964565	0.6808512	-0.3044512	1.406916	1.893243	1.081699	1.503702	1.558799	1.972329	1.842338	1.56692	1.253775	0.5923228	2.061264	1.553404	2.304656	2.128216	2.013731	1.956617	1.726749	1.581611	1.488513	1.251883	1.075352	1.54602	1.27433	1.232316	0.7382714	0.2841602	1.126556	0.3013812	0.7860783	-0.2807687	1.075165	1.13785	0.08711225	0.9038018	0.2959114	-0.01121801	1.072686	0.6265307	1.460455	1.019451	0.5140798	1.015151	0.4502977	1.755827	1.155092	0.2077832	1.115238	0.9318296	0.9809886	1.052065	0.8515839	-0.4921769	0.8516683	1.096877	1.246121	1.310097	1.710516	1.085942	1.559234	1.636057	1.519925	1.210395	1.079624	0.6841224	0.9945604	0.9947251	0.7065003	1.216373	1.39225	1.318735	1.277819	1.002958	0.8134561	0.7888224	0.4232656	0.6214	1.111349	1.170044	0.7935102	1.077084	1.335118	0.9837159	0.9373082	1.331385	-0.004433637	0.4061492	0.7991058	0.3733388	1.442147	0.154341	0.9349321	1.381398	1.153057	1.760522	1.648109	0.7815214	2.053605	0.8234121	1.272613	1.436422	1.470411	1.518791	1.563977	1.189831	1.443792	1.106726	0.9336893	1.427808	1.654302	1.400958	1.833516	1.552453	1.45829	1.509004	0.7651449	1.461011	1.058013	1.408606	1.621105	0.992707	1.359091	1.200612	1.732161	1.549346	1.318788	1.537159	1.496914	1.777309	1.907062	1.546166	1.4296	1.74986	0.3181747	1.580685	1.414303	0.9660787	1.41847	1.551423	1.58671	1.166596	0.4356128	1.397641	0.9464957	1.534362	1.314554	1.769079	1.772143	1.752505	1.029762	2.652444	2.127057	-0.2251386	1.390215	1.448342	1.555484	1.51148	2.75218	1.598688	1.498519	1.70258	0.4360794	1.34311	1.681591	1.78398	1.440501	1.7153	1.161733	1.653317	1.169169	-0.2596536	1.405735	2.22844	1.412461	1.189718	1.510122	0.6583425	1.929495	1.481337	1.491776	1.233479	1.437522	2.704066	1.118021	1.001202	0.9635208	1.745843
PF3D7_1135300	-0.9232302	-0.8246997	-0.09522976	0.09958763	-0.09131607	-0.9348113	-0.4631038	-0.2518826	0.4057694	-0.5117073	-0.08495705	0.8837493	0.6366479	NA	0.8788617	-0.4526042	1.24815	1.568054	0.7983879	1.057834	0.435709	0.173738	-0.9134839	-0.5731057	-1.142077	0.5048392	-0.7016497	-0.3824048	1.226869	0.02851234	0.3271522	-0.5116003	-1.570631	-0.4065214	0.9711965	0.1266059	0.1364838	-0.020863	-0.3115863	0.08367841	-0.9359198	-0.1723966	-0.7736703	0.7824718	-0.3496276	0.8441071	1.140732	-0.1327144	0.7025805	0.8915037	NA	0.1325566	0.3073449	-0.3335164	0.9774227	0.4773184	0.2871136	0.3953299	0.4871818	1.291297	1.231504	0.9094837	0.121501	1.374806	1.000622	0.9681404	1.060131	0.9183687	0.6101979	2.547238	0.6692813	1.226961	-0.5016169	0.9041006	2.19301	0.1505475	2.15429	-0.2236382	-0.1742089	1.333668	0.09348488	-0.3939228	0.421785	0.9665168	0.9954191	0.2479016	-0.7581696	0.1074993	-0.5262401	0.8580396	1.113475	-0.1877095	0.1425545	0.6285609	1.452761	0.998916	1.154164	0.9401485	0.4932383	0.6524047	-0.5031915	-0.658871	1.038013	0.4754201	0.5242929	-0.6522307	-0.04141687	0.6391251	1.006943	1.272328	0.9274384	-0.7147757	1.065698	0.4367588	0.7619457	1.601129	-0.137908	0.2356122	0.09866503	0.7863408	1.163242	1.006003	-0.6804226	1.478633	1.317873	0.9084673	0.6433987	0.7170772	0.5688392	0.3879636	0.1639596	0.9591943	1.018476	0.7231983	0.4461875	1.517582	1.368612	1.210987	0.02167991	0.7527332	0.8958026	0.4596017	0.9007885	-0.2669314	1.023796	0.2647019	1.082268	1.037352	-0.1294361	0.0372722	0.9535988	0.5462177	0.5250697	0.7109598	0.9968772	0.2712588	0.3884286	0.5286805	0.9212747	0.5851702	0.4213787	0.07024867	-0.498119	0.4200957	0.9793444	1.00338	0.8559349	0.8780868	1.178809	0.9494835	1.460171	0.9204648	-0.004755101	1.26367	-0.1475958	1.056202	0.4386581	1.127613	-0.5307509	0.9955543	1.209126	0.4356937	0.8269457	1.149785	1.01623	0.5230541	1.014062	2.044472	0.6235135	0.888526	0.3732582	0.4895077	0.01272945	0.2067956	1.497869	0.8190456	-0.6124764	0.4892748	0.1984682	0.8955506	1.121399	0.6942769	0.1104717	1.189922	-0.007494214	0.3504362	1.181702	0.5011264	0.533772	0.09640122	0.2963679	1.057273	-0.03792263	-0.05021615	0.8020035	1.1322	-0.4171828	1.250985	0.4242297	0.8733079	0.8397241	1.188548	0.6591061	-0.4736385	1.189249	0.4346083	0.2598849	1.015303	0.2619006	0.5928633	1.270837	0.7108687	0.7750301	0.8424474	0.8960346	0.443362	1.161322	0.2010431	1.251472	-0.4622559	0.6229041	0.5271787	1.218811	1.401683	0.3982541	-0.3638853	-0.4344354	0.7012136	0.280657	0.94101	1.09865	0.4090102	0.5141412	-0.08270303	0.1146771	0.1857659	0.7200677	1.247804	0.1057528	-0.2267695	-0.1875861	0.432182	0.7892636	0.1085686	1.149252	-0.3505698	-0.4794958	-1.643665	-0.6146096	-0.3214441	0.276943	0.4313311	1.048345	1.389781	1.302034	0.184163	0.5072092	1.393697	1.326182	1.149581	1.293249	1.503931	0.9670386	0.6926093	1.49786	1.389421	NA	0.5137941	0.1717055	0.7121851	1.30172	1.443598	-0.6862912	0.9099508	1.145334	1.117359	1.168698	0.4898344	-0.1619911	0.6612566	1.245349	1.034926	-0.05841156	-0.3398614	1.725878	1.291815	-0.4127363	0.3500436	1.136664	0.6424919	0.01704903	1.415848	0.6445174	0.358822	0.4518374	1.333542	1.021276	0.3270514	1.050919	1.072683	1.097199	1.1272	0.5870684	0.07197772	0.8732834	0.07476013	0.7181232	0.2999041	0.1480909	1.272428	0.3168249	0.9107868	0.1494479	-0.1982279	0.7844778	1.431468	-0.4918981	0.6364988	0.6515121	0.2415401	-0.5508465	0.9964153	0.5932117	0.4154721	1.517109	0.6735312	1.145346	0.9465202	0.5934509	0.853587	0.3640636	1.026876	-0.1184485	0.3529644	0.9009896	0.7701633	1.363382	1.458136	0.6638598	0.6510601	1.054115	-0.3873716	-0.3408365	0.6182891	1.449794	0.7594127	0.8235771	0.6206836	1.262546	-0.4784374	0.9413862	-0.9772404	-0.2209824	-0.04504884	0.9076075	0.1971599	0.7833494	0.2195755	0.2985758	0.1752841	0.9688017	0.1508714	-0.241818	-0.01169646	0.410338	0.04647472	1.337676	1.440905	1.296916	0.957546	1.162477	1.654013	0.3199489	0.7245562	-0.2756596	-1.255528	1.192684	1.609698	0.5912034	1.407563	1.095098	1.41484	0.7663141	0.4150713	1.084531	1.27925	1.503935	1.288782	-0.412237	0.8920863	0.3778939	0.7807203	-0.2442031	0.8099386	0.6909646	1.512345	1.480015	1.395221	0.3404354	1.132118	-0.5322208	1.214104	1.719048	0.4977145	1.413728	1.008422	1.301192	-0.2170841	0.2740886	1.423878	-0.3110875	0.5428372	1.65975	1.396582	0.590054	1.260031	1.251876	1.792018	1.39376	-0.1592273	0.08493693	1.126544	1.446835	0.00946084	-0.1944903	-0.4638381	0.2006754	0.57512	1.346301	0.8371643	-0.5541829	1.123425	0.8290773	0.3921877	1.020865	0.6066936	1.642808	-0.2304921	1.334837	0.3239126	-0.7257429	0.2196254	0.9240315	0.8568107	0.5716039	1.026354	0.6124656	1.269479	0.6900634	0.5227027	0.5112135	0.001508268	1.802081	-0.4042502	1.286799	0.499579	1.061516	0.7832017	0.1234787	-1.059771	0.5026676	1.229039	0.6097237	0.3953535	0.6698598	0.1041657	0.8230701	0.3351004	0.5140823	0.03197499	-0.1470603	0.8894149	0.9665926	1.144877	0.674532	1.50728	0.1971594	0.4022694	0.8456161	0.7658723	1.082835	0.7616918	0.4779383	1.125887	0.7940865	0.3518537	0.09816034	0.6777691	1.863775	1.302323	-0.08486569	1.05796	0.6674833	1.068564	0.7895879	0.5710369	0.7421233	-1.0405	0.8892689	1.003435	0.8908917	0.6309597	1.340888	0.5070042	1.007754	0.5255703	-0.312015	1.162273	0.9796895	0.6823013	1.121659	0.6879068	-0.1090438	0.2457562	1.271645	0.03739917	0.3293892	0.9237984	-1.000915	0.996111	0.1262776	1.307468	0.1518016	0.6135806	0.4474294	0.9074713	0.7019363	0.2496124	0.1934446	0.8187195	0.6419684	0.7774737	0.1878237	0.2817993	-0.4163949	0.7206261	0.3447932	0.1382643	0.05221013	-0.7274072	1.501178	0.527229	1.325786	1.516631	1.229591	0.6420877	1.014524	-0.2976489	0.524547	0.3277257	1.052964	0.5622421	-0.3811138	0.8902184	0.2173625	1.208643	-0.3377875	-0.3123898	0.5586293	0.6595397	0.835164	0.3404531	0.3670668	0.7039977	0.2582738	0.5037808	0.8826895	0.2986617	0.4498774	0.4799761	0.74487	0.6015684	0.8002812	0.9980023	-0.1226648	-0.2856717	0.5291101	0.0387326	0.7338727	0.179256	0.1294748	0.7832849	0.5199445	0.805087	0.6519331	0.8396236	1.244829	1.353773	1.034238	-1.095506	1.487048	1.527613	1.331503	0.9919252	1.668877	1.395671	0.8982676	0.6965198	0.5812944	1.449588	1.192977	0.8005711	-0.1990185	0.2430933	0.8880038	1.31847	0.5464215	0.36091	-1.243603	0.716164	1.778267	0.8379491	1.023376	0.8715599	1.414026	0.706601	1.601002	0.5451366	0.3782127	1.040109	-0.1131116	0.4160525	0.1593579	1.244813	1.040695	1.103698	0.7220404	0.6776222	1.78628	0.8219069	-0.1444815	1.402784	-1.329926	0.3169044	0.02700466	0.7857665	0.09449119	0.6176534	0.8435908	-0.4711326	1.141164	0.7915365	-0.7695232	0.3175226	0.2454853	0.364717	0.4433139	-0.03948479	1.328374	-0.208386	1.559553	0.8149069	1.243024	1.205296	0.7906499	1.098458	0.6522471	0.5839375	0.8418362	0.936714	0.4240615	0.4549173	0.03539085	0.2834322	-0.06732333	0.03251986	0.08320285	0.5590076	0.7313898	-0.8136227	-0.2966489	0.9131127	1.051044	0.5921804	0.8187582	0.594252	-0.4724082	0.8946429	-0.291759	-0.1451766	0.6920011	-2.640629	-0.6165261	-0.492768	0.1223666	0.489632	-0.1454228	-0.2139902	0.6849848	1.51116	1.162376	-0.2965938	-0.1337245	0.6584751	-1.2372	0.4600076	0.4996809	-0.4493498	0.4250034	-0.06760537	-0.561602	-0.3938529	-0.9333494	0.6234793	1.068625	0.3523796	-0.9023746	-0.4186524	-0.1410324	0.181256	-0.02935722	0.5431887	0.1978698	0.07936978	0.7263787	0.6509213	0.799758	-0.06731535	0.3539067	0.4844284	-0.1051123	1.199641	1.410776	-0.2718344	0.5535829	-0.1163197	0.4752171	0.8594049	-0.04904605	-2.349318	0.05506657	0.2968295	0.1192722	0.0910373	1.017163	0.5047079	1.240817	0.5728845	0.1358266	-0.6864138	0.794664	-0.4024384	-0.2119283	0.5842927	0.6742704	1.719236	1.338907	-0.2702363	-0.4380823	0.9145537	0.2016583	0.834278	1.403293	0.9917866	0.5547496	0.5126327	1.043673	1.009519	-1.308615	0.1857667	0.1481494	0.533827	0.5438394	0.4180398	1.043906	-0.05420259	-0.4409322	0.2650198	0.8870301	0.4996065	0.5157543	1.167462	0.6157137	0.551727	0.7342248	0.8246558	1.053273	0.7805008	0.7566952	0.1549692	0.6014087	1.13899	0.8176371	0.7251606	1.544406	0.1225581	0.1296209	0.9183297	0.6695603	1.338203	0.9204093	0.4652611	1.398674	1.302023	0.5005271	0.6885164	1.376342	0.7862715	0.7172438	1.384083	1.518788	0.4324312	-0.2522825	1.718984	-0.7589469	1.636154	0.5378327	0.03695247	0.8684163	1.307944	1.269881	0.4386614	-0.4392667	-0.1710207	0.08663614	-0.09888867	0.5121555	1.471907	0.9196722	-0.3138564	-0.2042679	1.221761	1.181204	0.1704304	-0.1074336	0.3250631	-1.147281	-0.2808159	0.8061277	0.2683553	0.44417	0.9224672	0.5711549	0.6949778	0.8055761	-0.4273542	-0.2897281	0.9877701	0.6920204	-0.215682	0.4371617	0.689413	1.075099	1.415375	1.235838	0.7557097	0.2362222	0.5431393	1.120856	1.646363	1.934588	2.119133	2.182903	1.071456	1.29262	1.182861	0.3672559	0.3937048	1.231915	0.3725424	0.8764048	0.1112664	-0.7338781	1.189622	0.7748988	1.487744	0.1293971	1.022296	1.086338	-0.3455271	-0.4886442	0.008374612	0.03947947	0.1994014	-1.191836	1.645306	1.25483	0.1666507	-0.3876716	-2.883719	1.738276	0.6648104	-0.6071327	0.1286832	0.6678612	0.8960803	1.221083	0.6286977	-0.3598825	1.067851	0.2311913	-0.07413259	0.4830161	0.9328173	1.27221	1.250851	1.157035	0.07806713	-0.05606784	0.2918455	0.1538445	1.594438	0.8289176	0.53085	0.2632368	0.3124855	0.2645092	1.066248	-1.301029	-0.03790325	0.5382018	0.1479275	0.1832097	-0.3459469	0.9211049	0.3501646	0.4914201	0.643665	0.4394303	0.4746607	0.7823802	-0.2622812	0.507391	0.4036712	-0.3598328	1.019558	-0.5529223	0.8275743	0.393234	1.164946	0.6753209	0.8455863	-0.1965766	1.018607	0.2690792	1.50805	0.7635684	1.134983	0.6576564	0.1936135	0.3339832	1.254232	0.3559593	0.1036443	0.5404051	1.239531	0.9649487	1.072244	1.14893	0.6339087	1.310545	0.8670323	1.013832	0.3387097	1.136266	1.032364	0.4027277	1.048101	0.4382956	0.4467238	1.011135	0.562915	0.2312159	1.021254	1.053585	1.273119	1.232491	0.4320238	0.9793259	0.4306195	1.089314	1.185361	-0.01927221	0.7335997	0.4470205	0.4620077	1.015196	0.1012101	0.7779001	0.2743668	0.1566118	0.51065	1.120418	1.660831	0.2602001	-0.193451	0.2918937	-0.5394354	-1.281345	-2.269258	1.386894	1.574101	0.02815133	0.6831737	0.5084735	0.5839292	1.226152	0.1515418	-0.3610314	0.9197101	1.202111	0.3880552	0.5016315	1.01628	0.975228	1.307653	-0.1965432	1.008083	-0.03216751	0.8651727	-0.06408062	1.251086	0.1109452	0.736772	1.378774	0.9728338	1.052743	0.5760459	-0.1846735	0.521049	0.07532776	0.08649323	0.8921214
PF3D7_1135400	-0.6214035	-0.991435	-0.4170541	-0.3357781	-0.5182773	-0.7789911	-0.5875738	-0.9443306	-0.3917895	-0.5723016	0.1603916	-0.05299812	-0.3482537	-0.873203	-0.7195261	-1.110908	-0.03845703	0.3114732	-0.5866173	-0.2616174	-0.6080136	0.2296129	-0.5737651	0.1951756	-0.5655326	-0.4948649	-1.115452	-0.3011851	-0.8747141	-0.8500584	0.4347282	-0.8798196	-0.06300099	-0.1195872	-0.4474741	-0.5305923	-0.3936437	-0.2594247	-0.7270936	0.05116191	-0.4301176	0.08577275	NA	-0.4986404	-1.179935	0.2853406	-0.4496171	-0.06654441	0.6936219	-0.8348125	-0.5788373	0.4237907	-1.101839	-2.250983	-0.4774347	0.03953443	-0.1814561	-0.4013832	0.2195911	1.278345	0.4144477	0.07703464	1.089515	-0.03537899	-0.6159674	1.589146	-0.2508197	-1.02617	-1.253673	1.207807	0.167135	-0.3028108	-0.03746491	-1.265639	0.865749	0.5849024	1.10463	0.7318875	-0.3699898	0.2061605	-0.6005933	-0.3222008	-0.2463905	-0.4046343	0.6435623	0.9996911	0.6104431	0.022081	-0.4631263	0.2101246	1.60038	0.3486748	-0.3741115	0.5673087	1.778195	0.8310231	1.204324	-0.745567	0.5090087	1.436464	-0.6792515	-0.3657633	-0.2509831	0.810453	-1.149638	-0.2841798	-0.7098263	-0.01059743	0.7482005	0.3332355	-0.2277814	1.779225	0.007358348	-0.6040954	0.7234335	-0.08328333	-1.246025	-0.2188073	-0.03216208	-0.1560949	-0.2563068	-0.1339016	0.6013854	-0.1168258	1.013784	-0.2722246	-0.4252932	0.3962471	1.129839	0.1932548	-0.2292433	-0.5687907	-0.9078843	0.3405863	0.7965187	-0.2458177	0.5656663	0.1920218	-0.7600132	-1.05092	-0.3890004	-1.101723	0.7191837	-1.557058	1.286651	1.158988	-0.1134428	-0.573476	0.08735136	-0.5249353	-0.559769	0.4413016	-0.621924	-0.53873	1.711627	-0.2403498	0.2174809	-0.007748406	0.2252603	-0.446667	-0.6177366	-0.1267447	0.2699697	0.1784996	1.055289	-0.5698547	-0.4032045	-0.3567741	0.7968977	1.14519	-1.043007	-0.102435	0.4400736	-1.094068	1.540573	-0.4923112	-0.1038305	0.5289264	-1.464857	-0.3897186	-0.4282783	-0.5316712	0.10002	-0.2793383	-0.1157919	0.7186761	-0.2387789	1.021338	0.2066544	-0.06368724	0.8522873	-0.3928994	0.1803262	-0.01685073	0.058703	-0.2260653	-0.2293164	0.9589316	-0.8378623	-0.3192211	-0.6934701	-0.4028352	0.4768528	-0.6028009	-0.4288916	-0.3038632	-0.7114603	-0.6173521	-0.07125001	-0.3767694	-0.6273352	0.3626886	0.371599	-0.808179	-0.292883	-0.118598	0.3666625	-0.483605	0.1581031	0.0547235	-0.6407914	-0.01478072	0.3385046	-0.7629238	-0.09347094	-0.2683468	0.1937508	-0.4818062	0.1112016	-0.780559	-0.2267144	-0.07585073	-0.7879043	-0.6567025	-0.5465571	0.08140296	-0.8314635	0.0466728	-0.7644523	-0.2562416	0.1365171	-0.7513883	0.001027497	-0.587265	-0.4204721	-0.2999415	-0.855808	-0.3846258	-0.7149038	0.1310545	-0.04105141	-0.1765461	-0.1828725	0.1250074	-0.2040271	-0.530477	-0.7190754	-0.7555356	0.004546151	-0.5459022	-0.4946965	-1.256681	-0.4096767	0.7101785	-0.1694142	-0.8256715	-1.007496	-0.7244159	-0.5708394	-0.8703703	0.3447806	-0.123532	0.1286713	0.1211757	-0.2161687	0.188115	-0.08851353	0.1586873	-0.6258683	-0.1951798	-0.170138	-0.01555925	0.05657601	0.4758379	-0.4513876	-0.5722344	-0.2512493	-0.3790659	0.09892265	-1.181794	-0.05058407	-0.1469866	-0.560823	-0.593703	-0.4577266	-0.3968044	0.2069784	-0.04759815	-0.1545907	-1.112913	-0.352847	-0.823351	0.335271	-0.4294981	0.3250418	-0.3589548	-0.302492	0.2594408	0.02538162	-0.8313011	-0.918924	-0.6506809	-0.1485055	-0.1791702	-0.4798528	-0.5527702	-0.492279	-0.5774358	-0.501276	-0.3114908	0.4310297	-0.502527	-0.7683797	-0.2935681	-0.1934802	0.3223588	-0.473609	NA	-1.022148	0.04908725	-0.197422	-0.5867683	0.2773092	-0.9808342	-0.0429182	-0.3492068	0.005227281	-0.1642549	0.4831824	-0.4306203	-0.351014	0.03383038	-0.3124446	-0.3009244	0.6760775	-0.6367742	0.752309	-0.020425	-0.1106602	1.689658	0.1118375	-0.5348888	-1.813382	-0.2785269	-0.1354308	-0.8197897	-0.8046749	-0.246367	-1.329861	-0.7982263	-0.03865158	-0.6349593	-0.3837454	-0.5092449	-0.3441489	-0.03779271	-0.5334125	-0.7036455	-1.113792	0.5973473	-0.2891956	0.2247374	-0.7602711	-0.8843515	0.314572	-0.9165883	-0.5237157	-0.9419624	-0.5055476	-0.1992632	-0.4589742	-0.7101356	-0.07362154	-0.322417	-0.4695686	-1.025967	0.6928826	0.7186902	0.5038119	0.7179008	-0.3544132	0.3799153	0.4525014	0.420151	-0.143339	-0.02651936	-0.7190032	0.1589559	-0.2622957	-0.3601033	-0.2585166	-0.6753634	-0.3866522	0.02263598	-0.1243861	-0.2087475	-0.2131055	-0.5640142	-0.4423311	0.1554661	0.2188619	0.2224392	-1.076478	-0.7656785	-0.8945172	-0.4907232	-0.6807695	0.000227952	0.01831837	-0.01450678	-0.4918111	0.3729969	-0.5035523	-0.5428618	-0.5287518	-0.1512492	0.1053781	-0.01971401	0.4915087	-0.5846604	-0.5087638	-0.2548487	-1.084669	-0.08009266	-0.3601861	0.03506237	-0.6469208	0.3585583	-0.8179485	-0.2604639	-0.9082249	-0.9395949	-0.281892	-0.01637406	-0.494391	-0.5018491	-0.3250173	0.289733	-0.6019402	0.3486723	-0.13459	-0.6842442	0.2752547	-0.9997673	0.2557924	-0.3973322	-0.2561667	-0.7341975	-1.211516	-0.4315029	-0.3013657	-0.3968118	-0.6458808	-0.08294238	-0.5105858	-0.4592034	0.4625876	-0.1937934	-0.3516674	-0.1963236	-1.075107	-0.7931077	-0.8877505	-1.330894	-0.4169186	-1.025451	0.3211089	-0.4385156	-0.3499454	-0.4849892	-0.612357	-0.1672388	-0.6321076	0.4749384	-0.3172148	-0.7180326	-0.512537	-0.2454761	-0.4660146	-0.4106069	-0.6655164	-0.2076005	-0.8710956	-0.09063533	-0.5914119	-0.829645	-1.178421	-0.9496195	-0.2809384	-0.4294737	-0.8545827	-0.4145112	-0.8952649	-0.9855003	-0.5761305	-1.193074	-0.4207563	-1.267052	-0.2682926	0.03199293	-0.4937965	-0.5484368	-0.7775626	-1.616399	-1.109727	-0.3217414	-1.030176	-1.738671	-0.9953601	-0.7666848	-0.9719802	-0.6529948	-0.6721405	-0.3872351	-0.8425148	-0.6405606	-1.188642	-1.143398	-0.4701886	-1.433595	-0.828005	-1.270626	-0.9625076	-0.5913045	-0.7246622	-0.2376053	0.158301	-0.6208943	-0.01422778	-0.7446811	-0.2808634	0.054142	-0.01561492	0.6768308	-0.1953803	-0.5346164	-0.6973938	-0.6979981	-0.1034743	-0.5562319	0.5474301	0.1933336	-1.133093	0.1280694	-0.4083319	-0.3040353	-0.02745565	-0.2344132	-0.7208693	-1.088274	0.8252807	-0.1322142	0.8336017	0.2901329	-0.1368767	0.2153112	-0.08921555	-0.06032448	-0.4904766	-0.2645402	-0.6061869	-0.6620431	0.01021874	-0.9208601	-0.5602276	-0.4149635	-0.5926015	-0.7081657	-0.685981	-0.6693196	-0.7377253	-0.3591264	-0.3471504	-0.114816	-1.146217	-0.5414101	-0.6322377	-0.7442171	-1.111358	-0.4645167	-0.4753794	-0.908302	-0.3295563	-0.9233144	-0.6865616	-0.9034788	-0.4658358	-1.072043	0.3138044	-1.157162	-0.9276819	-0.3336805	-0.141205	-0.436159	-0.1456081	-0.7717794	0.2334687	0.005781439	0.08301971	-0.2465617	0.01581264	-0.5285238	0.06250375	0.04067141	-0.7555245	-0.2580065	0.02954969	-0.3328136	-0.06861608	-0.7404562	0.006796889	-0.0391048	-0.4444276	-1.435199	0.1017352	-0.1110186	-0.9638757	-0.003581554	-0.3269925	0.0580646	-0.1154226	-0.1803322	-0.08152058	-0.3099874	0.04194528	-0.6539379	0.1200722	-1.10713	-0.1875379	-0.6023195	-1.019795	0.2680495	-0.243209	0.2426806	-0.01635014	0.3229858	0.1663496	0.6882713	0.3949267	0.129778	-0.6471674	0.2331601	-0.218139	-0.5432361	-0.4003696	-0.1765287	-0.6824892	-0.1590815	-0.1545083	-0.5374401	0.475983	0.1149665	-0.6888634	-0.4217908	-0.2539185	-0.3963876	-0.6016647	-0.420087	-0.4175234	-0.1199483	-0.433413	-0.3721957	-0.4981423	-0.4129512	-0.3218074	-0.850448	-0.2492009	-0.6856869	-0.3258905	-0.2921238	-0.2946224	-0.9268426	-0.4345767	-0.7990985	-0.6910346	-0.4373371	-0.3357704	-0.4920795	-1.490848	0.07989253	-0.4094636	0.1525001	-0.4433215	-0.2870147	-0.6798096	-0.2519947	-1.738483	-0.1225776	-0.6308332	0.1352725	-0.01894173	-0.2585657	-1.111137	-1.089354	-0.1450892	-0.561464	-0.1820496	-0.6496045	-0.5711485	-0.1894388	-0.8758361	-0.6660543	-0.6064919	-0.7422852	-0.3007555	-0.7751648	-0.6921178	-0.7051506	-0.8570271	-0.6472337	-1.020913	-0.5569323	-0.1018022	-0.6192336	0.1099917	-0.3390898	-0.2538039	-1.0394	-0.57867	-0.9460859	-0.2408633	0.1898826	-0.1849311	-0.5662132	0.1975214	-0.6122598	-0.07710197	-0.3196482	-0.4771553	0.04858438	-0.7143104	-0.1373486	0.4444865	-0.8271971	-0.6318682	-0.4015608	-0.6459428	-0.4915567	-0.1249108	-0.7471131	-1.001833	-0.7291038	-0.8150806	-0.6616732	-0.3818285	-0.4145087	-0.242879	-0.4552011	-0.4938836	-0.7841063	-0.6360595	-0.9467879	-0.2511715	-1.419949	-0.0328783	-0.524727	-0.7142303	-0.1959575	-0.6785065	-0.485175	-0.6061672	-0.9102685	-0.005914395	-0.7877396	-0.113491	-1.228387	-0.3171468	-0.3463282	-0.7267792	0.3142624	-0.7748276	0.1100017	-0.3135018	-0.328407	-0.4079626	-0.03408726	-0.4773399	-0.157516	-0.3695274	-0.5822208	-0.6310296	-0.1779968	-0.392143	-0.8795204	-0.02397485	-0.7866734	-0.1913893	-0.5597004	-0.6924014	-0.374285	-0.3373392	-0.5231415	-0.7607288	-0.9270138	-0.290326	-0.2625597	-0.2898939	-0.3901496	-0.8813823	-0.550687	-0.9502557	-0.362119	-0.7951394	-1.144457	-0.9028161	0.01657275	-0.7964677	-0.8301928	-0.05983664	-0.8088092	-0.6778565	-0.5712502	-1.344153	-0.2104793	-1.041035	-0.9771237	-0.6335634	-0.3430997	-0.5484322	-0.3401807	-0.7268503	0.6578842	-0.5176392	-0.8855129	0.1527009	-0.4620728	-0.2039331	0.5805848	-0.3830372	-0.2208425	-0.725894	-0.3082305	-0.2364263	-0.01219966	-0.2794115	-0.1254003	-0.7552405	0.0104774	-0.9354809	-0.5989887	-0.5224777	-0.4444982	-0.2693073	-0.502975	-0.4788756	-0.7477319	0.5935766	0.1144636	-0.1605271	-0.7836537	-0.1259847	0.1018284	0.05241323	-0.3023638	-0.6431029	-0.177708	-1.18057	-0.4740976	-0.773221	0.2471229	0.1605323	-0.1895824	-0.3034136	-0.4308371	-0.002132306	-0.2220745	-0.1934113	-1.083238	-0.6688959	-0.06332113	-0.05564715	0.08689659	-0.674065	-0.7250448	-0.498236	-0.6227445	-1.215761	-0.389811	-0.2360906	-0.6902067	-0.4369503	-0.8370058	-1.000043	NA	-0.1507948	-0.3063891	-0.6903344	-0.7126704	-0.2246062	-1.193854	0.607228	-0.14434	-0.7530942	0.5982087	-0.6955846	0.1397133	-0.4093048	-0.2582954	-0.7612927	-1.302921	-0.1294629	-0.4813157	-0.6727489	0.05301698	-1.559406	0.5287688	-0.0868	-1.077474	NA	-0.2403926	-1.58204	-0.3285967	0.02357379	-1.125335	-0.6742862	0.5385134	-0.3205829	-0.4555478	-0.6874169	-0.5440169	-0.2970373	-1.213618	-0.6072118	-0.3706415	-0.5365307	-0.08140598	-0.4473486	-0.3495566	-0.460475	0.1071474	0.1635643	-0.2422586	-0.1983044	0.07665238	-0.5939341	-0.9673462	-0.5479501	-0.5059626	0.5047442	-0.6763834	0.7288015	-0.2233464	0.09519836	0.2429117	-0.3295302	-0.8201549	-0.5934535	-0.1155502	-0.3677072	0.5453368	-0.2224437	0.000839008	-0.09868885	-0.5789858	-0.1658098	0.2504436	0.5339627	-0.1037533	0.2132395	-0.05235522	-0.2242564	-1.051028	-0.1390543	-0.3636446	0.3310902	-0.7401248	-0.1822807	-0.4161895	0.1508406	-0.1055521	-0.1372373	-0.2768507	0.000375074	-0.3584814	0.2878675	-0.07613157	0.1896511	0.8163103	-0.186667	-0.8254458	-0.5446808	0.07520442	-0.03583754	-1.163566	-0.08753642	-0.1273317	-0.8636584	-0.2371493	-0.5919558	-0.1901343	0.2769138	-0.004965175	0.091109	-0.4427355	0.0932498	-0.1536274	-0.6713038	1.068568	-0.6965103	0.07517899	-0.8350833	-0.3970327	-0.1614277	-0.2558105	0.1219128	0.1663903	-0.5517693	-0.5065817	-0.2064027	-0.3057578	0.1152723	0.2068269	0.3683394	-0.4714249	-0.03455871	-0.2814367	-0.5718224	-0.3311836	0.4101697	NA	-0.2832272	-0.4079634	-0.4216268	-0.1173772	-0.7972498	0.626873	0.02405793	0.1520856	0.5659347	-0.2111455	-0.1178836	-0.4941386	0.03939699
PF3D7_1135500	-0.3763948	-0.5277265	-0.4429621	-0.5851378	-0.350377	-0.2265987	-0.7185408	-0.820747	-0.5077818	-0.4082835	-0.4917827	-0.9695557	-0.9653825	-0.8462942	-0.6582215	-0.5394813	-0.7267268	-0.7560969	-0.7796959	-1.322042	-1.14828	-0.8798784	-1.173294	-0.8871347	-0.4097062	-0.5041852	0.09657816	-0.7297444	-0.7151743	-0.370154	-0.5379557	-0.6299737	-0.3755884	-1.407118	-1.026935	-0.6813441	-0.4931556	-0.4003381	-1.131183	-0.4662679	-0.8234844	-0.9217512	-0.6210088	-0.8073579	-0.8645531	-1.004455	-0.8578414	-1.037176	NA	-1.155665	NA	-0.8806955	-0.5724494	-1.120962	-0.4798015	-0.283662	-0.8768678	-0.5861823	-0.4744044	-0.6718038	-0.9309962	-0.9088646	-1.03252	-0.7767521	-1.002497	-0.7870204	-0.8484883	-0.3777114	-0.7705518	-0.7819402	-0.6835854	-0.9971824	-0.4073172	-0.6494997	-0.5676616	-0.871306	-0.5986915	-0.7731765	-0.2558334	-0.5319789	-0.5719189	-0.4120205	-0.8298502	-0.8436551	-0.4400934	-0.5098052	-0.7603998	-0.6957052	-0.5921438	-0.9917543	-0.6959599	0.06295484	-1.294741	-0.9242416	-0.9734193	-0.9265237	-0.7340454	-0.9535267	NA	-0.6219107	-0.6154632	-0.3520471	-0.8537974	-0.8514442	-0.8087532	-1.014139	-0.6172944	-0.6074361	-0.8374871	-0.4360013	-0.4453533	-0.8251271	-0.5744385	-0.8946387	-0.8522235	-0.6527389	-0.5969382	-0.8046189	-0.7612346	-0.8929107	-0.565671	-0.848018	-0.2558992	-0.9218592	-0.3757822	-0.8029388	-0.9206949	-0.7493708	-0.7122946	-0.387616	-1.102761	-0.535907	-0.5226833	-0.7628526	-0.4863043	-0.7597999	-0.7588757	-0.8225106	-0.2678709	-0.6797709	-0.9977574	-0.9515459	-0.7472888	-1.281746	-0.8000837	-1.027371	-0.9132984	-1.065663	-1.334394	-0.5795783	-0.6392816	-0.9895221	-0.4831848	-0.5838584	NA	-0.7556617	-0.1634291	-0.9515052	-1.053112	-0.1812702	-0.6718859	-0.7478123	NA	-1.206601	-1.059553	-0.8779837	-0.7171238	0.5806593	-0.9318651	-0.7503329	-0.6890337	-0.6592316	-0.1874382	-0.7574727	-0.2687283	-0.7350303	-0.8993757	-0.9126252	0.3114014	-0.7055992	-0.9327538	-1.054667	-0.6716572	-0.9053107	-1.021726	-0.6044431	-0.8471839	-1.001686	-0.8401409	-0.9163723	0.004781038	-0.8957121	-0.3602539	-1.242165	-0.8746525	-1.277408	-1.052553	-0.1075973	-0.8517307	-0.9344068	-0.5652804	-1.017083	-0.7250748	-0.895208	-0.9385811	-0.9455124	-0.9107395	-1.176017	-1.381005	-0.374915	-0.586165	-1.146324	-0.2701782	-0.3954898	-1.071443	-1.137433	-0.783098	-1.124541	-1.144861	-0.8882898	-0.8077527	-1.042429	-1.204959	-0.6944945	-0.8750935	-0.9995841	-0.9334913	-1.087263	-0.9266487	-0.518564	-0.5168562	-0.6734114	-1.069408	-0.4621344	-0.4223096	-0.4332005	-0.476545	-1.559501	-0.6723768	-0.8468962	-0.9272021	-1.390641	-0.8234108	-0.5664138	-0.154648	-0.4871001	-1.469468	-0.6434967	-0.9868856	-1.033503	-0.9997374	-1.225251	-0.7387788	-0.2655918	-0.3645662	-0.4717153	-0.8374804	-1.014024	-0.8946359	-0.5352211	-0.4072165	-0.559266	-0.748844	-0.3248929	-0.4572448	-0.9565775	-0.9984564	-2.278318	-1.856731	-0.3042997	-0.5753511	-1.070696	-0.8390615	-0.5411518	-0.3229005	-0.5827641	-0.1495573	0.03943723	-1.135489	-1.024066	-0.6583527	-1.433846	-0.666667	NA	-0.7907007	-1.425181	-0.6436569	-0.9111891	-0.9851917	-0.6858896	-0.7480074	-0.6149348	-1.09692	-0.9738218	-1.093682	-0.805187	-1.12299	-0.6472806	NA	-0.6383771	-0.9176172	-0.8522056	-0.5241604	-0.3376525	-0.03850474	-0.3199755	-0.9251404	-0.8942085	-0.7882075	-1.141241	-0.7966346	-0.9347517	-0.6756359	-0.985623	-0.7841464	-0.716909	-0.9419125	-1.779629	-1.363393	-0.9882865	-1.139142	-0.6315125	-0.9188247	-1.334829	-0.9773708	-0.6107169	-1.110085	-1.17699	-0.2583935	-0.9046365	-0.9964138	-0.9178538	-1.106809	-0.6977263	-2.12921	-1.038407	-1.39139	-0.5853597	-0.8847204	0.01767776	-1.203129	-0.723612	-0.9843059	-0.7905442	-0.2730946	-0.7943802	-0.7970067	-1.044766	-1.05566	-1.16379	-0.4192449	-0.7452893	-0.5599485	-1.05333	-0.6342056	-0.8524525	-0.75699	-0.8706257	-0.9297785	-0.6550046	-0.6149532	-0.06722707	-0.05592802	-0.4657357	-0.7548892	-0.6635285	-0.7216558	-1.282823	-1.119671	-0.4622325	-0.5844388	-0.7884039	-0.08146056	-0.7888407	-0.7565477	-0.7502836	-0.8662967	-1.74512	-1.048116	-0.727948	-1.038774	-0.4853604	-0.878701	-0.7150277	-1.049318	-0.8597453	0.1227078	-1.214744	-1.280476	-0.5540911	-0.436146	-0.5421964	-0.8649708	-0.8408739	-0.4473132	-0.5806256	-0.6932211	-1.440121	-1.240497	-1.083961	-0.8552718	-1.195528	-0.9242427	-0.9737251	-1.066287	-0.6335102	-0.8470665	-0.8218009	-0.1534654	-0.8494404	-0.5994525	-1.091262	-1.262245	-0.8505682	-0.7100905	-0.6738984	-0.8745922	-0.8533752	-0.03217038	-1.1106	-0.618017	-0.46189	-1.014211	-2.410973	-0.2423894	-1.007119	-0.880859	-1.645192	-0.833749	-0.9466027	-0.4698857	-1.278646	-1.333854	-1.598046	-1.087879	-0.9492121	-0.872918	-1.099676	-0.8275475	-1.894415	-0.9634234	-0.7061382	-1.143498	-1.758515	-0.5213289	-0.351309	-0.7954537	-0.7170122	-1.015788	-0.7305993	0.3102552	-0.5150456	-0.9641462	-0.5121893	-0.6775122	0.08348295	-0.8966687	-0.8135308	-0.6416585	-0.2741318	-1.778299	-0.5391725	-0.6235085	-0.7531947	-0.191512	-0.7781523	-0.4885932	-1.170643	-1.266754	0.1121024	-0.4531378	-0.434551	-0.3999668	0.8349081	-0.9001362	-1.42383	-0.6146858	-0.859771	-1.032185	-1.050718	-1.08487	-0.8464412	-0.8444339	-0.6995097	-0.6376193	-0.9190565	-1.45452	-0.7952511	-0.6735366	-0.0587637	0.05272049	-0.2830666	-0.7049232	-0.6979432	-0.4458202	-1.275249	-0.7547716	-0.5860991	-0.8059785	-0.7713186	0.2336495	-0.9567159	-0.3831665	-0.9334421	-0.9434389	-0.9467281	-0.1933584	-0.7162115	-0.7112967	-0.5879942	-0.9614807	-1.096019	-0.4568425	-1.160291	-0.8539271	-0.5996825	-1.051647	-0.4745159	-1.077074	-1.758382	-0.9772695	-0.9422632	-0.9603861	-0.7836415	-0.9837902	-0.9929291	-0.3238089	-0.8817177	-1.248611	-1.066406	-1.307062	-0.9914478	-0.4825246	-0.8451034	-1.083828	-1.356097	-1.684853	-0.8134007	-0.6437858	-0.7257875	-0.3969825	-1.174453	-0.3780417	-0.435561	-0.5138341	-1.004741	-0.9943339	-0.3663078	0.4660617	-1.26273	-0.2988739	NA	-1.095364	-0.8519383	0.1905485	-0.5889836	-0.5695431	-0.449032	0.4449719	-0.5683593	-0.9261518	-0.2957953	-0.6252127	-0.8522212	-0.6059738	-0.9459063	-0.5878698	-0.969359	-1.106955	-0.715348	-0.6994267	-0.5797508	-0.7928464	-0.2771056	0.1324581	-0.4493008	-0.129966	-1.119161	-0.7983582	-0.4491031	-0.9405489	-0.9181867	-0.8908939	-1.063459	-0.7712047	-0.822822	-1.124601	-0.9641663	NA	-1.119657	-0.8859918	-0.7702969	-0.9047346	-0.6760197	-1.253321	-0.7510297	-1.131334	-0.7268605	-0.8792337	-0.8665195	0.05769392	-0.8617015	-0.7689502	-1.629624	-0.8644771	-0.8443909	-0.7885695	-1.152397	-1.2418	-2.004041	-0.6208686	-0.2757895	-0.7220859	-0.905825	-0.8094796	-0.7731852	-0.5764691	-0.7503498	-0.1966657	-0.8322469	-0.7119431	-0.9429995	-0.5598231	-0.6094633	-0.5145264	-1.058102	-0.2754579	-0.6471917	-0.2441812	-0.9359013	-0.7315063	-0.7410639	-0.5447285	-0.789428	-0.5695878	-0.6521332	-1.081598	NA	-0.6412796	0.1365555	-0.3908887	-0.6069542	-0.4291475	-0.3916478	-0.9037021	-0.8783832	-0.8239761	-0.7037448	-0.3730068	-0.4751707	-0.7554215	-0.7706936	0.3117528	-0.2503303	-0.2767621	-0.6483334	-1.091713	-0.7159459	-0.964085	0.2916309	-1.395508	-0.8804119	0.03178715	-0.5862709	-0.6823862	-1.158222	-0.4142071	-0.6825902	-0.199057	-0.9603841	-0.7432712	-1.527043	-1.208434	-0.644865	-0.8413601	-0.7125515	-0.7563867	-0.5095201	-1.077928	-0.4633487	-0.9069661	-1.09906	-0.3227268	-0.612756	-0.5022024	-0.9856889	-0.6244571	-0.9219222	-0.7824161	-0.03106016	-0.7206145	-0.7109209	-0.65246	-1.162542	-0.650269	-0.5787459	-0.3569664	-0.8844607	-1.233487	-0.8238441	-0.7281809	-0.2508099	-0.438229	0.3083183	-0.2303018	-0.5735104	NA	-0.2172943	-0.9358992	-0.7166021	-0.7783157	-0.8421493	-0.7641079	-0.5947035	-0.2516786	-0.3466525	-0.5802131	-0.3012776	-0.8286411	-0.2027644	-0.8579393	-0.5450234	-0.5555058	-0.8711908	-0.5357109	-1.052412	-0.838692	-0.8259814	-0.8423685	-0.7536775	-0.06366342	-0.7284492	-1.22046	-0.6668976	-0.8081077	-0.8479126	-0.6670379	-1.647514	-0.8861947	-0.476136	-0.8894619	-0.6518626	-0.7181412	-0.1942803	-0.8844249	-0.678957	-0.2942065	-1.092559	-0.4339935	-0.4479343	-0.7244448	-0.2229743	-0.8046374	-0.6784939	-0.9175249	-0.7976012	-0.8015388	-0.7253964	-0.9355683	-1.146884	-0.8750178	-1.011905	-0.5887884	-0.5517513	NA	-0.1329002	-0.6247419	-0.3493134	-0.7323555	-0.7333386	-0.5844315	-0.8945947	-0.8363477	-0.7764115	-1.125651	-0.623671	-1.563114	0.02688397	-0.3053643	-1.386973	-0.6229188	-0.6211758	-1.295788	-0.9388523	-0.7202417	-0.9578401	-0.710158	-0.6610741	-1.049848	-1.14345	-0.550494	-0.8137895	-0.3430452	-0.8481694	NA	-1.091145	-0.6947282	-0.9120495	-1.495647	-0.4108394	-0.8550675	NA	-0.8582593	-0.5577443	-0.5370653	-0.6338784	-0.7501237	-0.7294562	-0.2371727	-0.8136922	-0.8896347	NA	-0.8855532	-0.6026958	-0.6668961	NA	-0.5994716	-0.8684588	-0.5468603	-1.943676	-0.6073152	-1.019223	-1.157862	-0.5763264	-0.4705259	-1.063504	-0.829426	-0.7583821	-0.8167607	-1.02338	-0.5344832	-1.07855	-1.830083	0.09636029	-0.7093772	-0.9862409	-0.7725215	-0.4391934	-0.8964769	-0.6795305	-0.6829454	-0.7143787	-0.9576198	-0.4747697	-0.5944457	-1.351246	-0.5254834	-2.141498	-1.233425	-0.455012	-1.052045	-0.6958901	-0.3441573	-0.30855	-1.034023	-1.055609	-0.1046497	-1.158024	-0.543804	0.4348371	-1.045391	0.1516641	0.04350895	-0.8799009	-1.040369	-1.228947	-0.5131034	-0.4814205	-0.8098004	-1.155341	-0.5779381	-0.6710781	-0.8674649	-0.8804928	-0.5941353	-0.9553728	-0.7003011	NA	-1.01149	-1.5746	-0.4971194	-1.289	0.2674109	-0.9490572	-1.178463	-0.8448153	-0.04051519	-0.8606388	-0.3685927	-0.2407434	-0.5622339	-0.1792546	0.1278493	-0.6630384	-0.3131621	-0.8103907	-0.5900643	-0.3840739	-0.6976646	-0.08684563	-1.085894	-0.5973036	0.3573086	-0.678849	-0.699097	-0.6450114	-0.6354747	-0.3798496	0.2510278	-0.5619651	-0.08012658	-0.9369426	-0.9324443	-0.8690339	-1.357893	-0.685735	-0.9826461	-1.307537	-0.9323872	-0.8154355	-0.7427461	-0.8743929	-0.9421545	-0.8351312	-0.6478364	NA	-0.7524753	-0.6784914	-0.2923029	-0.457861	-1.265333	-1.420307	0.5313309	-1.074738	-0.8775412	-0.3903475	-1.548328	-0.2069744	-0.211124	-1.123084	-0.6098871	-0.5605019	-0.6573467	-1.361087	-0.413442	-1.097262	-0.1507886	-0.9058335	-0.3506548	-0.7358457	-0.4475323	-0.8226399	-1.016408	-0.8089824	-0.8010482	-0.7292208	-0.8023783	-0.5846491	-0.7290723	-0.3419473	-0.9779759	-1.069171	-0.799464	-0.4227582	-0.3946321	-1.103274	-0.4438907	-0.9881714	-0.981237	-1.213264	-0.9931504	-0.7542487	-1.450521	-0.7316662	-0.2069737	-0.5341436	-0.1673533	-1.05062	-1.717601	-0.591668	-0.5873589	-0.4475093	-0.8253336	-0.8558215	-0.610256	-1.238239	-0.9747602	-1.12682	-0.76384	-1.323272	-0.7177006	-1.087236	-0.3108598	-0.8090859	-0.5378019	-0.894968	-0.8832764	-0.1960743	-0.7792172	-0.6036607	-0.484563	-0.6695232	-0.5782045	-0.6462523	-0.6541466	-0.4630303	-0.5732879	-1.072119	-0.8424859	-0.462549	-0.7427472	-1.163047	-1.121458	-0.4246365	-1.18798	-0.5478854	-0.8839703	0.00271238	-0.6454207	-0.670874	-0.848392	-0.6332251	-0.9884272	-0.8707414	-0.5121619	-1.018156	-0.4727283	-1.237389	-0.6142697	-1.037013	-0.3987038	-0.923957	-1.176552	-0.3863567	-0.6868467	-0.8564798	-0.7764998	-0.8623209	-0.5082937	-0.8443498	-0.6496286	-0.3197343	-1.148634
PF3D7_1135600	-1.08327	-0.3933297	-0.9634656	-0.5660271	-0.1378817	-0.0308807	-0.3822721	-0.3785058	0.1459153	-0.05298829	-0.03079969	-0.2276373	-0.091998	0.337116	-0.1069531	0.5959986	-1.296152	-0.2569061	0.6536341	0.3983663	-0.1849034	-0.05998106	-0.8187823	0.4349482	0.5345021	0.2023183	0.5384561	0.4565859	-0.4375139	0.2962647	-0.4727309	-0.1999697	-0.4054147	0.2890319	-0.2466622	-0.7077714	0.4849036	-0.2368206	0.3684458	-0.6073392	0.1599382	-0.05551943	-0.2120108	-0.6224194	-0.03054906	-0.3191418	0.4005038	0.8436188	-0.5532343	-0.02254276	0.6019883	0.6340042	-0.3302704	0.3211215	-0.5844641	0.5529338	0.4090074	0.07339098	0.03897165	-0.8206136	-0.580192	-0.6275928	-1.090539	-0.8236028	-0.2629396	-1.533147	-0.1863252	-0.1683708	0.05631465	-1.591232	-0.206991	-0.5310415	0.4223926	-0.4523882	-1.28578	0.09105642	-0.7516058	-0.688346	0.04050363	-0.4394225	0.03637928	0.2481779	-0.3302235	-0.2974953	-0.2420439	0.2551777	-0.8342241	0.08650714	0.618141	0.4185448	-1.082867	0.5964145	0.1268703	0.04386179	-1.097804	-0.8066531	-0.11775	0.3034327	-0.7690527	-0.9169372	0.3757486	0.5193092	-0.07223997	-1.144681	1.043272	0.8560017	0.1773272	-0.2247394	-0.4318795	-0.4091858	-0.5550354	-1.138653	-0.2341503	-0.3143061	-0.09798506	-0.4548418	0.3550412	0.1211055	-0.231256	-0.2628108	0.0483134	-0.219122	0.3004354	-0.5367813	-0.05618213	-0.000364268	-0.08991946	-0.1957903	-0.6393634	-0.09949234	-0.2384702	0.2991254	-0.3490635	0.05588635	0.2091281	-1.175313	-1.216192	-1.08649	0.8026979	-0.02584012	-0.5372819	0.2291203	-0.1622583	0.06884102	0.007169269	-0.8093866	-0.6864026	-0.5089331	-1.233738	-0.4685177	-0.303664	-0.01010182	-0.04772943	-0.3675665	-1.291607	-0.2017207	0.233249	-0.5046703	-0.2879123	-0.3035783	-0.4994867	-0.3899604	-0.09451202	0.05966761	-0.9834727	-0.6311402	-0.1037165	-0.4744924	-0.001240321	0.03893401	-0.7727669	-0.1383481	0.05298876	-0.6328063	0.06867869	-0.3954348	0.08944157	-0.01356552	0.3702721	-0.6073237	-0.5762213	0.2904782	-0.1176566	-0.2643013	0.280679	0.231629	-0.1806799	0.06141522	0.2081379	0.1152959	0.2617236	0.1453847	0.3307461	0.04514678	-0.5330203	-0.1372246	0.7608531	0.8611178	-0.3992885	-0.1270989	0.07632548	0.4335134	0.3351422	-0.08761133	-0.01614208	-0.02651576	-0.8862734	-0.2777756	-0.2839426	-0.1632237	-0.4073219	-0.05789099	0.5930567	-0.6976716	-0.4113044	0.1464121	0.1770453	-0.480961	0.7817455	0.3634267	-0.4036671	-0.7963651	-0.5635375	0.4341746	-0.3980311	-0.4045558	0.3310835	-0.5312093	-0.241901	-0.5904192	-0.9740826	-0.5773696	-0.615967	-0.8442343	-0.3291215	-0.3421433	-0.7958362	-0.418321	-0.4130741	0.523416	0.2787688	-0.4919608	-0.2966201	-0.7944995	-0.2756701	0.2689635	-0.2005465	-0.648589	-0.6261579	0.1238297	0.1301901	-0.01954807	-0.3847678	0.01069186	-0.02087251	-0.4691814	-0.144706	-0.5184879	-0.1468923	0.09337066	-0.2959968	-0.4586624	-0.1831213	-0.0601816	-0.2488069	0.6429684	-0.09536457	0.2291473	-0.2464428	0.1813072	-0.1576076	0.2617436	-0.1009068	-0.0651767	-0.359668	-0.4976938	0.2818711	0.06503459	-0.2812046	-0.498454	-0.7560218	-0.5713384	-0.3241838	0.4290772	-0.8188184	-0.6203598	-0.2681741	-0.4687363	-0.5291768	-1.229767	-0.2252261	-0.05783679	-0.1688594	-0.3888503	-0.6029682	-1.156051	-0.01554395	-0.6214469	0.5113134	-0.3742318	-0.6936265	-0.5410542	0.1019191	-0.7669133	-0.1249927	0.0536445	0.2033255	0.2625557	-0.5605766	-0.2314725	-0.1392565	-0.7336278	-0.9775049	-0.795517	-0.2540148	-1.002473	-0.5530069	-0.4921785	-0.4945916	-0.7561109	-0.07889119	-1.195094	-0.1386066	-0.6837898	-0.5167793	-0.2176783	-0.3130581	-0.03194046	-0.006504246	-0.1262271	0.01470698	-0.1704829	-0.3214102	-0.740932	-0.03208422	-0.6806181	-0.5974681	-0.4241071	-0.3652491	0.07961848	0.05547168	-0.3890541	-0.853326	0.01691173	0.8716974	-0.8671913	-0.5132771	-0.7294542	0.3079438	-0.9106909	0.6316672	0.2347859	1.162618	0.07158655	-0.07138617	-0.01150191	0.4464782	0.1305757	0.6378144	0.05766732	-0.2776977	1.052724	0.3792279	0.4675851	-0.4885483	-0.2282769	-0.2383075	-0.08732313	0.150102	0.9125405	-0.07559519	-0.6253129	0.5540288	0.2263421	-0.0895268	-0.008770398	-0.4973636	0.1125147	0.07633293	0.1820757	-0.4090547	0.5497192	0.3880311	-0.1598852	0.3322911	0.8683756	0.05396148	0.08068255	-0.530894	0.2195657	-0.4966594	-0.2291987	-0.5862624	0.649611	0.2106806	0.0652381	-1.279718	-1.007452	-0.2992693	-0.4962801	-0.447892	-0.5184718	-0.4955934	-0.2603216	-0.539473	-0.7797338	-0.8593187	-1.402058	0.7278478	0.06590143	-0.2691947	-0.2796399	-0.5792612	0.1166728	-0.9250143	-0.9375291	-0.5704832	0.101434	0.06104595	-0.2390016	0.09486256	-1.147756	-0.5853303	-0.6426181	-0.7121719	0.2071066	-0.8622071	-0.3260615	-0.1902625	-0.5366807	-0.1928664	-1.059702	-0.3306414	-0.7324882	-0.5526292	-0.4992845	-0.4191522	0.263068	-0.9458424	0.03094622	-0.1627892	-1.045874	-0.2843	0.3479621	-0.09684129	-0.02631847	0.1273984	0.2199878	-0.1244896	0.07104653	-0.09103797	-1.084739	-0.5261697	-1.091835	-0.5554111	-0.5532818	-1.373082	0.176978	-0.9285579	-0.6762053	-0.1584598	-0.3138904	0.01468028	-0.2957946	-0.1834631	-0.8006536	-0.3568036	-1.166165	-1.019728	-0.2270216	0.1601258	-0.2429368	-0.4471113	0.3030033	-0.363258	0.1815155	-0.4190939	-0.310781	0.5289955	0.4141368	0.2458223	-0.4392873	0.6930254	-0.9223245	0.3357563	0.3648361	-0.05726431	0.2668377	0.08281454	0.4381867	0.498469	0.611593	-0.4444741	-0.7127847	0.1602221	-0.7401043	0.4075578	-0.1936718	0.3435214	0.3348495	-0.3447259	-0.5090382	0.1375167	0.1327454	-0.05981677	0.6260138	0.4111966	-1.050258	0.4420154	-0.2435218	-0.09228293	-0.2928689	-0.07330544	-0.5683034	0.5228411	0.279258	-0.2769185	0.1010535	-0.758166	-0.5350108	-0.2939402	0.1045076	-0.5391999	-0.103294	-0.4790813	-0.2871572	0.7044846	-0.5874685	-0.8196859	-0.3826653	-0.292584	-0.3628046	0.08107627	0.324227	-0.3361957	-0.1854347	-0.1587955	-0.4409506	0.1517063	-0.6766705	0.5419332	-0.8277893	-0.05298497	0.5376117	-0.6599206	-0.6111343	-0.6401913	0.2248502	0.3363844	0.4133176	1.269856	0.8510632	-0.4564957	0.006243419	0.5935594	-0.04480318	0.7506979	0.5001922	0.05287518	0.4074309	0.1590583	0.07370849	-0.5223735	-0.9736481	0.2857231	-0.151883	0.007378706	0.6530787	0.4996045	0.4877466	-0.1783284	0.5573419	0.5785422	-0.07807044	0.5165852	-0.05930023	0.5986018	0.09110359	0.2068551	0.1221627	0.0269131	0.289853	0.05206737	-1.204644	-0.0670511	-0.2572175	-0.3214733	-0.8884632	-0.7120304	-1.117284	-0.2845257	-1.375032	-0.1640661	-0.5812968	-0.5002134	-0.3644977	-0.9251004	0.1499079	-0.3834129	0.3692669	0.2933428	0.2145762	-0.4321539	0.1680244	-0.4510482	-0.9181885	-0.9212366	-0.3066355	-0.5456493	-0.7700735	-1.134588	-1.110343	-0.6891684	-0.3921372	-1.039713	-1.110531	-0.07319694	-0.9685719	-0.08221032	-0.8749598	-1.225387	-0.3052384	0.191367	-1.185611	-0.04832192	0.1580837	-0.6182174	-0.3349104	0.3007633	-0.8516422	-0.4081296	-0.5763481	-0.4430243	0.1359197	0.5484501	-0.3026414	-0.2997062	0.4525917	-0.273246	0.2607039	-0.1632985	0.08368209	0.3051573	-0.613113	-0.4889069	-0.3204555	0.09159813	-0.2028719	-0.3415874	0.4151659	0.4373158	-0.399456	-0.1880225	-0.2526287	-0.2893446	0.7792934	-0.4339777	-0.2777248	-0.9663829	0.1960557	-0.8369806	0.1060649	0.3182436	-0.1305376	0.3256314	0.4473716	-0.03655328	0.6292747	0.1686019	0.2263377	-1.455763	-0.06342266	-0.2483209	-1.051811	-0.4389937	-0.863074	-0.1619189	-0.2541855	-0.7455068	-0.888369	-0.7948121	-0.7519824	-0.5695817	-0.03085627	0.3453707	0.1783121	0.3264429	0.3998342	0.3309913	0.5748195	0.3395904	0.004679778	-0.2003146	0.02808422	-0.1805216	-0.05878836	-0.004206865	0.1392891	0.3359457	0.4785295	0.03677023	0.6309208	0.9387833	0.8449536	0.02603501	0.2131095	0.46962	0.3614071	-0.05002566	-0.2966981	-0.6508736	0.3507987	0.250993	0.7319182	0.5128625	0.3967083	0.2714565	0.684472	0.164267	0.5070729	0.2229313	0.4166208	0.8527443	-0.02204913	0.04675665	0.5348394	0.2877435	0.4324366	0.8117018	0.327623	0.3692087	0.3225622	0.02416946	0.5056525	0.004098987	0.4917184	0.4800485	0.06068886	0.1190003	0.5781438	0.858483	0.1896129	-0.2742826	0.4096902	-0.1536906	0.9252713	0.7530806	-0.381343	0.2124896	0.4265307	0.3199608	0.19479	-0.5333527	-0.0838845	-0.6639736	-0.3442022	-1.019093	-0.5974639	-0.5321585	0.4072866	-0.5183832	-0.6656174	-0.3377569	-0.6714009	0.1475337	-0.4204111	-0.4089717	0.1191538	-0.05850001	-0.6231461	-0.5267891	-0.4359326	-0.06177493	-0.6486053	-0.2744278	-0.9872458	-0.8266047	-0.7828589	-0.1997268	0.003170479	0.6234268	-0.1000619	-0.2861634	-0.1622804	-0.1982656	-0.1873382	-0.4804693	-0.6800111	-0.1007145	-0.1550581	-0.9074573	-0.6581709	-0.3795963	-0.5188782	-0.3380908	-1.32469	-0.6338277	-0.922318	-0.1421159	-0.34649	-0.4780502	-0.4988877	-0.3686651	-0.5349921	-0.9350111	0.06259511	-0.2682697	-0.5870933	-0.2661739	-0.7979627	0.191294	-0.6170667	-1.351416	-0.6957073	-0.2177508	0.2223845	-0.5584969	-0.6230322	-0.6050776	-0.2806769	-0.7541515	-0.1566792	-0.5849948	-0.6910822	-0.5136492	-0.4717667	-0.4005963	-0.3746632	-1.073181	-0.8656491	-0.5366551	-0.5292275	-0.6774715	-1.081214	0.00393041	-0.2393906	-0.5135409	0.0891312	-0.8176967	-0.2308354	-0.08260127	-0.2284522	-0.7425403	-0.2009008	-0.2315306	0.1167262	-0.3706045	-0.2983216	-0.6334193	-0.3493405	-0.05484622	0.04069902	-0.08998592	-0.1037584	-0.05631114	0.1010886	0.5614442	-0.6953412	-0.6409251	-0.1595037	0.3117586	0.1238753	0.4979484	-0.6718756	-0.08201519	-0.1763126	-0.06259023	-0.841295	-1.24145	-0.7557967	-0.1632258	-0.242853	-0.1584698	-0.9307332	-0.4633389	-0.997222	0.3491725	-0.6084842	-0.9001646	-1.528664	0.2103078	0.1880946	1.052037	-0.03745936	0.1912568	-0.02329787	0.5677205	-0.1898691	-0.2575242	1.197637	0.6600855	0.3664658	0.7476261	0.7247683	0.5433311	0.1266217	0.07130194	0.6752969	0.9047607	0.4216062	-1.160657	0.07519084	1.137978	0.3786198	0.4514025	0.2308238	-0.05137108	0.376344	1.831501	-0.02410649	0.6384268	-0.5881032	-0.4016391	-0.7399789	-0.05379475	0.3491652	0.2506013	-0.04469114	-0.7973944	-0.1863591	0.5718082	-0.05581988	-0.3482715	-0.0168854	-0.1268265	-0.5515675	0.2084269	-0.1943737	0.7807974	0.6338466	-0.05860888	0.2496508	1.000351	0.3156588	-0.2388181	0.4142278	0.3141658	0.3753437	0.08397499	-0.1174665	0.02583298	-0.439167	0.4428498	0.2444223	-0.3416576	-0.9794365	0.5909239	-0.4158179	-0.4512797	-0.6996737	0.2512497	-0.3231091	0.5537466	0.1173841	-0.2100176	-0.4714517	-0.4762413	-0.1375406	-0.6525439	-0.09128642	-0.2058647	-0.4857015	0.1763333	-0.2333866	-0.2099608	-0.1067673	-0.0142654	-0.3866444	-0.1373767	-0.1318816	-0.9120699	-0.04278131	0.05252303	-0.3566342	-0.8178327	-0.4728025	0.1829194	-0.2514761	0.5256741	-0.1188385	-0.4360392	-0.5094843	-0.1198059	-0.8070219	-0.0597642	-0.3238675	-0.02918844	0.8245509	-0.6341868	-0.3540069	-0.3949853	-0.01822455	0.2229306	-0.3040424	-0.8835276	-0.3577263	-0.5270256	0.09165191	-0.55296	0.6815409	0.08257937	-0.03139098	-0.3448517	-0.5889	-0.4123648	0.4318288	-0.4518374	-0.01857084	0.2202671	0.3296766	-0.6840957	-0.4113436	0.8616367	-0.2785889	-0.112142	-0.1815851	-0.7182266	0.1660547	0.3036985	-0.7682393	-0.2307695	-0.1826852	-0.7017615	0.1787872	-0.2933102	-0.5017994	0.9274607	-0.4707072	0.2979358	-0.3141535	0.7373231	-0.6123875	0.06093858	-0.09529991	-0.3244016	-0.2914214	0.03701537	-0.4142893	0.04588194	-0.1430003	0.7683073	0.1599952	-0.4472265
PF3D7_1135800	-0.6533127	-0.4081255	-0.6812711	-0.04247847	-0.5051658	-0.3683368	-0.4954118	-0.7239082	-0.0594984	-0.2812446	0.2985826	0.6709407	NA	-0.1423795	0.3986313	0.4017429	-0.03933343	-0.4707593	0.1180146	1.177234	0.6026848	-0.1433039	-0.4085066	0.210775	-0.1573254	0.8446948	-0.07125524	-0.06739019	0.6034673	-0.3654009	-0.5770323	0.2060485	0.1371135	0.3603349	0.6283243	-0.3005966	0.9013762	-0.4107604	0.4208011	-0.4765284	-0.3328079	-0.6062628	0.211572	0.2303644	0.3283626	-0.3004989	0.2394223	0.855481	0.5847479	0.5000042	0.771963	-0.436535	-0.1708042	0.3185987	-0.1815829	-0.1131906	-0.01672778	-0.06025366	-0.2636122	0.04304281	-0.4355509	-0.3636631	-1.025967	-0.2013717	-0.1884641	-1.051522	-0.4559931	0.7671938	0.6348722	-0.8604334	-0.2257734	-0.3467888	-0.02362638	0.7778865	-0.7179834	0.4210999	-0.5697063	-0.8557092	-0.3433111	-0.3867265	0.7327988	-0.0403799	-0.6865474	0.5534066	0.5113145	0.09804686	-1.02398	-0.6229005	0.1717013	0.6691923	-0.09757857	-0.1241135	-1.210477	0.5217255	-0.4860452	-0.5114206	0.364147	0.15341	-0.9981083	-0.8044952	-0.01265731	-0.05532182	0.1820991	-0.6624806	0.4072384	0.8487747	-0.06826977	0.5765817	0.2713772	0.02353929	-0.301718	-0.7382961	0.2670386	0.137848	-0.09399648	0.3972757	0.1069344	0.2478844	-0.3805243	-0.2113182	0.2945897	-0.1471102	-0.3226954	0.5798804	0.6269863	0.2862697	0.6797028	-0.1131929	0.03355731	-0.05593138	0.01250884	1.091737	0.2539931	0.03131152	-0.3654914	-0.4894132	-0.578602	-0.9769148	0.08756456	0.808367	0.3085264	0.1768305	0.1403344	0.2188124	0.2299022	-0.7132222	0.1274207	0.005288463	-1.111964	NA	-0.2649902	-0.6387545	-0.1739432	-0.432119	-0.5864372	0.3653317	0.3553752	0.3096556	0.1536661	0.05540933	0.4371483	-0.004585156	-0.1114445	0.6096373	-0.8230168	-0.5410095	0.03145398	0.06143939	0.113219	-0.1911907	-0.4113642	-0.3460469	-0.6095855	-0.618165	0.1372164	0.1155926	0.5032508	0.07307462	-0.694617	-0.5840302	0.7499026	-0.08913226	0.2983045	-0.3370272	0.6290032	-0.07913072	0.79708	1.577478	0.5565742	0.1464867	0.14522	0.3899257	0.3369314	0.4050079	0.3708885	0.2593721	0.248804	0.6116823	-0.5929152	0.07663128	0.1141462	-0.07387639	0.01054815	-0.4667059	-0.4282624	-0.3113406	-0.8837262	-0.3111683	-0.4346918	-0.7146504	-0.2161087	0.3752422	-0.1311024	-0.5985978	-0.3202979	0.4244399	0.1759392	-0.09485665	0.5334626	-0.2340167	-0.3585659	-0.3813496	-0.5938435	-0.6047821	-0.3487278	-0.3754392	0.03744665	-0.2397502	-0.4106709	-0.5259431	-0.3662108	-0.2851687	-0.5879587	-0.6780196	-0.1312592	-0.2864487	-0.3883717	-0.1167047	0.5139649	-0.369215	-0.388509	-0.1523455	-0.472902	-0.3614224	-0.3336065	-0.3592615	-0.4979487	-0.4177387	-0.2947034	0.1145565	-0.4583312	-0.5127936	-0.2840914	0.04681999	-0.1702842	-0.04995262	-0.3648742	-0.09338781	-0.5898234	-0.641263	-0.6661796	-0.5161197	0.01607616	-0.1769939	-0.4131027	-0.2290347	-0.6698719	-0.7048647	-0.3777986	-0.675911	-0.3555196	-0.4778602	0.1850775	-0.5229356	-0.3891687	-0.116201	-0.1650869	-0.142927	-0.4453573	-0.2538748	-0.2684342	0.1755268	-0.4250282	-0.1446941	-0.1072933	0.269932	-0.6031623	-0.4946867	-0.323637	-0.7236256	-0.2253314	-0.1591393	-0.2041434	-0.2371	-0.1179155	-0.4934253	-0.03357973	-0.007811465	-0.03772616	-0.8529612	-0.3023079	-0.3191452	-0.08457829	-0.5464267	-0.5000659	-0.3859904	-0.5721458	-0.5340727	-0.08379401	-0.738412	-0.1980433	-0.8233146	-0.5731464	-0.490728	-0.4523107	-0.8103483	-0.123741	-0.734183	-0.6738819	-0.3679281	-0.1680178	-0.6150049	-0.4222121	-0.5471722	-0.4409779	-0.2921226	-0.3889905	-0.2411442	-0.5790496	0.1241043	-0.2764767	-0.4517918	-0.1417196	-0.5333818	-0.5455194	-0.996369	-0.8249565	-0.2512632	-0.1037308	-0.2042525	-0.8993108	-0.04477748	0.02986278	-0.8868527	-0.1493314	-0.4146137	-0.282429	-0.3088701	0.2798279	-0.3203013	0.4204459	-0.1641054	0.03365553	-0.2179793	-0.1178601	0.1169433	-0.1929626	-0.1762125	1.091644	-0.2738862	-0.153607	0.08508464	0.2591196	0.04425827	-0.01733401	-0.2275019	0.6414688	1.317145	-0.1437145	-0.1445231	0.6756469	-0.701149	-0.06752571	0.09243086	0.5941823	0.6237877	0.4974555	-0.2897143	0.6088893	-0.007117885	NA	0.409444	0.5233017	0.1539861	-0.1962374	-0.1552533	-0.003335134	-0.197286	-0.102514	-0.2619015	-0.452866	-0.2155672	-0.3620474	0.2365397	-0.1878511	-0.0861141	-0.3802848	-0.03590597	-0.4853412	-0.2277299	-0.5296312	-0.6748869	-0.7682596	0.1349994	-0.2385999	-0.691014	-0.7583365	-0.8729899	0.2170994	-0.7560452	-0.7505064	-0.5426265	-0.347055	-0.4633148	-0.509034	0.4774448	-0.6475711	-0.1575654	-0.07722617	0.1605262	0.1616029	-0.3501438	0.008794562	-0.3254857	-0.3818182	0.1894156	0.02312276	0.3758302	-0.07043471	-0.754121	-0.548642	-0.4156419	0.4450936	-0.01401103	-0.1658523	0.08880873	-0.5456356	0.1110284	-0.5823006	-0.9805768	-0.1942496	-0.7118702	-0.1440833	-0.6400805	-0.3241688	-0.03891708	-0.4615515	-0.1186665	-0.5757865	-0.4543699	0.06857819	-0.8886904	-0.560927	-0.124755	-0.5745923	-0.3590694	-0.8195748	0.1434511	-0.5754583	-0.1359731	0.08067265	-0.2505165	-0.5085796	-0.5347868	-0.8288426	-0.3307604	-0.2105149	-0.4174609	-0.5440388	-0.1800873	-0.3459515	-0.5117135	-0.4687728	-0.6431534	-0.08434654	-0.03739964	-0.2774914	0.6689582	0.1107616	-0.0929938	0.3581293	-0.2268806	-0.07881484	-0.6031802	-0.4106026	-0.3012864	-0.0490988	1.01149	-0.3102469	-0.1994262	0.5290157	0.2253802	0.6343369	-0.2815144	-0.6843341	-0.5742002	0.4320975	-0.2435213	-0.0743357	-0.250499	-0.1628063	-0.7346825	-0.3938852	0.3385786	-0.1432369	0.1200581	-0.05430556	0.5258185	-0.2748207	-0.3203303	-0.5055016	0.1156966	-0.139388	-0.09415965	-0.00360649	0.1614063	0.5254753	0.02643979	-0.3778962	-0.2990203	-0.2845718	0.1943009	-0.2951014	0.3069018	0.03472322	-0.2780103	-0.2081766	0.6746991	-0.540595	-0.1954293	-0.1213184	-0.1635747	0.08223156	0.08299765	-0.09789069	-0.362468	-0.7684031	-0.4679392	-0.5463842	-0.5217831	-0.1308686	-0.1420603	-0.2206923	0.298158	-0.09330045	-0.02445739	0.1813677	-0.2625424	-0.06014178	-0.02228821	0.7659678	0.4603106	-0.135483	0.74626	-0.1265522	-0.0679361	0.3508974	0.1532012	-0.2505208	-0.837729	1.24895	0.3391332	-0.658248	-0.6263562	0.2561039	1.082032	0.6339125	0.2029904	0.5798102	0.6312245	0.130857	0.9851314	-0.1150967	0.6893523	0.1496412	0.3810628	0.1945318	0.9775041	0.6652668	0.5227512	0.4514776	0.5413911	-0.03234166	-0.5897401	0.2272405	0.2338858	0.4550867	-0.5055934	-0.341554	-0.08308297	-0.3526126	0.2690656	-0.3261394	0.6776534	-0.1468075	-0.1599384	-0.5933985	-0.3719271	0.09258796	0.4306131	0.2384143	-0.02059864	-0.3594208	-0.4510287	-0.4711623	-0.4454944	0.02585622	-0.5532466	-0.7639786	-0.6330459	-0.4495428	-0.3766914	-0.5432404	-0.08358515	-0.7214356	-0.5928903	-0.4281095	-0.6067496	-0.4293096	-0.2250458	-0.1305442	-0.2564125	-0.4424395	-1.036463	-0.04527266	0.1697468	-0.6950531	-0.4012184	-0.1277736	-0.5010475	-0.4543153	-0.5666472	-0.5980196	-0.6045937	-0.222971	-0.3568564	-0.5286249	-0.2821865	NA	0.01453759	-0.6648756	-0.3108348	-0.1200532	-0.3626913	-0.3130412	-0.2525743	0.2202127	0.2490642	0.06426959	0.2319019	0.1219476	-0.2631005	-0.3239656	-0.2471268	-0.2645762	0.4990505	0.05371964	-0.3425537	-0.2631152	-0.4070989	-0.5851299	-0.5292384	-0.2886427	-0.3931462	-0.1953929	0.3312628	-0.3718413	-0.01431703	0.03723237	-0.8790564	-0.3755952	-0.1282168	-0.2854725	0.06654063	0.1520386	-0.7645228	0.8303426	0.003631634	-0.00657398	-0.3449255	-0.2587726	-0.4525193	-0.2894258	-0.2138612	0.8829255	NA	0.5830144	0.8396812	1.628393	0.1335813	0.3980615	0.5952484	0.770964	1.347995	0.9105658	0.2738206	-0.2739085	1.038491	0.7667075	0.4197737	0.9690519	0.440021	0.5974211	-0.1530791	0.08513257	0.7574457	NA	0.1197177	0.1284441	0.3794004	0.2031063	0.6058159	0.7926563	-0.02056338	-0.290332	0.6814988	0.6393908	0.06576866	0.5167096	0.4109284	0.0219257	0.5663332	0.08707289	0.5560456	0.6989933	0.7554871	-1.727157	0.9334014	0.4712589	1.098607	0.7219392	0.761643	0.2936649	NA	0.4863394	0.6393782	0.4135333	0.7200973	-0.1023863	0.102628	0.06388902	0.5417587	0.4778592	-0.1633237	0.8018591	0.432855	-0.1021543	0.2744891	-0.5396311	0.5517303	1.509613	0.6789583	0.1934697	-0.3362699	0.1390491	-0.4715198	-0.5720255	-0.7084423	-0.3733154	-0.1860119	0.5911496	-0.3873683	-0.4810521	-0.5665831	-0.4223512	-0.3678944	-0.2072213	-0.5035563	-0.4198113	-0.5228697	-0.6320282	-0.6064328	-0.47465	-0.4994504	-0.2895794	-0.9215076	-0.9287514	-0.5886126	-0.529229	0.05399891	0.6741396	0.1041727	0.04848272	-0.1115869	-0.1134311	-0.4404574	-0.5263638	-0.656322	-0.3471643	-0.2638489	-0.6126371	0.2300828	-0.3926009	-0.7778609	-0.6979702	-1.032856	-0.00628902	-0.9078747	-0.651585	-0.2229942	-0.5734758	-0.6267336	-0.4615507	-0.3536719	-0.6877276	-0.3084837	-0.4467924	-0.2754856	-0.6179293	-0.9143452	-0.5772341	-0.71261	-0.2313657	-0.9075941	-0.4208295	-0.4615203	-0.7052602	-0.3798247	-0.4071501	-1.162765	-0.6074451	-0.3947796	-0.7543412	-0.2428982	-0.8672232	-0.3877402	-0.6811656	-0.5873144	-0.9010485	-0.4555542	-0.5493767	-0.5494824	0.6091711	-0.6307294	-0.03583981	0.2185224	0.6116128	-0.2967627	-0.7100335	0.5874463	0.5364045	0.1417173	-0.3191097	0.3119301	-0.3058701	-0.3495998	-0.339251	-0.3376996	0.1020615	-0.4505154	-0.3262979	-0.3257571	0.0235242	0.1191397	0.2361978	-0.1216078	0.5404317	-0.3443324	-0.6884627	-0.4680966	-0.08211777	-0.3146724	-0.1509096	0.2043806	-0.1689983	-0.2415665	-0.6257508	-0.3203042	-0.8251026	-0.4944974	0.5254255	0.7587126	0.07537809	-0.647273	0.202485	-0.2776846	-0.1778408	-0.5529406	-0.5836736	-1.045794	0.121995	0.1410296	-0.1874246	-0.06696896	0.8482197	0.1100122	0.2857562	-0.1107202	-0.2085129	0.2368343	0.1553646	-0.09268252	-0.075265	-0.2529076	-0.02695528	-0.1719392	0.45206	0.3114889	0.07597407	-0.4639967	0.08753698	0.1973857	0.1749568	-0.3616457	0.638712	0.446283	-0.06490889	0.4025914	0.4123052	0.05956831	1.338851	-0.3706123	-0.348823	-0.3337199	-0.0595104	0.5658669	1.015996	0.7007551	-0.3747212	-0.01036942	0.4243778	-0.08688768	0.2682732	0.2802439	0.754882	0.05584077	0.6355792	0.8668161	0.3294699	0.4961462	-0.05793399	0.6815809	1.072846	1.119127	0.2037475	0.7625836	-0.05394556	0.5592598	0.4496702	-0.4349502	0.3833426	-0.3211109	0.9755992	0.1956627	-0.540942	-0.4309266	-0.1312335	-0.1588826	-0.3268094	-0.778247	0.18126	0.3833393	-0.4704745	0.3593771	-0.5092061	-0.2289983	-0.4479432	0.4085854	-0.685504	-0.2764905	-0.3920095	-0.2212154	0.1561806	-0.2895464	0.4011705	-0.1866639	-0.3835342	-0.2365153	-0.5352583	-0.2545903	-0.3374082	-0.4706713	-0.1829699	-0.8019059	-0.68869	-0.07037344	-0.5431744	-0.09927512	0.0267468	0.2007678	0.1513405	0.1408912	0.3091	-0.1493623	-0.4097893	-0.2231756	0.02103285	-0.1245485	-0.9180638	-0.1328351	-0.5446781	0.05418038	-0.2162961	-0.9553919	-0.1623135	-0.03673381	-0.4522789	-0.398578	-0.6898257	0.02488303	0.4114616	-0.6719993	0.5354521	0.4020559	-0.4695759	-0.256058	-0.1482397	0.9189895	0.08214342	-0.07627388	-0.5047512	-0.3181972	0.5550696	0.3243182	0.008379228	0.2434205	0.2803754	-0.3647844	0.2900966	-0.05966998	0.317708	0.126796	0.5830613	-0.2153941	0.502726	-0.01316501	-0.2016821	-0.2286383	-0.254647	0.4539641	0.46037	0.4609463	-0.3514733	0.8464158	0.02793832	-0.1392109	-0.2081873	0.7109577	-0.2888645	-0.5579422	-0.2334067	-0.5337842	-0.392113
PF3D7_1135900	-1.39908	-0.1437253	-0.9756829	-0.4662618	-0.8544358	-1.16622	-0.8669227	-1.296545	-0.9793607	-0.6766791	-0.5824062	-0.07501744	-0.2296189	-0.6874862	-0.49826	-1.21495	-0.364739	0.1437091	-0.6256745	-0.1679009	-0.4704266	-0.5981306	-1.2668	-0.2915273	-1.017777	-0.06672531	-0.7787871	-1.28572	0.500258	-1.560802	-0.3207938	-1.345188	-1.412838	-0.1665247	-0.2581352	-0.7228441	-0.1921501	-0.5176642	-0.842965	-0.7905016	-1.170713	-1.009137	-0.5237863	-0.7183193	-0.8941429	0.3632585	-0.1944479	-0.7677639	-0.4905093	-0.5115321	-0.7043084	-0.6437795	-0.7184144	0.3017102	-0.7883044	-0.02612894	-1.086442	-0.9739391	-0.6172597	-0.4449192	-1.354705	-0.909895	-1.368079	-1.235204	-1.313775	-0.4966449	-1.408133	-1.329677	0.5452268	-0.6352841	-0.9468323	-1.363409	-0.8546245	0.5760288	-0.8710036	-0.4632626	-1.110241	-1.089672	-0.4459863	-0.699674	-1.085177	-1.006389	-1.292898	-0.6266625	-0.7292503	-0.3814943	-0.568738	-0.9479322	-1.087757	-1.086067	-0.4154839	-0.9688022	-1.393553	-0.08057055	-0.2864334	-0.7127846	-0.4075012	-1.119902	-1.06013	-0.4234268	-1.076727	-0.8801067	-0.7120729	-0.9624213	-1.183951	-1.280763	-0.9090547	0.06336393	-0.7134247	-0.9814312	-1.035928	-0.8591435	-1.102578	-0.7528309	-1.056587	-0.8662225	-1.089962	-0.7324884	-1.139727	-1.172515	-1.181908	-1.240341	-0.6237695	-0.8712629	-0.3392565	-0.7312021	-0.6671651	-0.01990905	-0.5716954	-1.136341	-0.8358871	-0.961243	-0.7801129	-0.905739	-0.4395288	-0.9330841	-0.8182031	-1.028127	-1.291685	-0.6065446	-0.7443291	-0.6107064	-0.2869914	-1.36822	-0.6756111	-1.488372	-0.8021995	-0.7268631	-1.177282	-1.387566	-1.301891	-0.8364015	-1.154238	-0.6213544	-0.7233692	-0.9492222	-0.1982275	-1.020588	-0.439825	-1.177855	-0.7844803	-1.181895	-1.125409	-0.3184286	-0.7105693	-1.120047	-0.7387721	-0.7331743	-0.7680789	-0.885355	-0.5252794	-0.9564382	-1.205193	-1.189459	-0.03773318	-0.6020603	-0.1207924	-0.7158803	-1.013303	-0.8134775	-0.642426	-0.8691526	-0.9925381	-0.7036374	-0.4667469	-1.399155	-0.6924698	-0.1831276	-0.8650617	-1.038006	-0.2907327	-1.188651	-0.5766543	-0.7423065	-0.4169451	-0.454395	-1.018815	-1.051669	-1.056731	-0.8263106	-0.8289856	-0.5738482	-1.04745	-0.8534982	-1.12281	-0.4172281	-0.9317305	-0.7676252	-0.5451034	-0.2537285	-1.008481	-0.4644857	-0.1584738	-1.489397	-0.4563446	-0.66327	-0.5655837	-0.8009433	-0.5704842	-0.7994705	-0.8871127	-0.7227928	-0.8380257	-1.371385	-0.6119109	-0.8721985	-0.1679466	-0.5996887	-0.9567626	-1.067886	-0.4739298	-0.9140029	-1.018403	-1.435411	-0.6964429	-0.81115	-0.3651975	-0.5563818	-0.8609544	-0.8658386	-0.7508782	-0.6345713	-0.6750856	-0.6472242	-0.6057039	-0.9097152	-1.315117	-0.9994099	-0.8362851	-0.3713298	-0.6625748	-0.4857426	-0.667533	-0.9816584	-0.4339207	-0.6831911	-0.9326169	-1.099641	-1.385636	-0.7588802	-0.9582915	-1.212876	-0.7308335	-0.7985466	-0.4618902	-1.622718	-1.369097	-1.049881	-0.8103761	-0.6965799	-0.8332741	-1.1065	-0.5267664	-0.7159416	-0.8656157	-0.6010192	-0.4893074	-0.519898	-1.235284	-0.7814296	-0.6711931	-0.8555642	-1.058169	-0.8065134	-0.6630833	-1.147838	-1.605358	-1.302834	-0.3309865	-1.503258	-0.9476449	-0.975094	-1.206868	-1.249603	-0.5607054	-0.7419038	-0.4971153	-0.713222	-1.314373	-1.404501	-0.2919879	-1.048491	-1.178912	-0.8554156	-0.6750171	-1.044996	-1.253979	-1.00664	-0.5228204	-0.7055288	-1.065463	-1.00613	-0.4875555	-0.6187549	-1.159562	-1.258375	-0.6361681	-0.9918897	-1.191839	-0.9489051	-0.2910517	-0.7565934	-0.9935927	-1.239715	-0.7707263	-1.013855	-0.6454442	-0.6475088	-1.321992	-1.279915	-0.6756146	-1.078512	-1.259029	-1.283128	-1.488435	-0.8979384	-1.068699	-0.5459904	-0.8707193	-0.6794516	-1.09252	-0.1727554	-0.4087032	-0.8353508	-0.7027222	-0.8643402	-0.5549292	-0.6480653	-0.6484883	-0.1334942	-0.5216165	-1.419985	-0.5861433	-1.149383	-1.170563	-0.6631044	-1.122088	-0.9457678	-1.153208	-1.052652	-1.081237	-1.21894	-0.6269	-0.9724084	-0.5121671	-0.4573358	0.04716892	0.06362956	-1.125394	-0.8394103	-0.1455894	-1.793814	-0.6512468	-0.3213945	-0.6442662	-0.6572441	-0.2813708	-0.9895572	-0.2770768	-1.079774	0.01045772	-1.17205	-0.3263209	0.1180399	-1.259814	-0.7565741	-0.752802	-0.6544776	-0.7360813	-0.8344552	-0.8177095	-0.2667335	-0.2802175	-0.937562	-0.820414	-0.8560981	-0.4931747	-0.5680761	-0.8853114	-0.7023732	-1.116941	-0.8398177	-0.8401627	-0.8282761	-0.4993961	-0.9703685	-0.977074	-1.172501	-0.6947	-0.7810469	-0.8749162	-0.8996691	-0.7987036	-0.7269654	-0.999288	-0.4558814	-1.052568	-1.179295	-0.571345	-0.6656848	-0.7843644	-0.5770662	-1.023746	-0.751239	-0.6186753	-0.2999968	-0.4786669	-0.069476	-0.8707753	-1.141232	-1.007063	-0.2171419	-0.9980128	-0.8523967	-1.004972	-0.5667451	-0.743096	-0.7087875	-0.9380656	-1.830229	-0.1646914	-1.121901	-0.4792869	-0.5747502	-0.3933946	-0.7847972	-1.27285	-1.069403	-1.179686	-0.9451311	-0.4061701	-1.152929	-1.069691	-0.7713375	-0.9639253	-1.157903	-0.9510402	-0.9054151	-1.375345	-1.293013	-0.8635036	-0.6900464	-0.8883362	-1.190801	-0.6481563	-0.2671656	-0.424088	-0.2384998	-1.085163	-0.9459089	-1.089395	-1.481146	-1.071377	-0.4795663	-0.9456935	-1.080158	-1.121299	-0.380412	-0.8136942	-1.096411	-0.8707274	-1.062616	-0.1637766	-1.299001	-1.10386	-1.144804	-0.8121355	-0.6983968	-1.100674	-0.8705097	-0.8314003	-1.103297	-0.2472014	-1.105683	-1.323746	-0.8991363	-0.5787799	-1.782275	-1.067629	-1.033905	-0.8494075	-0.860728	-0.6638306	-0.7989349	-1.066648	-1.075238	-0.9995462	-0.6364316	-1.163837	-0.76346	-1.043058	-0.6489058	-1.305816	-1.049196	-0.748798	-0.8108172	-0.6712423	-0.8509418	-0.8770157	-0.7827735	-1.256336	-1.240303	-0.8968567	-0.547706	-1.620524	-1.101619	-0.909555	-0.909395	-0.9112437	-1.373316	-1.347617	-1.334801	-0.8789829	-1.302649	-0.9480889	-1.065135	-1.038203	-1.029724	-0.9408215	-0.9540854	-0.6993727	-0.3155377	-1.00979	-0.2453104	-0.4816973	-0.932517	-0.7395666	-0.9447814	-0.6298018	-1.303384	-0.4933198	-0.3418185	-0.8090494	-0.8910477	-0.2665997	-0.8111324	-0.6340691	-0.9636472	-0.05213694	-0.8354513	-0.4208176	-0.6015535	-0.2479008	-1.148244	-0.652709	-0.1164678	-0.08743039	-1.302963	-0.3338	-0.5594008	-0.8370209	-0.6337899	-0.8566772	-0.9831331	-0.9775943	-0.9249177	-0.7295158	-0.5155264	-0.8214183	-0.8694694	-0.4380484	-0.7072851	-0.9863154	-0.5773463	-1.250073	-0.7413059	-0.732322	-1.390043	-1.035131	-1.195769	-0.8739639	-0.2144827	-0.7708012	-0.6919682	-1.341402	-1.467585	-1.203721	-1.482216	-0.352847	-0.6339981	-0.3896539	-0.7828076	-1.079747	-1.071066	-1.134247	-0.7220023	-1.089928	-0.8676798	-0.09137271	-1.193009	-0.2558188	-1.146494	-0.9156514	-0.3881248	-0.7943768	-1.077832	-1.010727	-0.4376602	-0.7903568	-0.69343	-0.07464484	-0.7230961	-1.879275	-0.5983875	-0.908755	-1.062755	-0.9145462	-0.8598733	-1.122303	-0.737053	-1.708028	-1.166776	-1.168961	-1.002451	-0.8415091	-1.187986	-1.095605	-1.942583	-1.247027	-0.3110502	-1.222404	-0.8256023	-1.330153	-0.6824674	-0.9900827	-0.5895378	-0.8019531	-0.1795368	-1.39195	-0.9127056	-1.33197	-1.28175	-1.250079	-0.9211898	-0.9244018	-0.7087235	-1.150041	-0.7948254	-0.6382647	-0.5224969	-0.7453755	-0.7463386	-0.8050183	-1.109817	-1.137727	-1.080756	-0.804974	-0.9995129	-0.858676	-1.166093	-0.7597976	-0.7243735	-0.815282	-0.3692191	-0.3095453	-1.292788	-0.3160977	-0.9988052	-0.6771916	-0.594153	-1.432206	-1.421201	-1.321446	-0.8569263	-0.5075216	-0.483815	-0.5284156	-0.5499985	-0.7571946	-1.036513	-0.3738273	-0.2515868	-0.3651777	0.2861792	-0.1468782	-1.046017	-0.196882	0.007741712	-0.6932896	-0.1739928	0.2494165	-0.8949592	-0.8733808	-0.5079904	-0.4883854	-0.6304106	-1.165962	-0.9575418	-0.5361395	-0.7462945	-0.7510545	-1.272681	-0.9780071	-1.233138	-0.7218623	-0.5354373	-0.41352	-1.000118	-1.046774	-0.6503302	-1.698449	-0.9010312	-0.8460632	-0.5469702	-0.1745479	-0.1487657	-0.723063	-0.9417008	-0.6743802	-0.5287701	-0.5984387	-1.237371	-0.5845696	-0.8752205	-0.6584724	0.1206874	-0.6389875	-0.1393882	-0.955752	-0.9414692	-0.6898985	-0.3698113	0.00427239	-0.9666791	-1.243625	-0.944603	-0.09926736	-1.007082	-1.192419	-1.360349	-0.5382886	-1.189032	-1.316704	-0.9014895	-1.016547	-1.214741	-0.4594319	-0.7950384	-0.7716679	-0.8306089	-0.2600159	-0.756022	-0.7843597	-1.053246	-1.279874	-0.8571736	-1.049152	-0.8028304	-0.8623686	-0.7828996	-1.4192	-1.132903	-0.5328057	-1.174655	-0.3142979	-1.278156	-0.3727919	-0.6596706	-0.4677614	-0.687886	0.1664804	-0.09674784	0.1989152	-1.421884	-0.9430738	-1.067271	-0.7746412	-0.8888618	-0.6806065	-0.2258555	-0.7645159	-0.3756502	-0.8310667	-0.6562144	-1.007651	-1.049627	-0.5098077	-0.9736919	-1.231153	-0.3290018	-1.052142	-0.930934	-1.215517	-0.8694724	-0.6365646	-1.163065	-0.6211073	-0.528435	-0.8867065	-1.054923	-1.259934	-0.876731	-0.2918892	-1.188211	-0.6499391	-0.575984	-1.317865	-0.6736699	-1.074843	-1.172017	-1.119829	-0.8683144	-1.17844	-0.655765	-0.8032783	-0.975841	-1.070781	-0.7734466	-0.9229992	-0.6016033	-0.9657319	-0.6296589	-0.8987732	-1.271435	-1.234075	-0.5619325	-0.6516654	-0.3838869	-1.059285	-1.155218	-0.7979446	-0.7074296	-0.8205596	-0.5833963	-0.4452867	-1.103186	-1.273727	-0.7891485	-1.135566	-0.9014093	-1.342944	-0.8228552	-0.3290975	-0.8988966	-0.7098998	-1.2625	-1.268549	-0.780668	-1.220118	-1.085239	-0.7344419	-0.7738807	-0.9829308	-0.7060885	-1.091435	-0.4700151	-1.080513	-1.022916	-0.9719656	-0.6520763	-1.268818	-0.8782426	-1.351311	-0.6853379	-0.7539241	-0.9176983	-0.4172878	-0.6568265	-0.8945822	-0.6122042	-0.2024303	-0.5993613	-0.3947847	-0.7423731	-0.2081615	-1.183042	-0.5087405	-0.7079104	-0.7193785	-0.6487635	-0.3447205	-0.5256714	-0.9897638	-0.5785687	-0.9729509	-0.7878911	-0.9050707	-0.9006599	-0.9948664	-0.0809188	-0.2813859	-0.1675668	-0.6548966	-0.7265256	-0.295111	-0.2467496	-0.9260282	-0.7767836	-0.7539795	-1.23311	-0.4588639	-0.4874001	-0.8911566	-0.8744041	-0.6635353	-0.2714559	-0.5185298	-0.6810259	-0.6520572	-0.358425	-1.206797	-0.7994988	-0.303987	-1.394918	-0.661396	-0.4531964	-0.4388326	-0.2767045	-0.5963745	-0.7420512	-0.5017388	-0.8436201	-0.5398406	-0.5840789	-0.8844672	-0.7881568	-0.3365579	-0.7155427	-1.01598	-0.8032704	-0.7165742	-0.8222953	-0.6046734	-1.021839	-0.8480057	-0.743125	-0.895065	-0.9065955	-0.8235994	-0.9590679	-0.7534514	-0.3140704	-0.5865921	-0.05735289	-1.332866	-0.8442221	-0.7933252	-0.3163175	-0.8052064	-0.6858804	-0.7165566	-0.5595338	-0.4767108	-0.5797496	-0.1068743	-0.3449455	-0.8130996	-0.4604703	-0.7435572	-0.979164	-0.766309	-0.9193752	-0.485563	-0.9137692	-0.5897472	-0.4654702	-1.119119	-0.6277428	-0.4076834	-1.107124	-0.3564656	-0.1116872	-0.9284119	-0.2615642	-0.8213425	-0.5788021	-0.587089	-0.5482965	-0.7977937	-0.000497618	-0.03136023	-0.4694482	-0.7099403	-1.453394	-0.68335	-0.8052961	-0.3624189	-1.303945	-0.610194	-0.763732	-0.7467253	-1.324018	-0.5764163	-0.6876677	-0.5707907	-1.189519	-1.269307	-0.07031161	-1.30221	-0.4900299	-0.6487605	-0.3481223	-0.2754133	-0.6006646	-1.089121	-0.2327508	-0.4556094	-0.8350272	-1.041897	-0.5774555	-0.04379505	-0.586381	-1.06523	-1.136526	-0.7851118	-0.8869823	-0.5158888	-0.7296319	-0.6401824	-0.756879	-0.941155	-0.8691662	-0.8301528	-1.069724	-1.168941	-0.6922278	-0.7410457	-0.5007747	-0.8738958	-1.206972	-1.079961	-1.131111	-1.089116
PF3D7_1136000	-0.7534613	-0.2959773	-0.436913	-0.4113462	-0.3156633	-0.4816224	-0.4664323	-0.4453236	-0.3208983	-0.3513589	-0.7701864	-0.303585	-0.3443018	-0.6104128	-0.5607458	-0.5634374	-0.3743439	-0.5288023	-0.5117815	-0.5316889	-0.4357775	-0.1785353	-0.3712739	-0.4191667	-0.5976911	-0.4969232	-0.1409558	-0.7232975	-0.5603799	-0.202208	-0.4541488	-0.5218554	-0.4254457	-0.2899084	-0.4834129	-0.3269322	-0.4400841	-0.4314911	-0.447257	-0.4745981	-0.3263074	-0.7426662	-0.4451298	-0.1920882	-0.3525356	-0.3591831	-0.5509281	-0.477736	-1.042745	-0.5432888	-1.550262	-0.7966864	-0.03836807	-0.2798471	-0.542148	-0.5162634	-0.5142418	-0.4714372	-0.7682853	-0.4603989	-0.3261128	-0.6890122	-0.9484684	-0.4075964	-0.5341154	-0.6202571	-0.5299086	-0.4163231	-0.1892967	-0.5441635	-0.3565701	-0.5023509	-0.3881199	-0.365236	-0.9485408	-0.3417087	-0.539938	-0.9047728	-0.3371801	-0.1941279	-0.6618766	-0.4578312	-0.7985581	-0.3372604	-0.4033687	-0.6573499	-0.06544182	-0.3527294	-0.5763111	-0.6850096	-0.6296833	-0.4198303	-0.9788108	-0.4630696	0.01784942	-0.2106115	-0.2721031	-0.5639214	0.2402559	-0.2141579	-0.5396396	-0.3671052	-0.3746137	-0.4553538	-0.5939558	-0.6840015	-0.1513182	-0.4282805	-0.1214921	-0.275576	-0.527086	-0.8101671	-0.4872769	-0.5357149	-0.4945725	-0.5628281	-0.1284882	-0.1030682	-0.2901051	-0.5520633	-0.4896267	-0.7811704	-0.41254	-0.7473028	-0.3737849	-0.3913481	-0.513352	-0.3069851	-0.009949683	-0.323601	-0.6284705	-0.3876434	-0.409584	-0.3835362	-0.6625772	-0.1955402	-0.4749552	-0.3374694	-0.7676221	-0.2843153	-0.2647977	-0.2413449	-0.3625952	-0.2743916	-0.3968281	-0.3723835	-0.4192078	-0.3761197	-0.4212131	-0.7015559	-0.3547278	-0.4012289	-0.4121004	-0.3239026	-0.6082913	-0.4320397	-0.3821506	-0.5137883	-0.1850696	-0.4143162	-0.5805886	-0.2255693	-0.4580021	-0.3225148	-0.5840633	-0.2893529	-0.428884	-0.5721203	-0.9920259	-1.104809	-0.9871849	-0.621476	-0.4280715	-0.7291217	-0.3312542	-0.5152132	-0.612536	-0.8156776	0.3742226	-0.6761691	-0.8776568	-0.3232031	-1.102917	-0.4293924	-0.4503842	-0.812259	-0.6027702	-0.8201811	-0.5533943	-0.6806802	-0.2379763	-0.5308546	-0.8132872	-0.4589715	-0.6719101	-0.492767	-0.2221256	-0.9195196	-0.8119109	-0.3656326	-0.554707	-0.4254756	-0.6466345	-0.558951	-0.8048311	-0.6863911	-0.7114069	-0.6205308	-0.4299667	-0.4245432	-0.6873165	-0.8172564	-0.581223	-0.5259589	-0.700958	-0.729303	-0.8293662	-0.7999569	-0.8218714	-0.7224702	-1.031985	-0.447513	-0.950522	-0.6774506	-0.5885218	-0.3929566	-0.8132008	-0.4275577	-1.031607	-0.538163	-0.8821887	-0.8785541	-0.9519636	-0.730185	-1.108675	-0.4737448	-0.4934528	-0.7360122	-0.8316092	-0.6578309	-1.128541	-0.7040954	-0.6966252	-0.8817803	-0.5385246	-0.5373798	-0.6395848	-0.6724322	-0.703898	-0.9953672	-0.9978828	-0.6631239	-0.5198425	-0.6800657	-0.4811434	-0.6948065	-0.463274	-0.7336035	-0.6219782	-0.916548	-0.3337743	-0.6993842	-0.5489307	-0.5517104	-0.5899655	-0.5203178	-0.8060248	-0.7042734	-1.129178	0.1684652	-0.2747283	-0.8175634	-0.6701975	-0.7560851	-0.6110511	-0.7247577	-0.5673487	-0.9040139	-0.7443501	-0.5604059	-0.8381607	-0.8212884	-0.6979053	-0.8803989	-0.7886359	-0.8722944	-0.811615	-0.7327495	-0.7514039	-0.5224951	-0.7414764	-0.7950704	-0.7045324	-0.7677227	-0.8338036	-0.6566673	-0.9191155	-0.8902375	-1.311997	-0.8206899	-0.8139195	-0.7193603	-0.7098245	-0.6971243	-0.3307158	-0.6997348	-0.7862208	-0.648354	-0.7300253	-0.3208346	-0.3748935	-0.6609148	-0.430346	-0.4078168	-0.8170024	-0.7230413	-0.7600275	-0.5835613	-0.6213557	-0.9019816	-0.6182706	-0.4398021	-0.5829683	-0.8525941	-0.5143025	-0.625161	-0.5386939	-0.6209212	-0.5151968	-0.7894235	-0.6821008	-0.782297	-1.070267	-0.7376898	-0.5816844	-0.5076265	-0.2707454	-0.6797766	-0.6310949	-0.5392057	-0.6875744	-0.6772486	-0.8114371	-0.2431596	-0.7087999	-0.6155073	-0.8102845	-0.6816952	-0.4901679	-0.5926439	-0.488981	-0.5931028	-0.714066	-0.6577264	-0.6591584	-0.5146759	-0.3095918	-0.4252735	-0.5696039	-0.1285396	-0.5184849	-0.3945919	-0.3701702	-0.5518081	-0.3138063	-0.4400082	-0.4856898	-0.3991658	-0.4209758	-0.4254576	-0.2953067	-0.4329127	-0.4724019	-0.4796767	-0.5038994	-0.4627789	-0.470325	-0.568865	-0.4329817	-0.5590158	-0.4835465	-0.4185831	-0.3109223	-0.3738842	-0.311386	-0.714762	-0.6488043	-0.5990629	-0.7340147	-0.582589	-0.4833783	-0.4960869	-0.5643389	-0.6838234	-0.6795693	-0.8015462	-0.6250923	-0.4270132	-0.6111494	-0.7034974	-0.8175624	-0.5129827	-0.300462	-0.6032729	-0.751237	-0.6217224	-0.5357884	-0.6927905	-0.3583487	-0.6679922	-0.630512	-0.5822525	-0.7331658	-0.8516999	-0.6858611	-0.7171089	-0.6542242	-0.8379074	-0.4363265	-0.5737315	-0.6819908	-0.5577855	-0.5700519	-0.6373412	-0.6931232	-0.7822817	-0.8860628	-1.378731	-0.4360775	-1.12101	-0.3639195	-0.5021804	-0.9486743	-0.7541918	-1.034385	-0.511663	-0.6897034	-0.595458	-0.9115842	-0.6714871	-0.4325501	-0.4254855	-0.5646727	-1.169881	-0.5508531	-0.3453515	-0.8648804	-0.6802186	-0.7267681	-0.9268747	-0.902855	-0.5970189	-0.9686906	-0.6685871	-0.5195462	-0.5329659	-0.4141377	-0.7818761	-0.6800934	-0.4069125	-0.9199999	-0.5446221	-0.3268771	-0.8930087	0.5055694	-0.5977385	-0.6482333	-0.463298	-0.5874857	-0.4931207	-0.4610266	-0.7859196	-0.5327725	0.9863483	-0.5368111	-0.2979207	-0.3406645	-0.318356	-0.3148056	-0.7943135	-0.4287235	-0.5140523	-0.4337086	-0.6346755	-0.2994893	-0.6477836	-0.375174	-0.2099433	-0.576766	-0.2351466	-0.3558376	-0.4318756	-0.9693717	-0.8484344	-0.1616374	-0.7620814	-0.4310701	-0.8711715	-0.5414116	-0.5093563	-1.222936	-0.4322205	0.067373	-0.5959575	-0.5690544	-0.6370124	-0.5592175	-0.9230435	-0.9096064	-0.4573816	-0.5098527	-0.617228	-0.5699931	-0.5272845	-0.6978424	-0.5223721	-0.5595198	-0.4305871	-0.8762202	-0.9159034	-0.419627	-0.5178438	-0.3169221	-0.3332285	-0.7679976	-0.507041	-0.2906593	-0.9349641	-0.7881291	-0.8488624	-0.5658693	-0.5450565	-0.6925048	-0.7799235	-0.3744498	-0.8451967	-0.735825	-0.3486438	-0.7054928	-0.7509704	-0.4283092	-0.9202473	-0.6851981	-0.4991721	-0.8853808	-0.704416	-0.6677675	-0.5009456	-0.03082551	-0.8732911	-0.7531115	-0.6591359	-0.5612825	-0.6034363	-0.2678534	-0.629414	-0.6184306	-0.2181658	-0.6284723	-0.1731987	-1.057603	-0.7075613	0.004705654	-0.345795	-0.4273298	-0.3336665	-0.4036795	-0.4084113	-0.5659895	-0.394091	-0.557107	-0.3319469	-0.7917865	-0.4779123	-0.5391163	-0.3670021	-0.2246342	-0.6284913	-0.4220446	-0.4344708	-0.4007644	-0.4156275	-0.3405677	-0.6827436	-0.4841569	-0.6982411	-0.7583943	-1.449826	-0.7813686	-0.6299443	-0.5712128	-0.8614934	-0.4564853	-0.8215213	-0.656094	-0.8853478	-0.4273387	-0.7235985	-0.5751352	-0.7760707	0.1939127	-0.6056168	-0.7554842	-0.9123845	-0.5758303	-0.6880316	-0.7041771	-0.7986134	-0.6801814	-0.9304539	-0.4474515	-0.6365837	-0.7935105	-0.5658517	-0.3752705	-0.3355096	-0.850109	-0.6108123	-0.5527232	-0.6506583	-0.6540706	-0.2322363	-0.5581391	-0.9994095	-0.8115367	-0.8572821	-0.5752594	-0.4084223	-0.1461823	-0.4116603	-0.7615232	-0.4239668	-0.7205656	-0.6431955	-1.043953	-0.5291139	-0.5852252	-0.3693945	-0.4704464	-0.6035117	-0.5754351	-0.7387197	-0.2139467	-0.4343243	-0.874353	-0.3426476	-0.758229	-0.8199887	-0.7016739	-0.9205468	-0.1931622	-1.018981	-0.4927667	-0.5849956	-0.5943164	-0.7806395	-0.8071341	-0.7973907	-0.6413412	-0.2141286	-0.791957	-0.7917468	-0.230278	-0.7581262	-0.3533346	-0.5645919	-0.5619447	-0.6295247	-0.6631683	-0.9333633	-0.5312074	-1.034831	-0.9378726	-0.7647373	-0.6360455	-0.5116804	-0.7578794	-0.6826988	-0.5193908	-0.637726	-0.7390688	-0.680577	-0.5155572	-0.2233537	-0.394967	-0.6589711	-0.3056404	-0.492498	-0.5280798	-0.2746021	-0.305675	-0.2917754	-0.242113	-0.2407737	-0.5565927	-0.4218239	0.4602812	-0.4731597	-0.8880908	-0.6262709	-0.3960028	-0.4712473	-0.1780723	1.024923	-0.2153583	-0.3841203	-0.3585431	-0.09872956	-0.3828972	-0.4665014	-0.4644665	-0.3257039	-0.5179322	-0.6060204	-0.5293329	-0.4768492	-0.2633241	-0.1782443	-0.4035734	-0.3176265	-0.4282539	-0.2001394	-0.5805126	-0.2884962	-0.3719335	-0.178922	0.1493304	-0.3776835	-0.5001223	-0.4051297	-0.3620176	-0.6226557	-0.3932637	-0.4494197	-0.46509	-0.4286137	-0.4018098	-0.3818745	-0.3665301	-0.4821152	-0.2378463	-0.4768379	-0.790589	-0.2625126	-0.5171373	-0.2999814	0.545809	-0.5209689	-0.1480996	-0.3642225	-0.1981501	-0.6892463	-1.059372	-0.1839046	-0.6401183	-0.8432095	-0.6157903	-0.8031739	-0.9309878	-0.7234482	-0.6932938	-0.4126321	-0.5777316	-0.4744386	-0.9454561	-0.9580513	-0.2176365	-0.9005089	-0.4136929	-0.4231599	-0.09476969	-0.7555145	-0.5539088	-0.7714627	-1.140913	-0.6007987	-0.7305174	-0.3416578	-0.2789529	-0.7273534	-0.7422803	-0.7959867	-0.9519264	-0.8905562	-0.6459223	-0.7932407	-0.5840657	-0.5080728	-0.7784038	-0.6385941	-0.5501675	-0.6829152	-0.2508345	-0.3102473	-0.5776589	-0.6748163	-0.8629435	-0.7112373	-0.48454	-0.8806035	-0.6407408	-0.6946804	-0.6810344	-0.3631046	-0.7267826	-0.6931235	-0.4588569	-0.5862361	-0.4300402	-0.7151179	-0.4470336	-0.325776	-0.629691	-0.6727113	-0.8268132	-1.173549	-0.5334981	-0.5766103	-0.5762862	-0.6981959	-0.6822456	-0.8020145	-1.056202	-0.9622002	-0.5667546	-0.6888486	-0.4110391	-0.6066536	-0.6613063	-0.5495192	-0.39607	-1.158846	-1.073979	-0.4184355	-0.5882803	-0.6820409	-0.7352114	-0.7219003	-0.6028653	-0.7876134	-0.7851586	-0.8029398	-0.7138341	-0.7688231	-0.5631156	-0.1009459	-0.3608724	-0.3473274	-0.6002055	-0.5620518	-0.7144319	-0.9540695	-0.8214638	-0.9755569	-0.7823441	-0.8675869	-0.8564773	-1.160447	-0.8032471	-0.5158439	-0.4455783	-0.4270255	-0.5890934	-0.7053099	-0.70864	-0.2870962	-0.06210673	-0.6987807	-0.6556733	-0.8059952	-0.8669463	-0.9694455	-0.7346083	-0.5738803	-0.610892	-0.5978727	-0.8539393	-0.5840802	-0.5171796	-0.6267289	-0.4149324	-0.5399864	0.2866819	-0.5233509	-0.3519418	-0.5035449	-0.2611806	-0.0996723	-0.3379203	-0.6463401	-0.3985168	-0.350927	-0.1965549	-1.077873	-0.3002666	-0.6612365	-0.4405171	-0.09698772	-0.2877799	0.8230668	-0.7119198	-0.2505501	-0.2229547	-0.4148672	-0.4030332	-0.3629777	-0.3589793	-0.5236828	-0.1836579	-0.9676991	-0.6236314	-0.2586479	-0.6225041	-0.3569418	-0.9406561	-1.014604	-0.5053472	-0.7882014	-0.6578677	-0.1804472	-0.3454676	-0.613169	-0.1648824	-0.5811136	-0.5171084	-0.6712018	-0.5819122	-0.5407851	-0.2566296	-0.5418931	-0.7420176	-0.6885042	-0.3617366	-0.5655243	-0.7238752	-0.9372507	-0.7507512	-0.5382541	-0.8669886	-0.6191668	-0.543603	-0.6018887	-0.7309785	-0.9337415	-0.3306839	-0.7030281	-0.3499341	-0.7433952	-0.2604817	-0.7827097	-0.7517978	-0.5592699	-0.6270029	-0.5671164	-0.5793245	-0.8777439	-0.9574859	-0.8116782	-0.7616904	-0.442649	-0.5674343	-0.8309347	-0.7911326	-0.5886884	-0.6804885	-0.6593273	-0.7034904	-0.7750928	-0.7409838	-0.08114662	-0.9611224	-0.5934704	-0.767225	-0.5412694	-0.5542999	-0.8162959	-0.6519727	-0.8084972	-0.8023183	-0.9589579	-0.5627331	-0.4206066	-0.6985091	-0.7423491	-0.5621724	-0.564882	-0.8717863	-0.690676	-0.5167842	-0.5225432	-0.900859	-0.6638225	-0.6003144	-0.6713713	-0.7765062	-1.008984	-0.7418292	-0.489844	-0.5815276	-0.6482948	-0.6734807	-0.6937999	-0.412015	-0.8817689	-0.5173717	0.000907992	-1.024669	-0.8387261	-0.4178085	-0.4719575	-0.6685732	-0.4607104	-0.8773302	-1.067626	-0.7578472	-0.7952317	-0.8244623	-0.5198461	-0.2929728	-0.9169825	-0.6940156	-0.5595807	-0.6613429	-0.7516427	-0.9422206	-0.9219813	-0.4209556	-0.8638294	-0.7666951	-0.6310757	-0.9003398	-0.7577544	-0.6386056	-0.7351745	-0.7567146	-0.7929762	-0.7743842	-0.5401908	-0.3120534	-0.1982782	-0.6882649	-0.4504208	-0.4396698
PF3D7_1136100	-0.320523	0.026373	-0.5664572	-0.2283196	-1.147622	0.3617421	-0.529861	-0.3058126	0.2543978	1.273878	-0.02309494	0.08117478	0.169548	-0.7354341	0.1038906	-0.7359534	-0.0369173	1.112892	-0.1929287	-0.009637031	0.133542	-0.1689279	-0.4196646	-0.424141	-0.7139061	0.0005875895	0.05026726	-0.2288268	0.08300158	0.2049015	-0.239666	-0.04951406	-0.2007212	0.1431183	-0.2704307	-0.1700485	-0.09117486	-0.6582537	-0.3522824	-0.7143697	0.05436683	0.841112	-1.045991	-0.1503381	-0.4404103	0.247767	0.06814858	-0.1206574	0.2348393	-0.2899594	-1.810006	-0.7186478	-0.2298675	0.1062229	-0.2728369	-1.356202	-0.525994	-0.09159785	-0.502262	-0.4023268	-0.230534	NA	-0.3285753	-0.3536512	-0.2365817	-0.2058988	0.2342512	-0.1368665	-0.2513836	-0.391377	0.2478895	-0.1506053	-0.5533601	0.3548354	-1.851073	-0.3750451	0.2595086	-0.05476494	-0.5080966	0.2787285	0.3906484	-0.2215962	-0.8123141	0.3744324	-0.08569511	-7.94e-07	-0.5907026	1.499631	-0.6154052	NA	-0.610693	-0.6047039	-0.9897888	0.007748433	0.01343846	0.1084959	NA	0.179299	-0.3584084	0.02056685	-0.1071042	-0.5156776	0.1642699	0.05961298	0.5179117	0.3237255	-0.1102191	0.1089264	0.1722696	0.02738565	-0.1205868	-0.1389858	-0.09186975	-0.2999812	0.5374946	0.03271115	0.3703726	-0.2506069	0.1339137	-0.04095963	-0.150383	0.01381924	0.205161	0.1993957	0.0479053	0.2687372	0.1897272	-0.02481469	-0.615758	-0.1848084	-0.2156337	0.4669475	NA	-0.03615232	-0.4035296	-0.04749631	0.3838896	0.06679809	-0.2670695	0.2220484	0.1959254	0.23679	-0.3936995	-0.02135722	-0.06892515	-0.5759325	0.01138341	-0.619137	0.006706021	-0.04080313	-0.05638814	1.216368	-0.2566916	-0.5544598	-0.5266361	-0.3200383	-0.0621945	0.2799611	-0.209489	-0.222163	-0.04186957	-0.1394309	0.09599028	0.3113357	-0.1431276	0.1397439	0.1274222	-0.2364829	-0.1422894	0.6450201	0.07943761	-0.4142216	0.2576422	-0.03847421	-0.6804793	0.2213975	0.3657727	0.1279339	1.393431	-0.1833094	-0.07983137	0.2875625	-1.527235	-0.01425265	-0.3013872	-0.6531386	-0.3022533	-0.1645035	-0.4515318	-0.3644403	0.3790281	0.7160117	-0.1074819	NA	0.467436	0.2441343	0.1726823	NA	-1.465984	0.2554754	-0.03256947	-0.05189367	0.1528984	-0.1306311	0.3406183	0.7469641	0.108684	-0.4108675	0.0772779	1.969072	-0.2886593	0.04738516	-0.4286751	-0.2924927	-0.07145665	0.356198	-0.07902387	0.1014969	-0.2338675	-0.500229	-0.7884518	-0.2281671	0.3530564	0.3591468	-0.07177514	0.4576357	-1.308565	0.2819896	-0.6214351	-0.3193077	-0.07382743	-0.4582114	-0.0533913	0.06617802	-0.2069328	-0.895933	-0.1272257	-0.7365912	-0.001948996	0.4925401	-0.5277711	0.2763187	0.0637492	0.07093384	0.2158533	0.4792233	0.8057666	-0.2181123	0.004553293	-0.1144526	-0.06295379	0.004453198	0.116434	0.06664679	0.2675271	0.9474203	0.3724472	0.003153626	0.1620682	-0.389071	0.3487269	0.3435319	0.3811539	0.4219263	-0.3621456	0.3838116	0.04915342	0.454191	-0.2390446	1.899111	-0.3575077	-0.6412607	-0.1743982	NA	0.0807587	NA	0.3124308	0.1236693	0.3547607	-0.2138155	0.1438196	0.3701769	-0.6878552	-0.669863	0.01689106	0.4714434	NA	0.09778838	0.1801288	-0.5361334	0.2853303	0.4805754	0.2835761	-0.03852514	0.12225	0.02214982	0.2480094	-2.246217	0.5096413	0.164296	0.07196497	-0.1962772	NA	0.1676063	-0.6274446	0.03890888	0.02552849	0.30299	-0.2892407	0.2705883	-0.02392791	0.2957842	-0.214436	0.112657	0.1263818	0.04678689	0.07153719	0.451409	-0.9322553	-0.1189901	-0.01331592	0.1647316	-0.218719	-0.08233152	0.2099077	0.278448	-0.3103172	0.08063724	-0.3889069	0.1626782	0.1128079	-0.3086026	-0.3152237	-0.9747791	0.3265374	0.2062626	-0.2797882	-0.1187742	-0.4839501	-0.07852025	0.1093065	-0.2774667	-0.2802142	0.02183363	0.224484	-0.4895055	0.1211785	-0.5085157	0.1325439	0.3596069	0.2904	0.09219972	-0.9174892	-0.4283338	-0.4084908	0.1257772	-0.1956961	-0.02305768	-0.2029469	-0.1408127	-0.4971023	0.8059546	-0.4748162	0.2448404	0.4973053	0.02170914	0.3077856	0.3333978	-0.05983721	-0.009476234	0.1661701	0.3938327	0.3402702	0.4715006	0.04120257	0.05366438	0.4313894	-0.2834449	0.07049945	0.2071822	0.2566279	0.3980655	-0.7286411	0.06561172	0.2008887	-1.09782	-0.0815634	-0.02175416	0.5021552	0.3162689	-0.2729855	-0.2402181	0.9283946	NA	0.5025644	-0.3231207	0.4952505	0.1747993	-0.1034202	0.09804564	0.007373002	-0.5797976	0.1057472	-0.1079114	0.07355787	0.0236097	-0.01318688	0.2202536	0.3584141	0.1928207	0.3178716	0.04897983	0.2318056	-0.1908822	-0.1297147	-0.02614414	-0.1356611	NA	-0.4143528	-0.1831831	-0.9338653	-0.02965593	-0.2999751	0.572004	-0.111055	-0.02361275	-0.5978836	0.1972376	0.2829611	0.2655743	-0.2036134	NA	-0.3524079	-1.506842	-0.9584272	0.2158039	0.2200432	-0.19563	0.5161634	0.004654602	-0.5077303	-0.2567707	0.01333472	NA	0.2703034	-0.4374485	0.03496241	NA	-0.1889557	-0.2246855	-0.4038233	-0.1687676	NA	-0.1141316	0.1521706	-0.009326975	0.1188321	-0.02193338	-0.5238633	-0.03476654	0.1032224	0.1062208	0.2644084	-0.9959396	1.118927	0.2256272	0.06027185	0.9563895	-1.067086	0.2938947	0.3024786	-0.6553444	0.03646109	2.501343	-0.1160613	0.02743575	0.02146089	0.6002728	0.300822	-0.9243199	0.008923597	0.4605378	0.4587449	-0.1554666	-0.3312957	-0.8973348	0.3645337	-0.02711652	-0.8395651	NA	-0.149403	0.1788228	0.01154602	0.3851276	-0.3411849	0.04691287	0.5463916	-0.240972	1.127484	0.1354728	-0.02638484	1.082367	1.032057	-0.1724918	-0.2481301	-0.1778142	0.9182285	0.02788037	1.394528	-0.08220973	-0.1882833	0.2847241	-0.3979908	-0.06255838	-0.06258392	0.7969967	-0.2824208	-0.3374215	-0.1938109	0.2394542	1.30364	0.9322418	0.2696433	0.1081294	0.08367842	0.0415805	1.48259	0.1628983	-0.2244986	0.07978558	0.3686816	-0.2602512	0.3589614	-0.001960497	0.08288014	0.366641	-0.4342056	0.4288646	0.04109178	-0.1131131	0.06002329	0.2405145	0.2494158	-0.6314314	-0.2288674	-0.02119976	-0.1944421	0.0228453	0.7683716	-0.1730629	0.3641486	0.3703596	-0.1103103	-0.2416874	-0.3902893	0.3199589	-0.3096201	0.158325	1.247104	0.9695	-0.2276437	0.481938	NA	-0.4993762	-0.09471201	0.2981578	0.3723547	0.3026655	0.0087805	-0.1283051	-0.2124784	0.03177721	-1.808121	-0.3097152	-0.8797017	-0.2168659	0.04626609	0.5370456	-0.1401822	0.03763971	-0.5768762	-0.2488469	-0.05378774	-0.00887512	-0.01231956	0.09646565	0.4692359	-0.4220411	-0.06417141	-0.5114001	0.2659786	-0.1747779	0.04083468	0.2441257	-0.1284783	-0.5324133	-0.5945451	1.183628	0.522957	0.1677172	1.570698	-0.1215211	0.8339631	-0.024867	-0.1530197	-0.01587386	-0.3345298	0.1895677	NA	0.498714	-0.196806	0.2016357	0.1059797	-0.06264601	-0.2105048	-0.3332626	-3.279158	-0.2157128	0.1956547	-0.1640428	-0.07671023	-0.02945124	0.4021231	NA	0.3589834	0.1193131	-0.3598002	0.8009937	0.5860778	0.2168523	0.01538644	0.03348651	-0.0902982	-0.03798959	0.3211775	-0.2897886	0.1223391	-0.9953574	0.5950366	0.2685893	-1.07529	0.07691349	-0.05758586	-0.7192848	-0.5765782	-0.7666073	0.3732989	-0.02893973	0.2896935	0.2848405	-0.03356078	0.1859534	-0.7570817	-0.272779	-0.08956697	0.1110166	0.1793711	-2.411407	-0.2531194	-0.1261835	-0.3582491	-0.2159748	-0.5137066	-0.3709351	0.3399086	-0.3315206	0.5169833	-2.084343	0.4710786	-1.489415	0.1324116	-0.02534133	-0.4360609	-0.1041446	-0.09278228	-0.4182548	-0.01519697	-0.5381984	0.3316338	0.06733121	-0.6068309	-0.2438823	-0.435162	-0.02861766	-0.613553	-0.3483581	0.7435045	0.01374693	-0.1247046	-0.004827692	0.1147034	0.1217361	0.3535986	0.1810679	-0.03130098	0.0648725	1.879287	0.4747984	-1.213375	-0.7415267	0.305327	NA	-0.5868762	1.736597	-0.04812769	-0.08114476	NA	0.3205597	-0.03974637	0.2425125	0.1091042	0.4767773	0.04231297	NA	NA	-0.3122937	0.03248662	-0.3818044	-0.08654357	NA	-0.1437309	-0.5208034	-0.8231364	0.06495154	0.2839795	0.1332007	-0.1673436	-0.3577993	0.1164931	0.9043101	0.3582093	-0.1089115	0.07603048	-0.2454424	-0.0476794	0.4912298	0.2655888	0.2150283	-1.225762	0.05552138	-0.3135164	0.1137372	0.005094217	1.099599	-0.5199083	0.4501224	2.066085	-0.02006912	-0.004063656	-0.7030912	-0.2615266	-0.4818357	-0.01141343	0.9110562	-0.2295585	-1.179197	0.5730817	-0.3313816	-0.2634051	-0.03991605	-0.1121427	0.6318824	0.210474	-0.5026364	0.6550637	0.2859403	-0.1482394	0.3261528	0.0997114	-0.394402	-0.2714001	-0.9126736	0.1771982	-0.04397067	-1.571189	0.02312133	-0.08514596	-0.9619494	0.2612114	0.3909243	-0.08277165	0.06856983	0.1944561	0.06474794	-0.04983654	0.1001463	-0.3207737	-0.3841167	-0.5360881	0.141254	-0.7623446	-0.4651812	-0.08589953	0.04251004	-0.184267	-0.06127203	0.378873	-0.3419587	0.07503947	-0.4843283	-0.2485284	0.003946756	-0.5245015	0.0003768245	0.04514057	NA	-0.03197239	-0.133125	-0.01142978	-0.2617635	-0.06928714	-0.677894	0.1505938	-0.07610838	0.8368419	NA	-2.416378	0.1309888	-0.5228475	-0.6320887	-0.03915226	NA	-1.367001	-0.3310419	-0.4467312	0.1982278	-0.3238697	-0.4882729	-0.1802229	0.233473	0.122237	NA	-0.5432592	-0.2617446	-1.397974	NA	0.1091078	-0.3665651	-0.1081783	-0.5548351	-0.5411897	-0.468664	-0.3008737	-0.5055344	0.4339953	-0.4640843	-0.8380483	NA	-0.2866812	-1.013785	-0.2308053	NA	-0.04286203	0.2423559	NA	-1.685379	-0.3888935	-0.4601279	-0.07171039	-0.1231305	-0.7139239	-0.4248103	-0.5450684	0.2855955	0.07231575	0.2564893	1.025025	-0.415008	-0.5278492	-0.457522	-1.08429	-0.2036395	-0.08200299	0.1801477	-0.7110957	0.3605667	-0.3783569	-0.1498198	-0.2643883	-0.1054412	0.3620158	-0.2315463	2.122519	0.153304	0.2524965	-0.4836443	0.1542056	-0.1752242	-0.3667947	-1.896014	0.02614723	0.1290238	-0.5001137	-0.4323228	0.5851994	1.560636	-0.1307109	-0.9207388	0.07050608	1.705966	-0.9123188	-0.01356139	-0.4639727	0.03456104	-0.087019	-0.07294834	-0.577796	-1.254321	0.1046973	0.1763956	-0.4431934	-0.6839762	0.02812259	0.06751732	-0.2941155	-0.8513273	0.5425012	NA	-0.02571584	0.03788045	0.1411387	0.007802024	0.084734	0.02104165	0.03961702	-0.7636232	0.3246535	0.2017143	-0.2697527	-0.05416043	0.006398557	NA	-0.194204	0.0163719	-0.2767591	-0.3671392	-0.2397788	0.3281182	-0.6493707	0.4109562	-0.07452499	-1.076032	0.02342049	NA	-0.1965045	-0.2872661	-0.6881047	-0.6653564	0.3567599	-0.05558192	-0.5003413	0.6841387	-0.0323814	0.03439197	-0.0344446	-0.04478177	-0.08295428	0.1962305	0.08008865	0.3013385	-0.2110753	0.1466102	0.250499	-0.6675164	0.3358677	0.07198979	0.3191157	-0.03813864	0.1765378	-0.2490524	-0.01964238	0.03191927	0.01989531	0.7885954	-0.6644469	-0.238664	0.05069427	-0.1755675	1.0295	-1.124105	0.2565028	-0.03488608	0.004152765	0.004560763	-0.1529693	0.6455441	-0.9255179	NA	-0.5277245	NA	0.2561283	-0.05536474	0.06778474	0.1065925	0.252409	-0.2161095	0.03818104	-0.3462894	0.7463696	0.7706364	NA	-0.2105856	0.4424055	0.1237399	-0.8699961	1.763972	-1.193885	-0.2856537	0.1043743	NA	-0.1336178	0.01329631	1.038605	0.5735234	0.4559541	0.4118222	0.5023886	0.1569491	1.001091	-0.000235758	-0.1626149	0.1076433	-0.2029391	0.3777429	0.1909294	-0.2693006	-1.182353	-0.1372694	-0.06210485	0.5129638	0.4354219	-0.1926103	-0.2547906	-0.6037478	0.4530038	0.3444508	-0.1283598	-0.3452406	NA	-0.2926562	-0.4724953	-0.7183051	-0.01062101
