## Supplemental File 1 for "Cyclical Regression Covariates remove the major confounding effect of cyclical developmental gene expression with strain-specific drug response in the malaria parasite *Plasmodium falciparum*" (part 43 of 65)

PF3D7_1136200	-1.074446	-0.8486933	-1.110266	-1.09749	-1.645243	-0.9832868	-1.006758	-1.375365	-0.6005596	-1.039758	-0.5231903	-0.1251574	-0.6786154	-0.5068362	-0.5414691	-0.9867407	-0.9887479	-0.9003626	-1.059166	-0.6448492	-0.7409668	-0.6942046	-0.8362445	-0.7691351	-0.5317996	-0.4648739	-0.698132	-0.7094124	-0.4504564	-0.6315411	-1.161105	-1.041402	-0.8891258	-0.4506313	-0.9307243	-0.7068196	-0.3241864	-0.7428482	-0.8979567	-0.7696206	-0.5530024	-0.8165288	-0.7166217	-0.52906	-0.7739831	-0.7634678	-0.8398903	-1.244456	-1.508869	-0.1628427	-0.8829858	-0.5674977	-1.109688	-0.5812098	-0.584751	-0.3209249	-1.015401	-0.5419642	-0.716705	-0.7792146	-0.4541114	-1.429207	-0.8350341	-0.6394319	0.1679164	-0.4094039	-0.587694	-0.07760694	-0.4203353	-0.5443783	-0.5058792	-0.1925402	-0.6276743	0.2110544	-1.201267	-0.7004458	-0.628544	-0.6036888	-0.5264431	-0.02007711	-0.6681462	-0.9783549	-0.8582595	0.5623706	-0.5632887	-0.914689	-0.4406541	-0.2206109	-0.05415768	-0.2779406	-0.1664372	-0.2867916	-0.8285182	-0.6518201	-0.2759599	-0.4530784	-0.6115054	-0.2993923	-0.7395573	-0.4898114	-0.5522374	-0.07654073	-0.4137012	-1.043025	-0.3375868	-0.2543747	-0.3940587	-0.4545314	-0.9285795	-0.6784893	-0.1489348	-0.6164855	0.5644687	-1.11207	-0.826259	-0.244382	-0.03625026	-0.5076633	-0.5655565	-0.5792669	-0.2444356	-0.6125568	-0.6561649	-0.03298422	-0.5151411	-0.09847977	0.08593049	-0.308231	-0.9582408	-0.7366365	-1.36482	0.01705556	-0.377974	-0.7622393	0.06527929	-0.3766706	-0.4015424	-0.7959981	-1.061251	0.3687211	-0.2837536	-0.07599812	-0.9884435	-0.368978	-0.5491178	-0.5054336	0.5748135	-0.08622025	-0.8305991	-1.002794	-0.6215842	-0.5523919	-0.7592827	-0.6609524	-1.218859	-0.5649931	-0.8905624	-0.963409	-1.046669	-1.230205	-0.7280698	-0.8902621	-0.8684469	-0.4007381	-0.5332297	-0.5512075	-0.1899108	-0.94308	-0.5740511	-0.4283191	-1.384329	-0.4139254	-0.6083828	-0.9360002	-0.734842	-0.7960607	-0.6825682	-0.8289707	-1.170532	-0.7641785	-0.6286031	-0.902176	-0.8175747	-0.8878144	-0.273927	-0.7740247	-0.7476511	0.1618685	-0.2947302	-0.8850012	-0.784028	-0.684425	-0.9138817	-0.8935474	-0.0497841	-0.7805592	-0.6773208	-0.9934192	-1.540606	-0.4922603	-0.4598247	-0.6432075	-0.7506347	-0.8372735	-0.9712263	-1.374644	-1.156332	-1.587525	-1.107572	-0.8134718	-0.9741336	-0.6056851	-0.5632349	-0.7504502	-1.084771	-0.318417	-0.8811798	-0.5300757	-1.039038	-0.6462185	-1.199187	-1.00637	-0.7383665	-0.8562811	-0.3224908	-0.8178868	-0.6371697	-1.006154	-0.6198301	-0.951932	-1.216129	-1.050467	-0.4923655	-1.029276	-0.920005	-0.8876046	-0.7895063	-1.337307	-0.7741072	-0.4229099	-0.7916257	-0.6197612	-0.8909216	-0.9838253	-0.8728387	-0.6511626	-0.08154148	-1.273013	-1.214102	-1.150302	-1.136606	-1.007884	-0.6053444	-1.108791	-0.655253	-0.9962288	-0.7026427	-0.6306409	-0.1180795	-0.6509413	-0.9262149	-1.230875	-0.7452464	-0.6564844	-0.9336784	-1.155364	-0.881775	-1.015181	-1.255049	-0.8230071	-1.47706	-0.7372579	-1.073298	-0.7567035	-0.620789	-1.159582	-1.049359	-0.3858997	-0.2356726	-0.5147722	-1.170035	0.1113451	-0.7566237	-0.5906336	-1.270814	-0.03978424	-0.5811107	-0.8584519	-0.7173524	-1.095699	-0.4746514	-0.5098076	-0.6417383	-1.086965	-0.6507017	-1.248327	-0.8758173	-0.7841044	-0.7878029	-0.938442	-0.9653212	-1.086418	-0.7161394	-0.7685107	-0.7628902	-0.7733966	-1.174401	-0.8575529	-0.462007	-0.8547144	-1.182955	-0.9531576	-1.048609	-1.262109	-0.7658985	-0.8656573	-0.7020531	-0.2221092	-0.6332628	-0.9593669	-0.8474411	-0.8787409	-0.8701498	-0.8894317	-0.8129475	-0.8619669	-0.6639597	-0.7781284	-1.164605	-0.7124167	-1.026893	-0.6460295	-0.9611549	-0.91079	-0.3253509	-0.5223355	-1.194183	-0.8609372	-0.6126396	-0.4486543	-0.9610665	-0.3742456	-0.9861777	-0.9311338	-0.05213498	-1.216685	-0.7332457	-0.5323727	-0.3142584	-0.7499957	-0.6268052	-0.7388036	-0.5493154	-1.191902	-0.1287032	-0.5439275	-0.5157179	-0.7221612	-0.1124928	-0.2135182	-1.560915	-0.4695455	-0.2726426	-0.5828001	-0.07072723	-0.4210022	-0.340209	-0.939114	-0.6207357	-0.4595367	-0.4461264	-0.7457545	-0.5699643	-0.6569207	-0.3239511	-0.7377638	-0.3563868	-0.5739755	-0.5132965	-0.4488745	-0.593111	-0.4444859	-0.3586468	-0.5951158	-0.6106398	-0.6710251	-0.5906442	-0.5236321	-0.749064	-0.6354589	-0.8671662	-0.5782732	-0.4589216	-0.9886878	-0.8333087	-1.040859	-0.3613861	-0.3088751	-0.5433132	-0.6314106	-0.5403138	-0.6475784	-0.7961746	-0.7609233	-0.7948965	-0.8434965	-0.8035786	-0.96507	-0.7103016	-0.2042148	-0.2581983	-0.4888018	-0.8795625	-0.410907	-1.274225	-0.8141486	-0.7488558	-0.3872513	-0.6609251	-0.4841431	-0.9313893	-0.7808551	-0.704425	-0.4965641	-0.716991	-1.178416	-0.9806685	-0.9462743	-0.1768043	-0.8694181	-0.9939672	-1.615042	-1.450982	-0.4663154	-0.9207844	-0.61969	-0.8172201	-0.6860018	-0.8512811	-1.767494	-0.8458499	-0.8039535	-0.6842681	-0.6141213	-0.9658831	-0.9273691	-0.5571562	-0.3866888	-0.8994206	-0.6845761	-0.5846126	-0.8346364	-0.4585685	-1.246949	-0.6898137	-0.9510018	-0.8590376	-0.6849161	-0.713066	-0.5643877	-0.4177097	-0.8158711	-0.730066	-0.4116188	-0.7616568	-0.5624248	-0.9742754	-0.9130709	-1.326789	-0.3239575	-0.8895127	-1.128117	-0.5469743	-0.6533946	-0.6035648	-0.08778289	-0.2255253	0.1423404	-0.2133026	-0.5429166	-0.4973967	-0.2512041	-0.2068463	-0.5159202	-0.3969427	0.1025592	-0.1858881	-0.522043	0.1419117	-0.5846169	-0.260496	-0.4952475	-0.6524108	-0.950706	-0.7488284	-1.033185	-0.728134	-0.9138653	-0.3876325	-0.6812103	-1.315286	-1.083556	-1.041662	-0.625577	-1.025951	-1.254057	-0.7331876	-1.680193	-0.361279	-0.775492	-1.05726	-0.763699	-0.8578085	-0.6237178	-1.011046	-0.791791	-0.9095625	-0.9067809	-0.549024	-0.7612269	-0.6861128	-0.2901723	-0.4924294	-0.7690015	-0.4465223	-1.130643	-0.8482843	0.3540561	-1.324239	-1.340983	-0.6084592	-1.200608	-0.6249187	-1.357947	-0.543511	-0.1740442	-1.053166	-1.134938	-0.7377466	-0.8916326	-0.5721405	-0.8891296	-0.2368253	-0.09738972	-1.301932	-1.440518	-1.589593	-0.7570188	-0.9528037	-0.5174399	-0.2479172	-0.6533154	-1.376114	-0.3722967	-0.5677938	-0.9519025	-0.3912424	-0.4778456	-0.5338966	-0.6875469	-0.3403896	-0.7024303	-0.3035922	-0.5722717	-0.447995	-0.9708716	-0.3675905	-0.1801488	-0.83913	-1.006918	-0.8443937	-0.3353952	-0.7210256	-0.5165071	-0.9410034	-0.8019667	-0.1957309	-0.5825722	-0.5317097	-0.3301544	-0.7420801	-1.197563	-0.3734554	-1.063744	-1.247995	-0.9512879	-1.024943	-1.23075	-1.429819	-1.47805	-0.9558048	-1.339326	-0.9541669	-0.402823	-1.332577	-1.276968	-1.326995	-0.9456644	-0.6151246	-1.2548	-0.5674616	-1.09173	-0.2351731	-0.6463583	-0.8158564	-0.9996372	-1.113115	-0.6393633	-0.9200759	-0.6151992	-0.9236262	-0.684949	-0.4466275	-0.4133765	-0.3566241	-0.5455774	-0.6597599	-1.336125	-0.3179276	-0.5856446	-1.235875	-0.5943164	-0.6152991	-2.093163	-0.6167645	-0.8274784	-1.045128	-0.4293695	-0.2479867	-1.228879	-0.2837174	-0.8586181	-0.5590095	-0.5992864	-0.406901	-0.5109508	-0.629196	-0.9514358	-0.5920931	-0.874672	-0.8627444	-0.5683739	-1.127964	-1.226963	-0.7493714	-0.7592472	-0.6685183	-1.038074	-0.4653685	-0.562679	-0.9783721	-0.410596	-0.9584764	-0.8457251	-0.8935462	-0.2658589	-0.8241564	-0.3847414	-1.184408	-0.4495047	-0.8623769	-0.8344076	-0.4514809	-0.9906639	-1.093326	-0.6729858	-0.6735742	-0.7679213	-0.5328594	-0.4130692	-1.059882	-0.5875909	-1.199718	-1.158917	-1.333665	-0.648354	-1.044679	-0.6202077	-1.048923	-1.049658	-1.265528	-1.04516	-1.089264	-0.6327681	-0.8566559	-0.8943158	-0.5910372	-0.9201213	-0.3879867	-0.6438805	-0.4657727	-0.3279777	-0.1827042	-0.2714725	-0.8190022	-0.210356	-0.1165184	-0.5568574	-0.4949501	-0.6155682	-0.3976263	-1.057724	-0.8059096	-0.6838821	-0.3887365	-1.067486	-0.5468465	-0.9454178	-0.4677128	-0.5963969	-0.934371	-1.047225	-0.5585469	-0.7067925	-0.408205	-0.9128094	-0.4317536	-0.5497167	-0.8719626	-0.7435201	-0.7640953	-0.6675337	-0.3229348	-0.4763917	-0.4885938	-1.097047	-0.5677021	-0.9308517	-0.7423242	-0.647971	-0.5698305	-1.150872	-0.3065137	-0.8458089	-0.2628137	-0.44975	-0.5377959	-0.6660634	-0.4421656	-0.6984466	-0.9069077	-0.4438589	-0.6465445	-0.6408788	-0.8090597	-0.35218	-0.06209134	-0.9367211	-0.470997	-1.167969	-0.7280772	-1.05137	-1.005838	-1.290174	-0.697686	-1.002537	-1.069177	-1.221348	-0.9804989	-0.6335459	-1.182705	-0.1515372	-1.068452	-1.515128	-0.5275657	-0.6962809	-0.8562026	-0.780265	-0.8670897	-1.088315	-0.6401493	-0.8125673	-0.7731003	-0.9048601	-1.094599	-1.147203	-1.090307	-0.6972179	-0.9007456	-0.7472497	-1.235609	-0.4141615	-0.6597438	-1.12797	-0.8748276	-0.6624021	-1.059104	-0.7348443	-1.040179	-0.9965766	-1.141419	-1.277239	-1.214024	-0.8985552	-1.200665	-1.398108	-0.6213982	-0.9679473	-0.8021362	-0.7217265	-1.180343	-0.6813762	-1.090005	-1.25565	-1.130637	-0.5794804	-1.099379	-1.106678	-0.9149922	-0.7189295	-0.9687231	-0.7285535	-1.361785	-1.136965	-1.901527	-0.6562429	-0.8049979	-0.9805121	-0.8605095	-1.167431	-1.033137	-1.483718	-1.660917	-0.8455777	-1.045589	-0.9768507	-1.068816	-0.8405705	-1.007248	-0.9836522	-0.9813201	-1.070231	-1.493253	1.621943	-1.030686	-1.061051	-0.8821193	-0.6581976	-0.8435272	-1.454616	-1.050731	-0.8823441	-0.8468171	-0.8183086	-1.024762	-0.7713654	-0.9869822	-0.5058475	-0.7228479	-1.031671	-0.6882537	-1.422838	-0.6899402	-1.122571	-0.8125731	-1.129976	-0.9208104	-1.011628	-1.180812	-0.7726603	-1.115567	-0.829801	-0.7243029	-0.3888625	-1.088336	-0.839302	-0.7095418	-1.249944	-1.079319	-0.9430855	-1.043744	-0.07838139	-0.1586301	-1.025424	-0.908956	-1.06735	-1.070563	-1.391334	-0.8086827	-1.277907	-0.2712507	-0.5339521	-0.2235757	-0.2205146	-0.6940076	-0.4575747	-1.018792	-0.7303596	-0.7685778	-0.507268	-0.7433807	-0.7455961	-0.4798739	-0.6843395	-0.4456572	-0.9270897	-0.2581013	-0.9246114	-0.4688571	-0.4597035	-0.768592	-0.7567807	-0.7410356	-0.5079395	-0.7922036	-0.3933589	-0.5759534	-0.4669201	-0.3316027	-0.4902458	-0.5241925	-0.6839006	-1.256929	-0.8087466	-1.015653	-0.2773563	-0.4848369	-1.801072	NA	-0.735028	-0.4635615	-0.6563515	-0.1492157	-0.6266447	-1.082431	-0.8374316	-0.3965006	-0.4482199	-0.421348	-0.4764169	-0.9318617	-1.64894	-0.6865385	-0.5932422	-0.9935979	-1.085328	-1.05478	-0.2348284	-0.7882462	-1.102533	-0.4443232	-1.190151	-1.11132	-0.2470626	-0.9672475	-1.188253	-0.3329159	-0.7694603	-0.4062296	-0.9731065	-0.6777857	-1.08676	-0.9674809	-0.6651883	-1.06809	-0.6128279	-0.7926407	-0.7024769	-0.8526107	-0.7669764	-0.7852195	-0.9847541	-0.8868604	-0.6782547	-0.5165396	-0.8509111	-0.4211315	-0.8885837	-0.4885937	-0.6025481	-0.9392557	-0.9576884	-1.304616	-1.180822	-0.5643852	-0.6364174	-0.5857836	-0.9251395	-0.6372004	-0.6072286	-0.911162	-1.162456	-0.8586215	-0.7051534	-0.9055745	-0.4021601	-0.7779035	-0.658233	-0.9044779	-1.041416	-0.5549431	-0.4667656	-0.6673101	-0.5843299	-0.5400833	-0.9112567	-0.3530859	-0.6180209	-1.034705	-0.8018599	-0.4731295	-0.8496195	-0.294849	-1.086217	-1.102595	-0.6152576	-1.014855	-0.9991754	-0.8088229	-0.07017461	-0.08454557	-0.8080951	-0.08945852	-1.056506	-0.3751858	-0.7910236	-0.8265515	-0.4715609	-0.5176612	-0.9425159	-0.9327398	-0.8984175	-1.182507	-0.6482142	-0.2644656	-0.9783258	-0.3664189	-0.8867141	-0.8144513	-0.2043219	-0.1949961	-0.7857404	-0.5222263	-0.4050857	-0.5445087	-0.7610255	-0.4311669	-0.6409084	-0.8591522	-1.366592	-0.4862571	-0.865513	-1.109636
PF3D7_1136300	0.3012427	-0.2686873	-0.5100132	1.740058	-0.4479513	-0.1688591	0.7799862	-0.2839965	-0.3124145	0.03052262	1.661229	0.731301	0.7444571	0.2256851	0.253936	0.6063676	1.108392	0.7208377	0.5308556	0.629681	0.9772075	0.03667092	0.3032468	0.6027627	0.1926631	1.04783	0.5995649	-0.1638689	0.7360268	-0.4703764	0.8029224	-0.07234912	-0.1904953	0.6490135	0.7855697	0.3238357	0.3517395	0.8362354	0.007389416	0.1764766	-0.4787589	-0.3026712	0.2347344	0.2131635	0.01885667	0.4263854	0.4510009	0.5896383	0.5665837	0.2674298	-0.250715	0.1112041	-0.5031681	0.9618442	0.2861725	0.921034	0.2999814	0.6466375	1.822143	0.5301234	0.4960442	0.08245825	-0.2067821	0.3192141	-0.09450932	1.007056	0.4650224	-0.1665488	0.6087844	0.1218792	0.749923	-0.1165317	0.5023037	1.225342	-0.3123966	0.5557345	-0.1359592	0.1743567	0.6774007	0.6366867	-0.620421	0.1519049	-0.02248909	0.6813499	0.5149393	0.6167249	0.1580436	0.8578165	0.8220378	0.4237102	1.001465	0.9230092	-0.0721436	1.131836	1.489941	0.2128927	0.6427866	0.8124229	-0.0240122	0.9768889	0.207971	0.144053	0.130743	0.09335842	-0.1313066	0.5504428	0.04562913	1.105566	0.4219734	0.3463741	0.3059877	-0.08552883	-0.06601508	-0.313701	1.027175	0.6674643	0.2729093	0.1524528	-0.7100546	0.8576981	0.5786608	-0.1662156	0.246627	0.5731398	1.118769	0.7491399	0.5841852	1.222675	0.2439763	-0.02768436	-0.1518369	0.5516862	-0.0568869	-0.2284483	0.185582	-0.121952	0.5060545	0.1922231	-0.2150192	0.7302091	1.136163	1.146758	0.457067	-0.4053816	0.7165059	0.4380411	0.4288439	0.7473414	-0.397465	-0.7299946	0.7793891	0.7161058	-0.1074792	0.4859192	-0.03661087	-0.4173712	1.152275	-0.3105088	0.4298317	-0.08208799	0.1610804	0.06854264	-0.578137	1.207742	0.5836607	0.3330691	0.9335024	0.9396392	0.3734728	-0.1154852	0.833611	0.03837516	-0.4234879	-0.0440222	-0.4158647	0.5881714	0.2504443	0.584957	0.4049242	0.7832603	0.2730652	-0.3655407	-0.6177339	1.178056	0.4883913	0.03323247	0.7051193	-0.5289996	-0.3053142	0.3836427	0.5436765	0.5486307	0.1539864	0.2814188	0.6919898	0.4922711	-0.05585756	-0.1670759	0.09219104	0.4511264	0.4270484	0.4927437	-0.476577	0.2064423	-0.5048035	1.069038	0.4360394	0.7157495	0.689183	0.8635585	-0.8403918	0.4548856	0.3365719	-0.6047225	0.9131239	-0.3021078	0.03040726	0.5409748	0.1219145	0.8972769	0.4131787	1.039105	0.2893966	-0.07720206	0.8041274	0.150999	1.295116	0.8674726	0.4668232	0.04141956	1.028176	0.4779729	-0.005318794	-0.4742577	0.001774154	0.3626006	0.784295	0.2669059	-0.0304591	0.1245918	0.5150132	0.9597989	0.2277742	0.8793058	0.7920258	-0.27699	0.1667324	0.3758331	0.3302273	0.9685212	1.030546	0.7608328	0.620373	0.2718744	1.279565	0.9731868	0.04528057	0.6226754	0.583904	-0.5420444	0.367587	-0.2301998	0.9980868	0.2689299	1.371708	0.1810784	-0.3557129	0.09885733	-0.1554945	0.1313855	-0.008369899	0.6399104	0.6351558	0.7089944	0.9417389	0.3476856	0.5806233	0.3391468	-0.02928267	1.242399	0.751673	0.6099334	1.073721	0.8659229	0.6369995	0.90714	-0.2839832	0.9203405	1.031047	-0.3485726	0.2986857	0.5280206	-0.2780155	-0.3497664	1.044647	0.4797372	0.8325757	0.7209903	-0.1614142	-0.4338577	0.9151708	-0.02306342	0.7949453	0.1579016	0.002658401	-0.2409897	0.09874011	0.03717013	0.5605938	0.1476805	-0.6195224	1.108	1.127662	0.7266315	0.1188594	0.7915652	-0.112404	-0.03786284	-0.3490877	-0.1288728	0.8570935	0.7410575	0.4420562	-0.2753218	0.7531535	0.2785165	0.4988073	0.9473353	-0.4397386	0.5894486	0.1075201	0.9301781	-0.500874	-0.5003479	0.8130368	1.013642	0.1265661	1.136689	0.8834239	-0.4543555	0.04043312	0.5102383	0.7592321	-0.469679	-0.196875	0.3237633	0.6479645	0.5111463	0.159693	0.5066741	0.5624324	0.4134248	0.3989981	0.02323451	-0.2520757	0.8148878	0.8259969	0.5136693	0.2516243	-0.3685283	0.05284596	0.0937803	1.031322	-0.1971137	0.9840888	0.3858586	0.863455	1.028955	-0.3935691	0.4587664	0.558832	-0.6136586	-0.004117938	1.351914	0.007251047	-0.6879497	1.048099	-0.04213202	1.023104	0.2855606	0.8159886	-0.2291864	0.6408193	0.7285971	0.02982841	0.9736144	-0.05271869	-0.0118788	0.6103717	0.44739	0.09227298	0.5380459	1.325312	-0.4673054	-0.9082597	-0.4385277	1.046425	0.9516888	0.7761344	0.6818797	0.476751	0.6496228	1.008094	-0.25648	0.7712782	1.218106	0.7853717	0.442325	0.1335855	0.3764741	-0.3537162	0.8256611	-0.01442686	0.8561241	0.1176177	0.7661295	0.5388345	-0.1750367	0.6676443	0.2009795	0.14944	1.102825	0.1989339	0.7115651	0.962992	0.8676189	1.178386	0.8528143	0.5593585	-0.2344553	0.48403	1.2102	-0.09912849	0.7336691	-0.4405091	0.8073052	0.9802257	1.115815	0.8834808	-0.5612233	0.228538	0.4775675	0.5565531	1.595521	0.005414057	-0.07887762	0.4457581	1.076667	-0.02212696	0.652555	-0.6343819	0.981929	0.5366989	-0.1922156	1.339145	-0.07228382	1.361364	-0.7427823	-0.3594586	-0.5471743	-0.6834338	0.396615	0.6857663	0.4197366	0.7507823	0.8554977	0.296759	1.473622	-0.0149897	0.9467077	-0.2822303	-0.1442026	0.3073868	-0.5369809	0.404336	0.3410218	0.3778247	0.6548554	0.7958016	-0.1621022	0.6627421	0.6468571	1.185554	-0.1099711	-0.1514542	0.6086646	0.5021081	0.6807248	-0.5404355	0.01894173	0.2598154	0.4358153	0.4110463	0.2265769	0.05891129	-0.2291908	0.8576407	0.1971738	0.5255535	0.9100759	0.8287088	0.2842731	0.777261	1.171585	0.1332119	0.3239112	0.2134005	0.02350159	0.4257807	1.075648	-0.08170077	0.5565217	-0.745798	0.6571558	1.41602	0.4963653	0.1893837	-0.5055837	0.4482802	-0.02737312	0.07908132	0.3388526	1.040959	1.060747	-0.6258345	0.03830064	0.1767168	0.3168553	0.2451402	0.2320046	0.4650913	-0.0744721	0.6747794	0.05088871	0.207629	0.1217871	-0.2162696	0.1611214	-0.192341	0.3881698	0.05346451	0.8399598	-0.154222	-0.3498684	0.7223189	0.5946723	0.2760868	0.3497561	-0.02951975	0.1376152	0.6067119	0.621367	0.4159295	0.4746095	0.004927002	0.4148052	-0.1696253	-0.4478074	0.5210211	0.2316991	-0.3596595	0.8190939	0.3295657	0.4156901	0.3122564	1.062111	1.102932	0.1024749	0.821723	0.9845441	0.06414093	0.5197404	0.1443861	-0.7082405	0.6039491	1.075817	0.4154208	0.0387703	0.6497254	0.04527621	0.519709	0.7301803	-0.261452	0.5551851	-0.130867	0.8240248	0.8806185	-0.3524057	0.4023918	0.05023552	0.7321809	1.278394	0.8542049	0.2641665	-0.0579841	-0.4065337	0.2208302	-0.1661017	1.349249	0.8136085	0.8269124	0.9428119	0.4234384	0.5265903	0.2843444	0.9787332	0.5579307	0.7123575	0.6108632	-0.6331726	1.600353	0.757068	0.6858389	1.3488	0.9547738	0.698576	0.4119213	0.5126774	-0.9012294	0.9665725	1.324677	0.9042473	-0.3234062	0.01902959	0.4021624	0.2690241	-0.4323506	-0.2932313	0.01103946	0.5117873	0.4506405	-0.1765827	-0.1324769	0.3531378	-0.5559937	-0.6095475	-0.2886307	-0.4254026	-0.1717277	0.6016654	-0.4464176	-0.1165694	-0.2073495	0.127671	0.0220844	0.05346678	0.2428249	0.2709727	-0.1474467	-0.7717399	-0.01637511	-0.02407438	0.4159397	0.9963932	1.017718	0.6275927	-0.1615191	-0.004965904	-0.002036093	0.1165419	-0.2983477	0.7146943	0.2064821	-0.2777496	-0.3394729	0.3716432	-0.3313678	-0.09535515	-0.4278495	-0.2587397	1.182777	0.5670314	1.077173	1.220978	0.123301	0.3377544	0.1067677	0.03846018	0.67836	0.4580242	0.1218885	-0.06093952	-0.1978268	0.09347889	-0.2692907	0.3307025	0.4806002	0.8299013	0.4000399	0.557427	0.2394092	0.5073652	0.9441447	1.094945	-0.1383698	-0.6696272	-0.7576977	0.9653894	-0.1578019	1.152947	0.9768906	0.1937422	-0.1457812	0.2869115	0.5981889	0.8609492	1.084211	-0.0381786	0.217354	1.165272	0.4473676	0.1515082	0.7321147	0.3273058	-0.1955985	0.6190891	0.2817694	-0.5948712	-0.1262294	0.1862085	-0.5837689	-0.8816785	-0.09475471	-0.4887252	0.5345425	1.442563	0.1786046	0.08857988	1.01944	0.7346587	0.980722	0.562504	0.7719963	-1.158679	0.825659	0.7641542	0.8516935	0.5868154	-0.4212456	0.151937	-0.3018271	0.8073937	1.094705	-0.379236	-0.06062659	0.1537922	-0.2226466	0.119609	-0.4522295	-0.2801254	-0.6931283	-0.14746	-0.833003	0.7682549	0.7415303	0.1544134	0.5387623	0.03667188	0.3695418	-0.3905225	-0.007340319	-0.5126285	-0.3189624	-0.05573348	0.9826574	0.4646124	1.123335	0.04161129	-0.05589055	0.1154854	0.4547201	-0.1894285	0.2809383	-0.487462	0.216721	-0.3404326	0.9057978	-0.1743685	-0.1684404	-0.07679062	-0.09015299	0.8029463	0.8747004	-0.6019714	-0.7895675	-0.1963998	0.6361098	0.5543908	-0.18284	-0.002178154	0.3038098	0.7081103	0.2171977	0.658533	0.2730639	-0.06487454	0.3374797	-0.07658419	0.8205096	-0.3153863	0.5860948	-0.656489	-0.3176327	0.176492	0.8742866	0.1890747	0.07697699	0.246822	-0.1338055	0.4878438	-0.1712674	0.1379043	1.009378	-0.1294972	0.1456883	0.7522011	0.2620423	0.2534554	0.1908051	0.5791825	-0.08876281	1.447814	-0.7342542	0.7328064	-0.2321938	1.027366	0.1744299	-0.01967965	0.1373881	0.7848321	0.1390178	0.6869957	-0.09736663	-0.2452653	-0.04349509	0.04840884	0.3645527	-0.314818	0.7711009	-0.2776727	-0.01930072	0.05400255	0.2840622	0.1675552	0.400172	0.4137017	-0.07150293	-0.1093308	-1.396862	0.3886891	-0.2763241	-1.200003	0.6828855	-0.6710721	0.6503151	-0.1875542	-0.2893502	0.2770217	0.6087818	-0.5488297	0.7950542	1.00088	-0.2220995	0.7082129	0.08972292	0.4927994	-0.7610236	0.3074244	0.1131404	-0.448746	-0.9419649	-0.9277215	-0.6806287	0.8957462	-0.07650724	0.3698187	0.5720785	0.3351444	0.9583435	0.5370576	0.8347252	0.1873287	-0.00987278	0.4110917	0.9388875	0.09844219	0.5726528	0.5180766	1.009548	0.7792023	0.8182136	-0.002837285	-0.01889254	1.208642	0.4011251	0.6212037	-0.1004538	0.3859444	0.7883121	-0.08828753	0.006134349	0.7995796	0.3340139	0.2834899	0.5188716	0.8357809	0.0368173	0.1656778	0.2691763	-0.5888347	0.548714	1.659724	0.560615	1.524264	0.8107894	0.2520443	0.4289026	0.8878906	0.7464126	0.8704904	-0.1079433	0.6937001	0.6103531	-0.4310488	-0.1774619	0.5483839	0.6004501	0.7178205	0.0340922	-0.008548666	-0.2358642	0.1104675	-0.1366564	-0.000780976	0.2062243	-0.2094205	0.01207927	0.1253649	-0.4378631	1.022579	-0.09813095	-0.5134533	0.1040444	-0.4355946	-0.003925906	0.4126875	0.0992519	-0.4147124	0.7689668	0.2697595	-0.3398547	1.058398	0.4346967	0.6573466	0.3171288	-0.2892641	-0.07534639	0.3832815	1.3333	0.5886249	-0.2067703	0.6662822	0.6056899	-0.2504004	0.8368107	0.8103122	0.21209	0.3275676	0.4489907	1.114726	0.6252516	-0.3345694	0.4732292	-0.0102957	0.009923527	0.1529308	-0.3958056	0.3332861	0.725006	0.4843947	1.007813	0.6841659	0.4175064	1.138651	0.3575419	1.080748	0.2555339	0.2738736	0.5584908	-1.192487	0.2378633	-0.06492301	0.5228326	-0.2127362	0.6995789	0.3696974	0.135454	-0.4695149	0.2823176	0.2927793	0.3206601	-0.02915139	1.025938	0.7953045	0.5079398	0.7541545	-0.1589155	0.5624034	-0.9541167	0.2710257	-0.6630794	0.7733346	0.2265258	-0.5350783	0.926249	0.4023863	0.1939117	-0.03168469	-0.05644262	0.7763044	0.6413931	0.5323078	-0.6016392	0.07238916	-0.04976423	-0.2308567	0.1552552	0.5765572	1.36095	0.6576511	0.06111361	0.2060941	-0.9392879	0.1387703	-0.1545776	0.9316264	-0.0007610955	-0.4573827	-0.4316957	0.3613678	0.08351753	-0.2773288	0.6258655
PF3D7_1136400	0.4535959	-0.0463679	0.02232839	0.5637591	0.3159439	-0.2800898	0.9599241	0.007318908	-0.5308952	-0.2880425	0.6243496	0.5980132	0.3920798	-0.1271756	1.420343	0.8265359	0.3399643	0.3393965	0.8624067	0.9092135	0.7151342	-0.01664482	0.2677014	0.6091136	0.005115162	1.001351	0.1252427	0.2574086	1.067718	-0.3265884	0.6419439	0.2892756	0.01042466	0.9398183	0.436312	0.5529884	0.4659685	0.4158807	0.4361379	0.5612632	-0.0620087	1.344223	0.520153	0.8671254	0.1325057	0.8158411	0.3799434	0.3540214	0.3657023	0.7121348	-0.06147882	0.8434605	0.1338222	0.8672412	0.8190583	0.0137709	0.247353	0.6844958	0.7913881	0.8180201	0.3962957	0.3738977	0.5459934	0.688755	0.8196642	1.009563	1.066623	0.5171471	0.2146791	0.4861779	0.2535513	1.119159	0.2703053	0.6601638	-0.3365349	0.3175226	0.07214919	0.6362706	0.8227572	0.5907601	0.4249515	0.0103125	0.2153759	0.7247038	0.4322311	-0.1291662	0.5332945	0.8461241	0.9865102	0.6010691	0.7913566	-0.1946059	-0.440004	0.6954069	0.64927	0.6359692	0.4308409	0.1710122	0.4220747	0.7681996	0.1966205	0.2234566	0.546485	0.3844103	0.06698756	0.5223943	0.5780948	-0.1755934	0.125763	0.1267404	0.5989734	0.2170321	0.618063	-0.1159665	0.7602238	1.012328	0.2122513	-0.006823819	-0.03293661	0.7014145	0.7257642	0.7383001	0.04495574	0.7720461	0.5309555	0.660816	0.5616921	0.4665613	0.07587749	0.07024157	0.2092836	0.5242645	1.112311	0.1713891	0.2802891	1.21646	1.025976	0.6231027	-0.1125963	0.6749065	0.2486787	0.294356	-0.1152905	0.6467987	0.1875353	0.6650925	0.7018116	0.9538415	0.02470885	0.2746038	0.3599119	1.031778	0.6606375	0.9440321	0.3723919	0.1714525	0.3463584	0.1640157	0.2820774	0.1146703	-0.2073463	0.1023309	0.3244031	0.7782585	0.8240494	0.4541026	0.3539036	0.9972582	1.13329	1.080507	0.809229	0.4503297	-0.6079193	1.113483	-0.5092318	1.157315	0.4544601	0.419474	0.3683148	1.319553	0.6887732	-0.1777252	0.0001694065	0.943075	1.015355	0.3139083	0.6354046	0.1331382	0.1229298	0.414012	-0.1558459	0.6006893	0.6370151	0.447409	0.6903261	0.4004477	-0.1288342	0.6513906	0.1385763	1.075211	0.6394623	0.2799559	0.2834809	0.8459647	-0.06522656	0.6786272	1.047582	-0.03409726	0.3042906	0.1514036	1.223663	0.6378568	-0.1601672	0.5642466	0.561319	0.4595043	0.2464545	0.4235818	-0.2197569	0.3799223	0.3084587	0.3673897	0.8122034	-0.0829849	0.4655412	-0.1503456	0.02974295	0.5160394	0.792069	0.5415112	0.4717056	0.9535329	0.1818513	0.9415172	0.5176908	0.5987978	0.3930255	0.05067898	1.000697	-0.7638361	0.5318318	0.3347273	0.6159256	0.5675313	0.3322468	-0.1033078	-0.09408992	0.1877898	1.087623	0.4540168	0.8256266	0.09993645	-0.06625411	0.2268318	0.31627	0.4377755	0.3335349	0.4014367	0.2499408	0.03512176	0.02121304	0.1267548	0.3323496	0.01912009	0.5567222	0.07397826	0.5499128	0.5527096	1.025413	-0.3689	0.2360457	0.2039449	0.277751	0.2505526	0.575804	0.5367842	0.4116092	0.3550828	0.314934	0.2062087	0.7009491	0.5769814	0.4908282	0.5605057	0.8636303	0.6315262	0.4577581	0.3652113	0.6839617	0.7276488	0.8665423	1.069854	-0.3503302	0.782815	0.5232188	0.7816435	0.6652448	0.6847964	0.04669826	0.7670397	0.660416	0.09609616	0.3556829	-0.4099264	-0.19853	0.3547045	-0.2944709	0.1316791	1.29416	0.5665049	0.2397374	0.599463	0.6643349	0.487894	1.183004	0.7124225	0.9353173	0.5538705	1.209939	1.061065	0.5463775	0.8138623	0.2371635	0.3729768	0.8993869	0.8232951	0.5492896	0.5919165	0.8044598	0.6475663	0.3328426	0.9606343	0.2478421	-0.4045684	0.332473	0.9801882	-0.04564203	0.8197619	0.8717919	0.6412963	0.4997635	0.822214	0.8735426	0.3880415	-0.3381634	0.1709892	0.4606307	0.1985668	0.6941031	0.8805752	0.2568156	0.8130128	1.11304	0.9535876	1.018238	0.6681687	0.7495688	0.7146331	1.01378	0.6738924	0.507266	0.08378154	0.5042381	0.7409229	0.6173076	0.483725	0.6166309	0.4190256	1.278518	0.4272838	0.4367529	1.182526	0.05611157	0.3149329	0.8448224	0.3863183	0.6481994	0.6740645	0.7073675	0.5313311	0.8908968	0.8921669	0.124718	0.6739629	0.3699595	0.7836657	-0.05870668	0.09950194	0.4406342	0.1358363	0.2897797	-0.05081395	0.6014127	-0.2005973	-0.3283296	-0.1717459	1.007964	0.6969659	0.3781438	0.6560898	1.028267	0.4284923	0.3658259	0.3075254	0.8001464	0.4213048	0.7753995	0.6063664	-0.3973957	0.6262029	0.6529019	0.7414429	0.3264212	0.1944935	0.08525125	1.022033	0.6731652	0.8966644	0.296716	0.5431843	0.09296228	0.6135669	1.105283	0.1127454	0.2793961	0.5416277	0.7003039	0.7501951	0.01416649	1.148667	-0.04687419	0.4119978	0.05997274	1.098045	0.6770936	0.5635085	0.3322767	0.001238576	0.7290064	-0.6375158	0.3810477	1.089918	0.6171082	0.02289322	-0.09646737	0.03915848	0.6334094	0.4131062	0.5666042	-0.1296458	-0.4011726	0.6957095	0.6782885	0.2549123	0.4201327	0.4073209	0.6895732	-0.2828518	1.086542	0.7962342	-0.1213143	0.2529907	0.3492084	0.7605003	-0.06695397	0.410525	0.4336327	0.1134768	0.1693654	0.1198255	0.3278266	0.1598472	1.019561	-0.4895908	0.6232641	0.6312859	0.6571612	0.4888523	0.2624257	0.1470919	0.5405276	0.8633736	0.4377471	0.4693797	0.9455849	0.74696	0.5910863	0.3623462	0.09417104	0.2954641	-0.01641853	0.2573512	0.9215636	0.8281771	0.114613	0.8397762	0.4796584	0.4000461	0.8605468	0.3530512	0.04020595	1.295276	0.4072055	0.2066608	0.8595475	0.6318093	0.3273312	0.3589697	0.5567362	0.1700154	0.8319679	0.6813531	1.022612	0.4432266	-0.08714846	0.7571915	0.8565662	0.9034427	1.096356	0.2422231	0.8247042	0.8431668	0.5669444	0.7646145	1.40991	0.5688795	0.1157505	0.7098588	0.5530267	0.7063381	0.9254269	0.4985838	1.337111	0.1261459	0.8036626	0.1041635	0.3532006	0.5539305	-0.1746112	0.5568112	0.16102	0.5705174	0.307757	-0.2978232	-0.04692726	0.4220874	0.5050201	0.5525039	0.6379834	0.6797725	0.193555	0.3694318	0.2098783	0.4038116	0.267262	0.3624194	0.1785832	-0.06613477	-0.5305164	-0.2092677	0.2772686	0.618866	0.6743667	0.8994913	1.016885	0.6120292	0.4345046	0.1046002	0.1269688	0.08577798	0.8653637	0.4056094	0.2940323	1.088799	0.1216235	0.6011135	0.4087967	0.9927615	0.4838401	1.145759	0.8823241	0.3398184	0.4296324	0.7190967	0.133304	0.9605193	0.4109843	0.7472338	0.4575086	0.05047773	1.107788	0.6757657	0.6186065	1.260466	0.1077502	1.044609	1.202403	0.8548182	0.9546633	0.2483496	-0.00745391	0.292053	0.3730458	0.2711224	0.118746	0.5204284	0.9512151	1.043166	0.5469341	0.9271618	0.6338728	0.9121583	0.8877287	0.6142365	0.6902316	1.232028	0.6413056	0.3612756	0.6766147	0.5915157	0.4110467	0.01322141	0.03762776	0.1324753	0.4949244	0.3396749	0.577599	-0.3167409	0.1055276	0.07372563	0.9860219	1.060046	0.5453462	0.07957849	0.04038341	0.8584718	0.4224166	-0.3923336	0.4044871	-0.2037005	-0.1569438	0.414116	0.3460171	0.5840287	1.057025	1.151278	1.120639	0.4414701	0.8378404	0.6156874	-0.5823771	0.6794725	0.4060864	0.3419816	1.057035	0.02265557	0.6022096	0.61913	0.1277051	-0.1995732	0.6726197	0.4344821	-0.3691221	0.08648748	0.04898415	0.3603799	0.5886956	0.2724175	0.2293148	0.7515499	0.9498872	0.7910027	0.798418	0.6169376	1.29429	1.036153	1.062686	1.170533	0.3634662	0.4042569	0.2405413	0.5188177	0.6404161	0.174711	1.02831	0.9723543	0.9862394	0.5433152	0.1651012	0.007530086	0.5504313	0.4141228	0.5718813	0.667567	0.2015396	1.074865	0.04381767	0.7759329	0.2832798	0.2727956	0.4767992	0.7421424	-0.1705779	0.1165143	0.2408743	0.1911965	0.2773995	0.6660387	0.8802538	0.9583578	0.0450778	0.1883953	0.7350047	0.591678	0.06130668	0.5677191	0.8570398	0.6946703	0.8238249	0.5404032	0.9030642	0.7564692	0.5083378	0.7387326	0.3252914	0.3500639	-0.1230057	0.3265606	0.4692934	0.2155978	0.4239609	0.0306865	0.1259558	0.5847862	1.02157	0.6144092	0.9086827	0.6793906	1.174426	0.266683	0.05795037	0.5907253	0.6220199	0.3911749	0.1739528	0.4642169	-0.1910046	0.2850869	1.017184	1.012476	0.1075504	0.03795416	-0.2056908	0.6593748	0.6036715	-0.02115281	0.8659325	0.513064	0.2354397	-0.323947	0.6576679	0.5189681	0.6362534	0.0840372	0.6042498	0.8525402	0.4397541	-0.04997765	0.2250275	0.1607107	0.4275315	1.038717	0.4232173	0.9896043	0.4881748	0.9788357	0.600985	0.7659857	-0.1371782	0.2996846	0.404307	0.6126438	0.275682	0.0481361	0.5844444	0.7239291	0.1533886	0.502268	0.6536791	0.2524935	0.1872768	0.428284	0.01983142	-0.1675006	0.8960738	0.4404362	0.2269057	0.09221092	0.3532149	0.304647	0.2947877	0.6777306	0.323542	0.5336552	0.686437	0.09073892	0.1587849	0.1391731	0.3789995	0.7524111	0.57634	0.04053329	0.5824214	0.8148436	0.06427557	0.5321826	0.6308852	0.4331567	0.4002972	0.5668832	0.7345694	-0.7495127	-0.2476431	0.8515123	0.1798142	0.424318	0.04610801	0.03125403	0.6829606	0.8505679	0.8433331	0.4838446	0.6608839	-0.05594257	0.749276	0.4879154	0.3919361	-0.02737645	0.7589452	-0.09096333	0.1281589	0.2016187	0.2081079	0.6126237	0.402388	0.3208164	-0.3433003	0.6514045	1.59923	0.695054	0.6663654	0.7535697	0.4656873	0.2030877	0.4464314	-0.1618716	-0.1716519	0.7821037	0.2179305	0.01775021	0.4566077	0.6586544	0.466528	0.6883796	0.5259258	0.07603063	0.5930046	0.2002827	0.7582538	-0.0302367	0.1406463	0.01694892	0.480561	0.6703605	0.9517866	1.245999	-0.0382382	0.2300129	0.7461785	0.7442923	1.092235	0.8099481	-0.3123037	0.9474971	0.304331	0.877121	0.2901992	1.31456	0.4417811	0.1647653	0.1708668	0.02724756	-0.2446605	0.4356395	0.06457094	0.5759014	1.074268	0.1908875	0.2404439	0.1290537	0.4804651	0.6938721	0.0909508	0.213368	0.5184143	0.6771816	0.8201749	0.3362324	-0.1663605	1.286676	0.9528117	0.3492044	0.9346056	0.8155888	0.596618	0.5129208	0.575768	0.1619514	0.2359828	0.2584289	0.9998272	1.250511	0.4268926	1.082935	0.3534771	0.8809312	0.5587189	0.4808884	-0.06466579	0.8427809	1.27656	0.0475497	0.08952922	0.4443022	0.6030219	0.5836453	1.395059	0.5245346	1.199225	0.941346	1.023596	0.3869282	0.7797385	1.466604	-0.1893924	0.3834396	-0.1222457	1.601256	0.1205545	0.8814566	0.4742377	0.5290742	0.4737913	0.429631	0.566038	1.342893	0.7122645	0.4060962	0.100984	0.5692317	0.5201265	0.4893612	0.5760137	0.8005272	0.2928117	0.3991562	1.086833	1.002458	0.753526	0.1944122	0.7763745	0.9678908	0.7518492	1.242566	1.21865	0.9487863	0.9549611	0.9068107	0.2659315	0.4795649	0.2043493	0.6612151	0.9219563	0.8385358	-0.08484853	0.2722023	0.5722315	0.1784466	0.8578604	1.112565	0.4404192	0.9558563	-0.2388295	1.076577	0.3685298	0.9116127	0.487452	0.8700196	0.1736677	0.4124736	0.1849645	0.5872556	0.3652757	0.7736161	0.5517773	0.2265379	0.3802342	0.3998768	0.8395406	0.2857079	0.9687417	0.5653695	0.01505994	-0.01886347	0.05352945	0.6931931	0.8449912	0.1249093	0.987509	0.879405	0.7159269	0.8857015	0.5877414	0.8615483	0.9491132	1.291324	-0.2629205	0.7313521	0.3696793	0.9437226	0.7835847	1.09841	1.206682	1.046695	1.045276	0.5191565	0.985371	1.051902	-0.5385701	0.1706106	-0.2061691	-0.1713472	0.3950441
PF3D7_1136500	-0.3397484	-0.6351468	-0.7371728	-0.09193904	-0.3438113	-0.3936605	-0.6379095	-1.05258	-0.5611651	-0.08772985	0.5315031	0.04709373	-0.4847527	-0.4831628	-0.08289787	0.03218619	-0.2842608	-0.05916221	-0.2810456	0.09472532	-0.4124143	0.2935845	-0.4649759	0.1376359	-0.1768286	0.1959148	0.08274959	-0.1618265	-0.6560245	-0.5190553	-0.2375614	-0.4738938	-0.3084266	0.3296891	-0.1460339	-0.3491603	0.1725048	0.2219721	-0.2904028	-0.2067644	-0.4934271	-0.5398888	-0.2066109	-0.5277796	-0.6578507	-0.1689859	-0.4865491	0.05203814	-0.7289283	0.09030995	-0.5518666	-0.1533926	-0.6552739	-0.6309534	-0.2420562	0.2789004	-0.01932921	-0.2758688	-0.07781249	-0.1166981	-0.2104711	-0.5542072	-0.553169	-0.4051901	-0.2277916	-0.1053467	-0.4128281	-0.3237557	-0.8965658	-0.1898488	0.1356742	-0.1819451	-0.07083931	-1.023706	-0.3796164	-0.03430335	-0.1465394	0.2026774	-0.6075195	0.03822704	-0.5865246	-0.4243533	-0.5429339	-0.08057525	-0.2863074	-0.04918381	0.1525719	-0.001028163	0.3473345	0.2511079	0.165675	-0.06252033	-0.5895202	-0.1067318	0.09077913	0.001726393	0.3351124	-0.4379359	-0.07038421	0.2941956	-0.03528743	0.2847223	0.2308322	-0.19858	-0.4374373	0.07936167	-0.170887	-0.304587	-0.04253124	-0.3195684	-0.1034609	-0.1484866	-0.3704502	-0.8572446	-0.02773916	-0.008418803	-0.1705573	-0.3740216	-0.6573461	-0.1359127	0.009308771	-0.390865	-0.0796728	-0.254809	0.08646823	0.01349312	-0.2337974	-0.544765	-0.2500015	-0.190086	-0.4820315	-0.1677859	-0.1164299	-0.233926	0.03156156	-0.3124129	-0.09271819	-0.5607213	-0.9961713	-0.1946522	-0.1601401	-0.4135116	-0.1839331	-1.10711	0.2181975	-0.03208029	-0.212245	-0.4465089	-0.3711092	-0.7167897	0.07291067	-0.2432686	-0.3713251	-0.4755232	-0.5429963	-0.3543879	-0.1171639	-0.7372682	-0.5531513	-0.6033931	-0.856004	-0.2210404	-0.2267892	0.06342312	-0.1943768	-0.353768	-0.1912381	-0.4319443	0.2423591	-0.7113341	-0.3628469	-0.3005452	-0.5085983	-0.6633246	-0.04767867	-0.9009598	-0.4398711	-0.2913121	-0.6540961	-0.4982094	-0.1308421	-0.927505	-0.6709097	-0.2200856	-0.3117386	-0.1540878	-0.6519164	-0.05201123	0.2726261	-0.1783559	-0.3006508	-0.4891278	-0.2077477	-0.1327234	0.3891657	0.001636505	-0.02080393	-0.2107309	-0.3365244	-0.09038444	-0.2909367	-0.1561735	-0.3965814	-0.1367923	-0.4272254	-0.04171454	-0.1378775	-0.1129795	-0.2658514	0.2614667	-0.09695899	0.2041345	0.2672122	-0.5184946	0.007317073	0.3253631	-0.1214923	-0.06945624	-0.02958552	-0.003983591	0.2220106	-0.01743652	0.5015219	-0.1926931	0.1095189	-0.2530335	0.2327506	0.04081808	-0.2200592	-0.1176162	-0.1857971	0.1025326	-0.07156131	-0.09427943	-0.3170709	0.1534318	-0.09631147	-0.1816187	-0.198027	-0.2869836	0.1707153	0.2935113	-0.04192024	-0.0256309	0.08590231	-0.2753335	-0.4965888	-0.6224828	-0.427077	-0.1459296	0.04791873	0.3090953	-0.009344796	-0.008164197	0.09138146	0.002205814	-0.3577868	-0.363044	0.1118263	-0.3544384	-0.3540971	-0.5452692	0.1315196	-0.02257148	-0.1315502	0.240432	-0.3974547	-0.09910104	-0.7039242	-0.03584166	-0.3444773	-0.05250427	0.1323832	-0.1054547	0.1682485	-0.3720011	-0.06348297	-0.01190977	-0.1644509	-0.1865846	0.3116175	0.1840129	0.2496119	0.2769305	0.1790174	0.08299421	-0.1595104	-0.0892122	-0.0789838	-0.5005989	0.3044415	0.07583333	-0.14893	-0.1716631	0.1938028	-0.3902503	0.04234306	0.05286978	0.2565633	-0.535994	-0.1623083	-0.4156808	0.4347418	-0.3328839	0.02438077	-0.1684827	-0.326168	0.4067338	0.1218318	0.1612037	-0.6544461	0.05737271	0.1584592	-0.003743676	-0.2879537	-0.06000782	0.07175848	-0.03632022	-0.0838554	-0.311278	-0.3026778	-0.1528894	-0.4370218	-0.3967916	-0.01885887	-0.07026833	0.04537788	0.312644	-0.4532142	0.0516842	-0.05219951	0.1210262	-0.3302076	-0.6688004	0.8982112	0.2715496	-0.3548447	0.09130364	0.4344455	-0.03537183	0.4796224	-0.02077899	-0.4484007	-0.4506894	0.111648	-0.387565	-0.3187859	-0.4017829	-0.1732212	0.01055964	-0.2870515	-0.345211	-0.3404987	-0.3248059	-0.1377282	-0.298487	0.2332038	-0.1514007	-0.4839634	-0.264085	-0.1118981	-0.001990906	0.3493202	-0.3083774	0.00424072	-0.09192113	-0.1863565	-0.2207276	-0.1388576	0.5952106	-0.0668703	-0.5952859	-0.2355548	-0.1191538	0.0873816	-0.4888563	0.04379631	-0.1179359	-0.01642543	0.03008323	0.259051	-0.04000916	0.4226689	-0.1614674	0.1846575	0.1478921	-0.06773595	0.6487842	-0.1622974	0.02423698	0.197049	0.1979915	-0.2779871	0.6414147	-0.638605	-0.6443236	0.2023801	0.0847937	0.6338742	0.003813989	-0.0211441	0.2181587	0.2389925	-0.2989305	0.01115878	0.3001545	0.1776181	-0.002695243	0.1415656	0.7588902	-0.3407776	0.8554601	-0.1674073	0.1434523	-0.4899992	-0.08839951	0.1383371	0.3345637	0.167032	0.3167924	0.2324994	0.08592453	-0.1133685	-0.1636399	0.1603835	-0.01410287	-0.08020582	0.4844105	0.2432798	0.2931108	0.01042159	0.1963561	-0.257012	0.3125772	-0.5839635	0.1375182	0.2909605	0.2190311	-0.1477997	-0.5730865	-0.2761296	-0.1530768	0.2851941	0.3013711	-0.4582241	-0.07416435	0.1984225	0.4526419	-0.1968572	0.1184143	-0.2018167	0.0067016	0.3901019	-0.5675858	0.1311869	-0.1433994	0.0973542	-0.5584209	-0.4408597	-0.4972698	-0.1137848	-0.142083	-0.02231404	0.319865	0.03378084	-0.06059915	0.08537273	0.002469077	-0.5115551	0.1727287	-0.5088084	-0.5578592	-0.2519626	-0.2039568	-0.0200204	-0.2315472	-0.2752624	0.06252434	0.3135079	-0.343633	-0.001372604	0.167129	0.1651862	-0.3750927	-0.1380861	0.03077534	0.1065269	0.2034161	-0.2931911	0.1162367	0.2331256	-0.1215767	-0.48561	-0.1528113	-0.002263566	-0.6373686	-0.6508141	-0.01350552	-0.3269264	0.3643027	-0.4088012	-0.4166453	-0.346723	-0.1495214	-0.5089916	-0.6336248	-0.3238051	-1.133241	-0.01432169	-0.1901988	-0.7988812	-0.2997362	-0.5004825	-0.8666307	-0.7129677	-0.4087456	-0.7275051	-0.8326476	-0.4131861	-0.1196062	-0.7581171	-0.5874671	-0.3635176	-0.3838317	-0.361455	-0.8810312	-0.6042309	-0.285639	-1.166564	-0.7648234	-0.3162194	-1.213872	-0.2208507	-0.9082798	-0.6739291	-0.09843503	0.2821881	-0.2786334	-0.1218758	0.007404505	-0.1714202	0.004200331	-0.0916195	0.2807368	-0.3838352	-0.3334875	-0.5396752	-0.1577162	0.5873577	-0.1516759	-0.01812168	-0.07121109	-0.2856406	0.4333802	0.1526009	-0.2636499	-0.2617278	-0.2215627	0.1639756	-0.2223414	-0.3107186	-0.03571794	-0.04185959	0.2555229	-0.05695156	-0.0419601	-0.23011	1.476133	-0.4864723	-0.244584	-0.09029882	0.2416442	-0.4748133	-0.6558309	0.1326662	0.2606183	0.3144816	-0.4032029	-0.1253465	0.1300846	-0.267233	-0.1642665	-0.561168	-0.366416	-0.8940677	-0.1199891	-0.1449782	-1.065408	-1.116124	-0.779297	-0.4283869	-0.5171712	-0.1782567	-0.4197173	-0.8992397	-1.341332	-0.64803	-0.9935254	0.3470637	-0.3276017	-0.1161273	-0.377213	-0.2424951	-0.1224212	0.1254927	-0.2316897	-0.346615	0.08158283	0.01415199	-0.4699235	0.07791759	0.3778352	0.2088519	-0.1197193	0.06720102	0.07982692	0.2921065	0.05145396	-0.09208218	0.05658004	0.04792618	-0.009677022	0.1011454	-0.7633398	0.4918034	0.07232709	-0.3999199	-0.4450929	-0.07064386	-0.250139	0.2994699	-0.2737331	-0.001830454	0.03859592	0.1483385	-0.2541621	0.2262368	-0.6649627	-0.03194017	0.1797062	-0.7239783	0.1781344	-0.2027	-0.7357252	0.08117073	-0.1853871	0.1373508	-0.0426808	0.0401314	-0.03188353	-0.009285856	-0.1673335	0.2487472	0.1452785	0.3012998	0.3375196	-0.4317866	-0.5299187	0.08726019	-0.0840775	-0.3036423	-0.1520035	-0.0716381	-0.2758922	-0.124423	0.09123594	0.09662585	-0.4077071	-0.1032095	-0.1276447	-0.000710445	0.1443451	-0.1788155	-0.0820798	-0.3531842	-0.09114029	-0.1394402	-0.1451688	0.008725597	-0.7094623	-0.5828635	-0.396803	-0.3445892	-0.2634192	-0.1817885	-0.009796683	-0.174587	-0.3195161	-0.8338269	-0.08185974	0.1996119	-0.0103025	-0.01470825	0.01549978	-0.3566431	-0.6520949	-0.3575451	0.2074053	-0.4032205	0.1844593	0.06793025	-0.000477996	-0.387148	0.01203737	-0.136995	0.04666312	0.2425037	-0.04333861	-0.185124	0.1346079	-0.5315816	-0.513695	-0.2362499	-0.2703895	0.1278755	-0.3081945	-0.1912058	-0.06159096	-0.3118413	0.2385311	-1.010293	-0.3560706	0.3867974	-0.5769233	0.1788884	-0.02952407	-0.3246558	-0.5006361	-0.1074592	-0.4449271	0.2810893	-0.349292	-0.2091311	-0.7953555	-0.06627954	-0.09785861	0.1871296	-0.3553478	-0.3485421	-0.1643462	-0.3955234	-0.215789	0.09308517	-0.316867	-0.8731201	-0.003863239	-0.02827088	-0.4695221	-0.6930905	-0.3115223	-0.4137745	-0.5514189	-0.9873805	-0.1951407	-0.09083822	-0.3000814	-0.2122729	-0.146517	-0.1485752	-0.4365191	-0.505819	-0.2319144	-0.3455028	-0.2671208	0.1645902	0.1899532	-0.04924557	-0.1495337	-0.3630117	-0.4528708	-0.05668968	-0.1930877	-0.08790485	-0.2049711	0.06957872	-0.784308	-0.3823942	0.04046876	-0.3230427	0.2126122	0.3115236	0.2257749	0.1950254	-0.5816937	-0.1464443	0.06030167	0.003920415	-0.102863	-0.3623963	-0.2716363	-0.2154928	-0.0885706	-0.5079903	-0.2727149	-0.1793642	-0.6823105	-0.02904925	-0.1893282	-0.2132435	-0.2976033	-0.1919564	-0.1112103	-0.5550058	-0.1031097	0.000350861	0.1929485	-0.3590565	-0.4519826	-0.210027	-0.05265684	-0.1708874	-0.2067454	-0.03244295	-0.1644215	-0.08044614	-0.1516159	-0.1918832	-0.4926332	-0.01778569	0.4351382	-0.1124015	-0.9240366	-0.7314263	0.3960446	-0.4853138	0.1007914	-0.2135204	0.07561849	-0.1921682	-0.3548763	-0.4281632	0.1245285	-0.4605527	-0.7897231	-0.0953089	-0.2101501	-0.01409048	0.02763002	0.07245311	-0.5842606	-0.4528005	-0.07439939	0.07950852	-0.3448317	-0.4464431	-0.1979211	-0.03766447	0.2356709	-0.5497145	-0.07280089	-0.1592184	-0.4660547	0.2370848	-0.1534056	0.1181066	-0.04746217	-0.000964534	-0.585132	0.05505868	-0.3033837	-0.01318087	0.3422899	0.2045169	0.2391303	-0.3424318	0.2260405	-0.0753594	-0.6778454	-0.1185308	-0.4757838	-0.2362335	-0.059794	-0.2793556	0.05586878	-0.188542	-0.2042171	0.1939596	-0.7325219	0.09449001	-0.389632	0.09783135	-0.1674313	0.292506	-0.08858947	-0.1801624	-0.116374	-0.4868219	-0.01842645	0.1772017	-0.205729	0.03673358	0.1926648	0.3342962	0.348754	0.001999782	0.5037759	0.01152411	0.2648614	0.3249729	0.3019684	0.01942325	-0.08994488	-0.06205501	-0.1145614	-0.7415489	0.2143017	-0.06433712	0.238787	-0.1587497	-0.1355662	-0.04027753	-0.1447335	-0.590896	0.1512757	-0.272073	0.04329216	0.02014167	0.006208263	-0.4314911	-0.1609299	0.2537422	-0.0749109	-0.08873163	-0.07266216	-0.365624	0.1133187	0.1321781	0.1758383	0.06139954	0.09053297	-0.6408825	-1.424522	-0.3383143	-0.2856898	-0.755326	-0.1526452	-0.1780655	-0.1023648	-0.09116404	-0.2038336	-0.1388697	-0.3476569	-0.07040782	0.2948839	-0.4273743	-0.4985807	-0.008833621	-0.5564545	-0.4940798	-0.4196361	0.2107378	-0.04636797	-0.2263832	0.3039847	-0.2897936	0.1602908	-0.01234903	0.1839479	0.09380199	0.1837071	-0.33127	0.0564602	-0.04913158	-0.1516596	0.1711092	0.1993683	0.3039361	0.151798	0.05064888	-0.1800026	0.0848237	-0.3350919	-0.4879422	-0.5152138	-0.3185225	0.0305209	0.3044589	0.1130791	0.3241753	0.04576559	-0.2056856	-0.3248812	-0.0764943	-0.128873	0.1778194	0.02890898	0.0394288	0.2831393	-0.07815088	-0.2412482	0.0758964	-0.1017082	0.1211361	-0.5932319	-0.246558	-0.2739248	-0.3472832	-0.2426453	-0.03615272	-0.0046253	0.1110856	-0.1994391	0.04027097	0.04112136	-0.4180252	-0.01666703	-0.4672383	0.02236943	-0.244413	0.04292679	0.04883914	-0.3944329	0.2931685	-0.3100388	0.1601402	0.04562495	0.2747609	-0.08589098	-0.02905925	-0.123976	0.1665809	-0.3614805	-0.6037416	-0.2216868	-0.6488032	-0.5408993	-0.05421308	-0.3417363	-0.08825856	-0.09299936	-0.000556651	-0.1090591	-0.517221	0.1799276	-0.1975707	0.1064681	-0.4611241	-0.3914321	-0.5937457	-0.4215435	-0.1460824	-0.3125361	-0.2518587
PF3D7_1136600	0.6166957	0.3667263	0.3596523	0.1909893	-0.661288	-0.1186375	-0.291824	0.151706	-0.1399107	-0.1142689	0.8122868	0.7285792	0.6660132	0.324416	1.500697	0.8828894	0.8151637	-0.002702721	1.298013	0.9535111	1.024006	-0.1954795	1.074852	0.65111	0.5196515	1.001162	0.6015018	0.7405815	0.9446404	0.9711692	0.4624472	1.283223	0.6443412	1.079646	1.024645	1.171476	0.8044925	1.051039	0.8949839	0.8037603	0.176969	1.158482	0.9660885	1.368384	0.8788181	0.3502961	0.5702381	0.6090314	0.7016575	1.022822	0.4982144	0.7880537	0.5291977	0.2197211	1.743565	0.1479121	0.6426514	0.6880498	0.5496427	1.335129	0.8046914	1.211541	0.6642158	1.275238	1.473916	0.6938475	1.346811	1.243905	0.08242245	0.4342569	0.6094151	1.502841	0.09858489	0.7428721	0.1759848	0.9579585	0.2185678	0.4288837	1.104861	1.146467	0.6955114	0.2866757	0.4628066	1.041567	1.074817	0.6291141	0.7739871	0.8005797	1.113254	0.7107121	0.541038	0.6968368	0.4846643	0.6462832	0.4404156	0.7335263	0.8527456	0.8505664	0.3668072	0.5728276	1.057286	0.608083	1.07746	0.402824	0.3596462	0.6563023	1.093538	0.5231401	0.6887866	0.7678146	1.069107	0.6209179	1.462607	0.8214017	0.833614	1.507007	0.82442	0.5194572	0.6589652	1.19439	1.464211	1.308262	0.4735191	1.574974	1.015887	1.111861	1.090747	1.051963	0.6887847	0.4128404	0.6389287	1.131674	1.525182	0.4964152	-0.1445043	1.342138	1.039288	0.67395	0.4407724	0.8970979	0.9833916	0.8993063	0.6361188	1.061434	0.789604	0.6789265	1.144498	1.804741	0.1861425	0.7636834	1.149022	1.417062	1.50929	1.722028	0.6457989	0.5173291	0.9165046	0.642109	0.8130342	0.7818196	0.5214773	0.5152417	0.8899579	0.9598626	1.06727	1.01352	1.072491	1.280268	0.7100201	0.2029421	0.6734381	0.4333117	-0.5430547	1.290315	-0.5662185	1.090246	0.08832905	0.280046	0.6831996	1.380759	1.108824	-0.3124328	0.1689221	0.7666513	0.5362483	0.2016668	1.026191	-0.7453452	-0.1203787	0.4171541	-0.06597929	0.4959511	0.3143	0.5989819	0.7075214	0.3769668	-0.3831534	0.5071305	0.3371483	0.7156737	0.5414574	0.3281028	0.4203789	0.7311636	-0.02875634	0.5703736	1.026855	0.1614247	0.1849996	0.06644344	1.376737	0.5303264	-0.07378182	1.172149	0.5441306	0.8621384	0.6635787	0.9049315	1.018415	0.464918	0.8546791	0.5934157	0.7213505	0.009525603	0.6196737	-0.3179572	0.05702912	0.5791098	0.4377899	0.6640779	0.5728291	0.5068808	0.8985048	1.105294	0.8106583	0.01114815	0.7254079	0.4763299	1.000238	-0.3713938	0.1066093	0.6838527	0.5251895	0.4863411	0.1353381	-0.2334864	-0.6076826	0.7322286	1.020795	0.2122469	0.5933382	-0.2329932	0.2176529	0.1022017	0.346418	0.3079805	0.5849439	1.033923	0.09669361	0.7601584	0.01964629	0.3802142	0.2488944	-0.1840601	0.2789735	-0.09315163	0.3664198	-0.4212457	0.2676493	-0.04028637	-0.00557778	-0.07635359	0.1028035	0.1753001	0.4584211	0.6475449	-0.1408164	0.05488851	0.6139154	0.4083729	0.7505899	-0.01227024	0.7020598	0.181749	0.7412012	1.326276	1.18052	0.7780243	0.6042381	0.9961981	0.9266081	0.9127579	-0.0645808	1.142089	0.841445	0.9165172	0.4071762	0.5279346	0.01789823	0.860255	0.6479399	0.2217453	0.1617794	0.2624577	-0.2499958	0.4801965	-0.06041074	-0.02214737	0.927552	0.4611263	0.1358378	0.9441677	0.3836809	0.4841182	1.018048	1.047904	0.9643462	0.7292261	1.007923	0.9341013	0.09929252	1.073042	0.437204	0.2811149	0.7911858	0.2385566	0.6266176	0.1937899	0.7260145	0.5561854	0.102657	0.7232234	0.7125666	0.3606099	0.6023825	0.9894141	0.5582392	0.7886061	0.8545256	0.9112549	0.1692301	0.4902235	0.892743	0.2284526	-0.4986243	0.317133	0.4355131	0.3603038	0.7352224	0.6317888	0.6730907	1.078585	0.999137	1.276539	1.556254	1.050125	1.153416	1.322448	1.068153	1.366835	0.6583425	-0.01069265	0.3441739	1.041633	1.138184	0.7502193	0.6589197	0.753386	1.302146	0.3013965	0.4474401	1.029001	0.2161933	0.810649	0.9802528	0.4452425	0.8349593	1.535322	0.8637614	0.395324	0.9865538	1.272923	0.6027487	0.4555788	0.2782449	1.02904	-0.3452551	-0.3031647	0.4163005	-0.3749978	0.169485	-0.01856206	-0.3250044	-0.2780721	-0.4581309	0.7573407	1.118466	0.8117111	0.6662673	0.7550108	0.6850129	0.7752468	0.701394	-0.09581016	0.8748335	0.6179927	0.6395991	1.368127	-0.5687781	0.2406218	0.98859	0.7328043	0.4713447	0.5830118	0.2763434	1.031538	0.7636714	0.9022354	-0.3002105	0.7398325	-0.1958843	0.5387871	1.278734	0.2822395	0.5268493	0.0554483	0.3548895	0.2163125	0.3965545	1.328066	0.08003751	0.4347438	0.5921349	1.05194	0.2338643	0.9703672	0.4332155	0.3585882	0.7942225	0.5543139	0.3812176	0.9899918	0.5837657	-0.1229903	-0.02819184	-0.132157	0.5974798	0.3695127	0.8807807	-0.125707	0.05423352	0.8444796	1.060079	0.6320539	0.3658751	0.9686483	0.9190379	-0.05434554	1.551856	1.082755	-0.01331006	0.2904772	0.203792	0.4819774	-0.01643949	0.8365619	0.2855303	0.3807429	0.2366041	0.1875127	0.5541137	0.3759887	0.9163009	-0.1680683	1.043411	1.018066	0.6040003	0.854869	0.2269401	0.5035251	1.195521	1.359333	0.3846855	0.344105	1.567172	1.316053	0.770924	0.4070845	0.6715135	0.3496809	0.03916213	0.4553419	0.7602571	0.8520582	0.3795825	1.090003	1.286508	0.9949075	1.192797	0.4326349	0.8532618	1.068459	0.8607478	0.8697269	0.7505494	0.8575106	0.4102484	0.7914456	0.2572391	0.798191	1.295415	0.9381077	1.512399	1.070202	1.206614	0.9771698	1.248165	1.301425	1.251786	0.9092497	1.526879	1.258344	1.410382	0.8195165	1.425731	0.9819451	1.05861	0.8663068	0.9615096	0.9908365	1.091169	1.008156	1.033932	1.079633	1.10907	-0.07580541	1.107691	0.3584272	0.3404425	0.7035784	-0.1407934	0.429372	-0.1289429	-0.5699021	0.2761155	0.7861607	0.5491449	1.123798	0.2782148	0.4814174	-0.1841656	0.07205351	0.8402831	0.2874172	-0.1061199	0.7229514	-0.2448761	-0.06368072	-0.5247779	-0.4063366	-0.2947475	0.715525	0.1402917	0.7490756	1.219966	0.7906949	0.7362551	-0.1127644	0.7979117	0.9490863	0.8935376	0.9999741	0.6161327	1.777048	0.3978486	1.194442	-0.2126086	1.266246	1.156705	1.454476	1.368659	0.8873242	0.8871037	1.007725	0.8811095	0.9870685	0.6615979	0.9438698	0.9913991	0.9899297	1.268686	1.278422	1.326544	1.451358	1.012158	0.9799422	1.135512	1.355601	0.5643069	0.5196788	0.05214903	0.8500309	0.316445	0.3246283	0.6618145	0.5960201	0.60739	0.6163278	0.3957705	1.136622	0.6070782	1.015551	0.6790405	0.3466013	1.012522	1.52429	0.6182538	0.4237724	0.6160094	0.9467502	0.6683995	0.1272022	0.1858434	0.8221918	0.1445875	0.110229	0.6812135	-0.07562955	-0.1070363	0.1965838	0.3882696	1.15812	0.9324998	0.2746991	-0.1471584	0.9623164	0.5312952	-0.1111587	0.5303583	-0.3321819	0.07604478	0.3130756	-0.07996839	0.5720054	1.082998	1.196813	0.3326451	0.3619682	0.5899384	0.4228507	-0.2195019	0.3649836	0.3297091	0.6517073	0.4669971	0.2061318	0.7167929	1.14711	0.525774	-0.1790338	0.2256578	0.7243355	-0.3260741	0.2347825	0.06061633	0.4087914	-0.01462135	0.03050091	-0.1105806	0.2276765	1.04663	0.6231887	0.6251161	0.658635	0.7936166	1.32247	1.035787	0.9919198	0.5169767	0.6585756	0.7815607	1.059782	0.8593534	0.0928593	1.212552	0.9230539	1.390072	0.8727076	0.9561008	0.561671	0.6354164	0.8307908	0.9434908	0.7429261	0.8083692	1.343889	0.3360278	0.6909299	0.2968311	0.6666356	0.6861481	0.9294104	0.6460324	0.4467091	0.2911294	0.8791518	0.1911745	0.5637248	1.470016	1.119671	0.7983613	0.531878	1.215836	0.7869568	0.5014561	1.024985	1.111289	0.9820959	1.187015	1.073785	0.8993152	1.119135	0.5203081	1.263131	0.9348995	0.7932455	0.2565554	0.7174887	0.4966053	0.7620776	0.5843022	0.8237081	0.7613978	0.9260546	0.8272401	0.8810339	1.021908	1.08986	1.651435	0.929509	-0.09660602	0.9980001	0.8271945	0.401	0.6007819	0.6684092	0.3348662	0.7965806	1.575095	1.305767	0.3930861	0.7666502	0.6778785	0.7768338	0.7010343	0.0008452735	0.6646828	0.619658	0.1449316	0.04965318	0.5613984	0.7965767	0.1439574	0.7452536	-0.0430832	0.840581	0.6108699	-0.1197817	0.0618038	0.3417511	0.649289	1.39229	0.1550526	1.078425	-0.09968275	1.293682	0.8479559	0.7488034	-0.07429196	-0.3256804	0.09970691	0.5608189	0.5442164	0.2690068	0.473152	-0.06816165	0.2239774	-0.0124437	0.5127823	0.1089285	0.2740702	0.2590893	0.3130744	0.2277955	0.3567088	0.721934	0.1486563	0.2138571	0.2893366	0.5587635	0.4868552	0.9607971	0.1926781	0.4270709	0.5436994	-0.02584216	0.2156746	0.4259214	0.5207791	0.8661291	0.4839467	0.108589	0.9775495	0.9632357	0.2304675	0.3070502	0.4368191	0.3330146	0.679648	0.7724325	0.9326498	0.3032443	-0.06604438	0.2851229	-0.003788011	0.7319721	0.1078938	0.234168	0.8244285	0.4927978	0.9413493	0.5104396	0.3697055	0.5602789	0.02097287	0.4578997	0.3712317	-0.04800246	0.5828371	0.2061559	0.02488775	0.4717098	0.8139251	0.6130539	0.6176136	-0.02670868	0.1598278	0.5608724	1.604298	0.8772983	1.07128	0.6361589	0.7918969	0.1452555	0.5755207	0.5877478	-0.04940374	0.7336311	0.3275203	0.1810101	-0.09899498	0.4724607	-0.03692755	0.8949689	0.5576641	0.117951	0.714576	0.4855645	0.9795881	0.1574586	0.04777122	-0.06887967	0.5473398	0.4751458	0.3253563	1.221646	0.004110102	0.398999	0.9566892	0.828387	1.270532	1.389602	-0.2803515	1.217944	0.7713045	1.192049	0.8649632	1.364443	0.4415324	0.417658	0.3145338	0.1621537	0.08447105	0.4533425	-0.03770315	0.3431834	1.4017	0.4955569	0.3166729	-0.136882	0.6412769	0.6040993	0.06973304	-0.1683875	0.8520245	0.8653317	0.850544	0.5203192	-0.299992	1.053541	-0.02472443	0.5226821	0.9404676	0.9533766	0.5022915	0.06388037	-0.04800477	0.06391556	0.5853402	0.7903461	0.9984172	1.1048	0.8078963	1.512147	0.747237	0.693475	0.7699278	0.8886675	0.2878995	1.188645	0.595158	-0.3341078	0.1345751	-0.004198922	0.3888419	0.4319754	1.270831	0.8704346	1.071014	0.394109	0.7442319	1.021318	0.624861	0.8753287	0.2479516	1.240393	-0.1135393	1.185819	0.6914566	1.052021	0.3101027	0.5637832	0.5666049	0.4236191	1.28164	1.165613	0.8259731	0.5074944	0.5906173	0.3610473	-0.02591679	0.9527487	0.5383349	0.9521848	0.2952652	0.5695334	0.6874058	0.6289916	0.7617817	0.4722245	0.608395	1.180378	0.6884015	0.8645551	1.051627	1.155224	0.8300622	0.5264899	-0.3139112	0.2134669	0.3738516	0.2530333	0.2880887	0.5329822	0.2171347	0.5142587	0.8192467	0.6503721	0.9792977	1.352905	0.9102335	0.4688373	-0.01228315	1.279559	0.7296057	0.6259312	0.6748733	0.5033124	0.4344386	0.08766716	0.4832908	1.024727	0.3056257	0.8602131	0.6081231	0.44033	0.2256029	0.3646595	1.361553	0.8678515	1.39446	0.6325213	0.08105554	0.2928089	0.3937488	0.5333079	0.9968344	0.3783713	1.332802	0.8998568	0.941094	0.9128947	0.9106178	0.9929319	1.013159	1.546273	-0.2876308	0.9590563	0.4330911	1.100603	0.7722189	1.353956	1.795261	1.101638	1.229716	0.7966429	0.975963	1.037538	-0.2018892	0.2703326	0.1333705	-0.1735588	0.6362117
PF3D7_1136700	-0.5368133	-0.2219517	-0.2620432	-0.3807547	-0.3815256	-0.2763892	-1.136632	-0.9931777	-1.271661	-0.4805994	-0.410787	-0.3766789	-1.096182	-0.4606708	-0.4492496	-0.603003	-0.9680814	-1.628104	-0.6302109	-0.6502947	-0.3673395	-0.5700766	-1.037757	-0.7236212	-0.6082809	-0.5775237	-0.4695186	-0.6323165	-0.6608361	-0.5715613	-0.6640732	-0.8770577	-1.012052	-0.5778128	-0.4752546	-0.7267919	-0.4608392	-0.2718337	-0.6648444	-0.7807528	-0.682306	-0.7345391	-0.6293478	-0.6211936	-0.7019871	-0.750887	-0.9419849	-0.5454402	-1.354521	-0.2585264	-0.1051776	-0.3104905	-0.8338264	-0.5584304	-0.5825243	-0.2846742	-0.5176959	-0.314865	-0.4584392	-0.7404904	-0.7942386	-0.4586363	-0.6917616	-0.768565	-0.50957	-0.4885499	-0.412138	-0.4567101	-1.429488	-0.804624	-0.3908195	-0.764455	-0.1320031	-0.467152	-1.150162	-0.2816401	-0.7738259	-0.6178921	-0.5726818	-0.3339286	-0.7870595	-0.5270825	-0.7442995	-0.4916541	-0.5303914	-0.8461457	-0.3497032	-0.02883272	-0.3197126	0.2347144	-0.4980573	-0.0067184	-0.8439822	-0.5465668	-0.9065985	-0.3663577	-0.6691204	-0.4289771	-0.7452924	-0.4048793	-0.2811853	-0.1411133	-0.5239929	-0.2770881	-0.5168344	-0.5002085	-0.4123721	-0.7074023	-0.7798624	-0.64255	-0.4921458	-0.8579368	-0.1332863	-0.4103409	-0.7293443	-0.3964649	-0.4995952	-0.8081153	-0.5566481	-0.1385671	-0.3086339	-0.5665496	-0.2093427	-0.3902048	-0.5437676	-0.3441717	-0.2968765	-0.6234607	0.3839802	-0.4483765	-0.7974746	-0.5190316	-0.3249507	-0.6546893	-0.3343898	-0.2927538	-0.4840899	-0.6033052	-0.8174671	-0.4905128	-0.5695375	-0.7294922	-0.5140275	-0.6168636	-0.5760187	-0.5435141	-0.3557222	-0.4728583	-0.9011143	-0.8495931	-0.2987994	-1.147591	-0.5636232	-0.3152478	-0.03098783	-0.7831754	-0.6081385	-0.8693567	-1.061012	-1.023902	-0.6653691	-0.388223	-0.6062106	-0.2701922	-0.5691863	-0.6339791	-0.4065664	-0.6467131	-0.5493486	-0.3981104	-1.029719	-0.7550828	-1.111763	-0.5894571	-0.1975314	-0.793184	-0.7004878	-0.8577203	-0.6422746	-0.7253682	-0.5146831	-0.5589515	-0.3993663	-0.2211402	-0.8151235	-0.8515833	-0.8422769	-0.6833529	-0.4565681	-0.6844596	-1.219813	-0.7850842	-0.1474117	-0.5458873	-0.6679549	-0.5771269	-0.5830625	-1.066906	-0.9859601	-0.03563489	0.1950671	-0.4673834	-0.4267632	-1.853963	-1.064605	-0.5859257	-0.8423013	-0.04895236	-0.2599947	-0.7826066	1.417319	-0.5123171	-0.546001	-0.3990031	-0.6874296	-0.7458544	-0.2180875	-0.3971103	-0.1883275	-0.3919253	-0.3108553	-0.7568814	-0.4830995	-0.683795	-0.8096993	-0.3324207	-0.6035699	-0.716165	-1.096104	-0.4320707	-0.8141264	-1.215044	-0.792431	-0.6900143	-0.6636143	-0.6676509	-0.652663	-0.7921673	-0.5248202	-0.3176015	-0.5693184	-1.57441	-0.8673486	-0.5200065	-0.7043546	-0.7227942	-0.7205281	-0.943071	-0.700198	-0.1559248	-0.2332071	0.567195	-0.4620173	-0.7678581	-0.3985728	-0.8569353	-0.3069003	-0.5401506	-0.6584008	-0.3426499	-0.4749361	-0.8184495	-0.6084968	-0.5253385	-0.209168	-0.6211216	-0.9104824	0.04360389	-0.4989457	-0.5176847	-0.4996197	-0.5578964	-0.7254922	-0.9131277	-0.0263972	-0.7749248	-1.315127	-0.6371667	-0.5223866	-0.2040236	-0.8781789	-1.231688	-1.149323	-0.4649256	-0.9150461	-0.6965348	-0.9091214	-0.6479403	-0.8138683	-0.6145885	-0.9101305	-0.3159789	-0.5628515	-0.8416893	-0.2721724	-0.7914898	-0.7920352	-0.3964485	-0.2255526	-0.4211416	-0.6216477	-0.8578945	-0.887469	-1.010618	-1.51461	-0.6300217	-0.6521475	-0.5591837	-0.9837368	-0.6000044	-0.7232601	-0.7656557	-0.6562511	-0.3746879	-1.064585	-0.8973666	-0.8544258	-0.4079742	-0.8082168	-0.8227643	-0.4865827	-0.509606	-0.734732	-1.024915	-0.4289324	-0.2036612	-0.9213769	0.1100536	-0.7701882	-0.421539	-0.3427636	-0.1926599	-1.37979	-0.6377078	-0.4092155	-1.095012	-0.8880878	-0.4902857	-0.6136007	-0.3595795	-0.5867182	-0.7785519	-0.8774941	-0.353459	-0.4315219	-0.8645996	-0.5077657	-0.6441725	-0.6097691	-0.6480544	-0.6416389	-0.5782792	-0.5047508	-0.3036757	-0.3429297	-0.4366127	-0.4696582	-0.5235218	-0.6589269	-0.6958901	-0.4903101	-0.3756167	-0.1543852	-0.7194966	-0.3065539	-0.8579304	-0.315577	0.0287755	-0.6887288	-0.6256038	-0.6327367	-0.3913409	-0.1341643	-0.7740733	-0.2852081	-0.6838596	-0.07152591	-0.1089355	-0.1911047	-0.3917257	-0.5285149	-0.3408597	0.1580702	-0.7627222	0.05987262	-0.3700293	-0.3899145	-0.07981937	-0.7155378	-0.4290907	-0.5221392	-0.4268379	-0.5984277	-0.8598532	-0.7755703	-0.6033147	-0.2429924	-0.3306223	-0.564371	-1.412847	-0.6644908	-0.3091534	-0.5219279	-0.6925532	-0.5091255	-0.504731	-0.1784443	-0.5847921	-0.5897731	-0.5079539	-1.184022	-0.1197245	-0.9779336	-0.4821865	-0.898171	-0.5687141	-0.6971722	-0.7334058	-0.219591	-0.5818363	-0.5406251	-0.6711096	-0.5360721	-1.158571	-0.2190221	-0.4592718	-0.8198061	-0.6264803	-0.3261221	-0.6430597	-0.520447	-0.9830985	-0.9465636	-0.4975736	-1.527472	-0.7237091	-0.7191347	-0.6850244	-0.2566997	-1.334272	-1.013587	-0.2692604	-0.4910949	-0.4214418	-0.8887648	-0.4191768	-0.4754469	-1.542589	0.06930873	-0.5047851	-1.074869	-0.4514381	-0.6783882	-0.9666426	-0.1425226	-0.4348992	-0.5888728	-0.8709428	-0.608858	-0.4215183	-0.8849977	-0.4965255	-0.5597639	-0.551105	-0.1753704	-0.5037343	-0.8499374	-0.8498835	-0.4456178	-0.4861148	-0.600102	-0.4917001	-0.0835709	0.1410811	-0.580173	-0.7479356	-0.5870051	-0.8440672	-0.2978279	-0.3672185	-0.7497133	-0.3871004	-0.6216699	-0.5142304	-0.1730443	-0.34614	-0.4261768	-0.338348	-0.6326357	-0.2056376	-0.05757768	-0.1043821	-1.04281	-0.5368561	-0.3480483	-0.7072196	-0.7040611	-0.8578165	-0.5125715	-0.6430247	-0.8743081	-0.9054131	-1.115658	-0.8173282	-1.037631	-0.5892681	-0.5240648	-0.8895156	-0.5435947	-0.7605129	-0.9324313	-0.738015	-0.5785401	-0.5977852	-0.9655271	-0.8249614	-0.8819487	-0.7078413	-0.7286293	-0.76324	-0.3504555	-0.6067599	-0.9191645	-0.7724113	-0.3093253	-0.8922628	-0.6633822	-0.3856792	-0.9429435	-0.4346946	-0.5354122	-0.07123116	-0.733911	-0.6765531	-0.5231783	-0.5989364	-0.2654526	-0.7701406	-0.7435051	-0.7091817	-0.359282	-0.6763624	-1.149304	-0.8475431	-0.8800804	-0.7667249	-0.4060652	-0.455112	-0.4275941	-0.07396982	-0.9610045	-0.6798473	-0.1317259	-0.1674921	0.04748748	-0.5874721	-0.7904436	-0.5880892	-0.6019827	-0.4441739	-0.3302915	-0.443962	-1.102119	-0.664675	-0.4402129	-0.46486	-0.6242845	-0.281229	-0.6232279	-1.120064	-0.561338	-0.4730047	-0.6651258	-0.331014	0.01045166	-0.3299221	0.116711	-0.6889389	-0.3690801	-0.6130361	-0.6784596	-0.2815496	-0.551919	-0.3168987	-0.9093355	-0.8956044	-1.020484	-1.289162	-1.170628	-1.186098	-0.5985416	-0.8826359	-0.8210248	-0.7045714	-0.9813286	-1.035875	-1.115804	-0.6909372	-0.4292898	-0.8768138	-0.3962291	-0.8101289	-0.9136667	-0.8890185	0.1267864	-0.8250387	-0.8647907	-0.8328364	-1.50047	-0.761192	-0.6549765	0.04732888	-0.6091047	-0.5810865	-0.7078447	-0.1841742	-0.7174822	0.09089679	-0.889894	-1.13797	-0.6960899	-0.008507266	-0.8467457	-1.302092	-0.7168265	-0.7876288	-0.6767458	-0.6696996	-0.874805	-0.8605109	-0.8576816	-0.6626366	-0.6333804	-0.8310589	-0.5283594	-0.6462503	-0.8656719	-0.6458681	-0.3318472	-0.9676813	-1.006659	-0.7314073	-0.6471383	-0.7603069	-0.5383262	-0.9211843	-0.4519377	-1.057649	-0.640737	-1.148655	-0.599907	-0.6767622	-0.293194	-0.4945489	-0.5555594	-0.2188471	-0.8346295	-0.6872148	-1.092811	0.06606245	-1.003563	-0.4640163	-0.0698749	-0.045993	-0.2942511	-0.7870324	-0.440207	-0.06526951	-0.5583582	-0.6598021	-0.8134544	-0.8352622	-1.148832	-0.7198571	0.1271176	-0.2483606	-0.5154218	-0.6167122	-0.7412168	-0.8819779	-0.8145372	-0.7394541	-0.2979959	-0.5824152	-0.6548421	-0.5514512	-0.7745227	-0.8181991	-1.396675	-0.4307242	-0.3819259	-0.910117	-0.722855	-0.4186537	-0.7783002	-0.4421835	-0.875032	-0.6998532	-0.7379396	-0.588185	-0.5118989	-0.8727652	-0.9770966	-0.8705716	-0.2030522	-0.3051641	0.154644	0.2545448	-0.4422968	-0.3509837	-0.7432494	-0.5782877	-0.6853019	-0.8395939	-0.1704191	-0.8383232	-0.5371637	-0.2015087	-0.6963343	-0.2978899	-0.7372139	-0.3759362	-0.3614423	-0.8397219	-0.3269269	-0.5942354	-0.3801589	-0.637773	-0.5572103	-0.5226093	-0.1053779	-0.5168653	-0.8023622	-0.6936749	-0.3042536	-0.5196069	-0.3946011	-0.1958579	-0.6319021	-0.51542	-0.3365644	-0.2620955	-0.6436994	-0.3042233	-0.8804451	-0.3418892	-0.1175955	-0.9517202	-0.6397189	-0.7318435	-0.7101095	-0.7358106	-1.012526	-0.9048886	-0.07860129	-0.7946261	-0.8518436	0.1412797	-1.025204	-0.6214453	-0.8844555	-0.3916046	-0.7194126	NA	-0.4072034	-0.4536156	-0.862287	-0.7028702	0.2508775	-0.4358777	-0.4997859	-0.06194654	-0.7074431	-0.2992645	0.2271311	-0.8437823	-0.5497177	-0.5110019	-0.6108175	-1.155081	-0.587286	-0.6514494	-0.1268226	-0.7712035	-0.9026236	-0.7586639	-0.6827493	-1.005953	-0.5624434	-1.138817	-0.5585795	-0.7515401	-0.6469791	0.002758191	-0.388687	-1.042258	-1.122767	-0.3107228	-0.4119519	-0.7716586	-0.8200196	-0.5566327	-0.9712123	-0.9682127	-0.6342299	-0.8033637	-0.9112045	-0.7289717	-0.666856	-0.8032267	-0.698882	-0.1424374	-0.8516001	-0.629874	-0.9251839	-1.358777	-0.6891209	-0.7573848	-0.457586	0.3715542	-0.5149852	-1.020394	-1.161933	-0.8349749	-0.4688613	-0.7700045	-0.7083655	-0.4775756	-0.156463	-0.5721264	-0.5521082	-0.7444696	-1.353483	-0.9746655	-0.4542634	-0.886896	-0.8506507	-0.5027193	-0.594224	-0.6216441	-0.6691429	-1.041166	-0.8677367	-0.5943087	-0.774725	-0.5382961	-0.2590615	0.07679448	-0.1342162	0.180875	-0.567376	-0.8043093	-0.7736731	-0.86	-0.6530518	-0.7192252	-0.6813463	-0.77372	-0.8833407	-0.654727	-0.5540529	-0.8030319	-0.7676384	-0.7712358	-0.8078348	-0.8365513	-0.3528815	-0.9202935	-0.651799	-0.7250214	-1.280843	-0.6061478	-0.8987174	-0.8072957	-0.8487777	-0.707144	-0.4369221	-0.7517312	-0.1089699	-0.8001266	-0.3740049	-0.3095751	-0.1022329	-0.3950319	-0.7299776	-0.7979934	-0.3442673	-0.5774207	-0.3398333	-0.5864035	-0.4570392	-0.06174368	-0.3855352	-0.3011974	-0.05658634	-0.2292147	-0.3506071	-0.3589814	-0.5586711	0.08976939	-0.6695234	-0.546793	-0.03810542	-0.6209229	-0.8247914	-0.4426392	-0.6092614	-0.321613	-0.003644466	-0.5009074	-0.5817846	-0.3639493	-0.9023318	0.09083442	-0.2600054	-0.8099847	-0.5818588	-0.009938531	-0.7068773	-0.5993496	-0.3922817	-0.6497612	-0.6187028	-0.2786415	-0.7850111	-0.6165493	-0.4507948	-0.7662965	-0.09090753	-0.3744915	-0.5760102	-0.8596343	-0.399864	-0.5086887	-0.8768286	-0.7737499	-0.3555735	-0.7366145	-0.4799863	-0.5030525	-0.5708936	-0.5995823	-0.2665015	-0.5895794	-0.3359695	-0.1821506	0.02558628	-0.4859734	0.02557089	-0.6260274	-0.6378516	-0.6279798	-0.170537	-0.6934125	-0.5550636	-0.5696816	-0.5319843	-0.4699948	-0.4680081	-0.6515055	-0.4441296	-0.6156843	-0.7941851	-0.4074485	-0.4733733	-0.619713	-0.9206707	-0.7807175	-0.849501	-0.4808809	-0.5920867	-0.5735952	0.2566548	-0.5786704	-0.5941971	-0.5726976	-0.4700439	-0.9463166	-0.5121714	-0.2331169	-0.8238786	-0.5994444	-0.4740084	-0.888647	-0.628487	-0.6993113	-1.072878	0.1580438	-0.3737364	-0.5183919	-0.4367868	-0.2724934	-0.354415	-0.5780698	-0.4772985	-0.4398022	-0.3770877	-0.4512395	-0.7033553	-0.6750966	-0.593095	-0.7342556	-0.2468506	-0.337509	-0.5701093	-0.2126752	-1.332188	-0.645535	-0.6582563	-0.3587387	-0.3354328	-0.7257121	-0.549826	-0.6094248	-0.2645043	-0.8214307	-0.7387547	-0.268446	-0.3999359	-0.4421659	-0.2372462	-0.9928388	-0.8862809	-0.5785137	-0.5932036	-0.8571733	-0.3333683	-0.4698452	-0.6009739	-0.4500114	-0.571374	-0.5820379	-0.3196757	-0.08800106	-0.5477511	-0.1615677	-1.234086	-0.8114761	-0.1532879	-1.255638	-0.617371	-0.488698	-0.6092614
PF3D7_1136800	0.3039463	-0.07431243	0.1910366	0.3673744	-0.1551568	0.4429397	0.2011502	-0.1456555	-0.2160634	-0.2608812	0.8267085	0.747413	0.2839799	-0.2141353	0.8812669	0.4548214	0.6823664	0.6986462	1.01058	0.3380146	0.5038642	0.009630473	-0.0779373	0.1800731	0.3269926	0.9162295	-0.03720118	-0.1356404	0.4449772	0.751922	0.4571544	0.9410196	0.5105311	0.4303968	0.6885189	0.6487962	0.6872694	0.4281391	0.5978009	0.5985325	0.1389285	0.3474353	0.5607476	0.5664312	0.2182229	0.3854601	0.3920226	0.1419025	0.1881995	0.4118888	0.9119825	-0.01311899	0.712154	-0.8710669	0.7380904	0.4428357	0.7480454	0.8038492	0.69085	0.8669269	-0.05762329	0.7762777	-0.02806637	0.46957	0.04168185	0.2891699	0.1854957	0.3367031	-0.272962	-0.1687153	0.5154776	0.4565142	0.1905753	-0.3800589	0.1311009	0.08920273	-0.1046651	0.04798687	0.4697602	0.5793806	0.8242896	0.3705136	-0.08964477	0.4534579	0.5571998	-0.1271338	-0.07109801	0.07182162	0.4603144	0.4157197	0.7933247	0.7125667	0.27986	0.3044114	-0.006648834	0.3919477	0.3621196	-0.1752866	0.2971207	0.7659026	0.4539523	0.4628811	0.6541165	0.4801984	-0.5582499	-1.171599	-0.1657003	-0.01853193	0.3455567	0.7890612	-0.1328765	0.1519295	0.1782669	0.2898022	0.2470801	1.023046	-0.5289314	0.6008885	0.2002135	0.4303125	0.7144911	0.03553656	0.4051991	0.7083735	0.8841135	0.5109984	0.6808554	0.1617686	0.5976994	0.4239219	0.4837073	0.6155555	0.7143944	0.3601945	0.5082849	0.1744877	0.5557102	-0.002058412	0.5410442	-0.1566653	-0.1414883	-0.5409576	0.6297396	-0.7643991	0.8092729	-0.04969484	-0.04572486	0.135272	-0.1464947	0.818247	0.4690894	0.295308	0.5956362	-0.2397166	0.2660795	0.7355374	0.5722615	0.7900584	0.4536666	0.7007359	0.1624444	0.5496462	0.4514651	0.6289361	0.5299885	0.08166657	0.489182	1.217472	1.334556	0.1674226	1.756409	-0.1357054	0.4379303	1.353923	0.6581218	1.066749	0.08786399	0.1926123	1.320118	0.6618037	0.5251199	-0.167331	-0.5292433	1.064194	0.7045293	0.02908047	0.9915818	0.8752561	0.3741564	0.05994267	0.4788786	0.9458931	0.5225057	0.3436737	0.6704301	-0.02209394	0.1459114	0.8612619	1.182382	0.04822316	-0.009511783	-0.1511334	0.3547873	0.5739543	0.5157659	0.7970568	0.9627114	0.3269561	-0.4579821	0.2696022	0.6091206	0.697857	0.342115	0.4567635	0.8011059	0.7407171	0.4931163	0.9926514	0.4076155	0.5820208	0.8779729	1.077006	1.408079	-0.03184889	0.9323169	-0.2491767	0.169863	0.528558	0.6444558	0.7403861	1.451483	1.118247	0.5457775	0.5101159	1.044293	0.8472599	0.640724	1.367167	0.5186553	0.5215062	0.5882235	0.4977592	0.9706937	1.403842	0.7664572	0.381478	-0.608671	1.345681	1.116149	0.452692	0.7439638	0.3519565	-0.2240301	0.6574362	0.6671114	0.2354033	0.1178877	0.9502657	0.2617628	0.514128	0.223264	0.7073077	1.114044	0.3575526	0.8197589	-0.2196626	0.09478536	-0.6384595	0.6725983	-0.05506808	0.4945843	-0.1564751	0.509103	0.4497638	0.8837039	0.5254197	0.008842561	0.9708994	0.1682278	0.2439879	0.9091116	1.073354	0.5738108	0.4061708	0.762119	1.244069	NA	0.3302734	0.4724573	0.6029381	1.256186	1.224804	0.8042947	1.354913	0.9497618	1.239333	0.7372944	0.8910023	0.3068736	0.9114231	1.280949	0.9203224	1.111318	0.671553	0.8582055	-0.2099638	0.2501563	0.8470657	1.127312	0.3868114	0.2274875	0.9580076	1.335902	0.542739	0.8785899	1.063631	0.3631911	-0.1240723	0.02028287	0.9429	0.4388729	1.341723	-0.02199404	0.3291708	0.3788375	0.1448723	0.6386802	0.5100019	0.1911538	1.288663	-0.04983028	0.4874226	0.5615224	1.195557	-0.4544773	0.4851984	0.4851555	1.043981	0.7235022	0.2120748	-0.3386646	0.650554	0.9522173	-0.4682401	0.3712123	0.2137591	0.7370762	0.0964571	0.2729409	0.3446604	0.7837597	0.6438256	0.08165112	0.4042077	0.6904759	0.3101196	0.5190186	0.4120411	0.5829905	0.0359134	-0.1764375	0.06472541	0.6283099	1.2444	0.5853292	0.4226626	0.1098919	0.4042996	0.1549992	0.5239032	0.5096408	-0.3656915	0.6889648	0.7892958	0.7292919	0.6793353	0.7162142	0.2776512	0.9418193	0.5713353	0.4831391	0.5542878	0.648316	0.5769714	0.1364284	0.8563865	0.05868033	0.1828391	0.3805989	0.6737778	0.7282048	0.2594866	0.4821165	-0.2126574	1.266007	1.223891	0.4089995	0.7031443	-0.108139	0.99096	0.5962354	-0.2165228	0.4427137	0.854575	0.9085256	1.423	1.181008	0.9933753	-0.04299497	0.224567	-0.2461117	0.2411024	-0.1252678	0.8142909	1.088022	0.8873269	0.8788594	0.618466	0.38704	0.9637261	0.2663562	1.232034	0.5788467	-0.2170487	0.8881939	0.08870055	0.1188609	0.2050425	-0.1140564	-0.5004786	0.3685311	0.191483	0.6906985	0.4641121	0.6960143	0.7376648	0.5959252	0.06044352	0.4534706	-0.06998706	-0.2133509	0.8910961	1.08919	-0.9301849	0.06902727	0.193148	0.3688892	0.3455098	NA	0.8361437	1.045373	1.013014	0.7082604	0.4979093	0.8592332	0.2655456	1.04233	0.105978	0.01169798	1.017432	0.3874164	0.7245783	0.1675497	0.1519241	0.338547	-0.1930599	0.561765	0.3970007	0.5896118	0.850515	0.08028556	0.7092158	0.4862822	0.1428839	0.5734601	-0.2225591	0.8226874	0.4100962	0.1927187	0.1839488	0.6768221	0.6509309	0.1954399	0.2129946	-0.4163559	0.4204458	0.2908178	0.9740101	0.8235535	0.4179563	0.446695	0.6225259	0.9633833	2.064466	0.9127178	1.5514	0.8023783	1.781161	0.7653181	1.513329	0.8498677	1.315189	0.8129532	0.5804595	0.7523076	0.2094099	0.4059521	1.153114	0.6842681	1.184684	0.3906741	1.018197	0.8100818	0.7181445	0.4875166	0.6383297	0.8628214	0.1726309	0.3580213	0.5147005	0.5559214	0.6441047	1.104679	0.7161904	-0.229632	1.067534	0.3437052	0.4847843	1.004656	-0.1328771	0.7248014	0.8448587	0.06834698	0.7358494	0.738173	-0.2528645	-0.2712221	0.6968936	-0.4807688	0.4495006	0.3554944	1.093488	0.9970363	0.8436052	0.5197605	0.9875282	0.5451856	0.4510834	0.3111221	0.122248	0.9907048	0.4606398	0.5934014	-0.0224551	0.4821291	0.4013153	0.01202518	0.01777294	0.3338727	-0.1657277	0.4203534	0.4087086	0.09066166	0.4148096	0.8883556	0.9665279	0.605299	-0.1146266	0.1786742	0.8213076	0.904143	0.8787747	0.42249	1.107084	0.6374107	0.8927907	0.1844995	0.9027883	0.8140391	0.3738017	1.057945	0.8059297	0.1244518	1.130526	0.8088238	0.956226	0.7689429	1.098404	0.7666132	0.8236056	0.7503397	1.058359	0.7920376	0.3583569	1.078774	0.6026277	0.9707337	0.1896578	0.5329586	0.7348742	0.1539706	0.7861825	0.5980411	-0.1230349	0.6263898	0.7329087	0.716105	0.2793999	0.705464	-0.7987302	1.168916	1.051926	0.722971	0.2895763	0.3394012	0.7293691	0.4640482	1.234129	0.2849168	0.6306127	0.7886401	-0.2684007	-0.4443486	-0.1555974	1.294642	0.2601453	0.03596317	0.6756528	0.6193102	0.5004355	0.8478376	0.1404655	0.04888391	-0.06826467	0.02735058	-0.111936	0.2079691	-0.6354416	0.4720425	0.2553259	-0.5025086	0.4563585	-0.1084041	0.4300652	0.6991715	0.3276055	0.6399268	0.9554145	0.8798961	1.070743	-0.5656189	1.172512	NA	1.059314	1.198005	-0.2594336	0.4348893	-0.1984098	0.7473882	0.03022841	0.6522401	0.3561161	0.3567953	1.021791	-0.4865527	-0.4109708	-0.1114636	0.6438061	0.1712001	-0.372798	1.328985	0.5814565	0.296118	1.018726	0.1329146	0.7390911	0.7030914	0.2491954	0.8040658	0.5235064	1.065098	1.288543	1.271905	0.2248427	1.102141	0.6285089	0.90497	0.6197046	0.008965984	0.3068191	0.4511852	0.6013728	0.781401	0.5007126	0.8738631	0.5422861	-0.6169249	0.7716479	0.6482142	0.6926288	0.8817641	0.662935	0.5617012	0.3209081	0.664512	0.8855104	0.2336499	0.8285757	0.7281805	0.9552699	0.5438208	0.5007609	0.874456	0.7488578	0.6858106	0.805485	0.7998163	0.5456442	0.6607278	0.5677997	0.2120579	0.7411033	0.3586859	0.6802128	0.8348456	0.580418	0.4558935	0.2468674	0.6224819	0.5031349	1.035677	0.5449729	0.07993365	0.8593811	0.4825603	0.6206255	0.6339321	-0.08207191	0.776587	0.6654204	-0.1012831	0.5014297	0.7778625	-0.01817915	0.5957755	0.4424489	-0.3031595	0.4846298	-0.1859042	0.8275575	0.5430301	0.9788336	0.9745395	0.5241435	0.4317042	0.1988728	1.222452	0.8033543	0.5954777	0.1577994	0.6800962	-0.7173556	0.8211149	-0.1928695	0.9246081	0.9143244	0.1538445	0.6745084	0.3773616	-0.02148982	0.6124613	0.3649132	0.840824	0.7845751	0.4752032	-0.06019804	0.6969507	0.08786584	-0.1231548	0.2660917	0.3145583	0.5872748	0.1082534	0.4506033	0.621609	0.1679135	1.054312	0.4330096	0.360997	0.06063015	0.8501711	0.7315876	0.7888825	-0.567026	0.8893369	1.133482	0.4375956	1.030969	-0.685171	0.6203897	1.394438	0.5141784	0.6324537	0.000612344	1.020945	0.4260842	0.2274883	0.7090843	0.3712322	0.4527611	0.1917195	0.5139247	0.9571747	0.5188056	0.4527873	0.05144522	0.5693434	0.4648617	0.8329992	-0.3489013	0.6712615	0.0961094	0.3817309	0.5515504	0.235522	0.5328358	0.2733813	0.7703437	1.08175	0.6274666	0.4684624	0.3329743	0.2850684	1.11283	1.213401	0.3958316	0.9795809	0.3423429	NA	0.357186	0.3197284	0.4248685	0.8986525	0.5237166	0.6030218	-0.4987338	0.7901668	-0.607595	0.6160901	0.9094187	0.5507284	0.428617	0.7948453	0.9900665	0.4194417	0.2244429	0.2472463	0.3141857	1.192941	0.2521155	-0.008843496	0.5511731	0.4636337	0.4078519	0.3604835	-0.2233135	-0.3534913	0.9220964	0.648215	1.517131	0.507513	0.9855067	0.2742503	1.17448	1.010928	1.295718	1.161159	0.6621766	1.140403	0.1506689	0.4812511	0.867909	0.130431	0.3593167	-0.001288555	0.4810605	0.6572228	0.5059732	0.5253551	-0.2752902	0.3795112	0.01148654	0.3705828	0.2672227	-0.3423658	0.7719646	0.714301	0.5188869	0.3710639	-0.07032991	0.5494383	0.7625442	0.3328222	-0.2305596	0.8146086	0.7150837	0.5372528	0.8740555	0.1050465	0.5071516	0.5000682	0.7909919	1.343065	0.9648545	-0.9903556	0.1739614	-0.0954888	0.07339251	0.6240337	0.02281626	0.2652642	0.6075221	0.285771	0.1772512	0.6217453	0.3981497	0.6163024	0.6532844	0.5062962	0.4232194	-0.1361747	-0.8905107	0.5861969	-0.368943	0.9498781	0.585873	1.022511	0.5373195	0.8204079	0.6849115	0.2700366	0.1875767	0.4635361	0.3854388	0.6308962	1.038143	0.3677739	0.4416845	1.384441	1.007083	0.6217828	0.3888415	-0.355892	0.8169021	0.8471221	0.4345953	0.1720975	0.9208625	1.251197	0.2857744	0.2078302	0.5521174	0.1249102	-0.3079992	0.1994161	0.6107062	0.4764615	0.4193893	0.04463603	0.1154504	0.7041158	-0.3324832	0.1555211	0.2927966	0.9025381	0.3452522	-0.0666774	0.3334914	0.2716393	0.09701707	0.572038	0.1571952	0.4613346	1.153338	0.924666	0.237252	0.6283077	-0.04062096	0.3901885	0.3562016	-0.07301378	0.2707239	0.6471245	0.4905381	0.333808	0.4493735	-0.1409219	0.6497769	0.798273	0.6822887	0.441154	0.4135403	0.06627624	0.709395	1.304422	0.6322267	0.3699529	0.4536261	-0.2951228	-0.1301163	-0.3167613	0.2698021	0.6989656	0.9225034	0.06270411	0.1991768	0.7009092	0.5582767	0.4619115	0.4479458	0.8066872	0.4259965	1.129089	0.5036542	0.9237167	1.103341	-0.07037532	0.411173	1.115936	0.8805817	-0.02114927	0.9782458	0.3729077	0.7385629	0.3655403	1.268314	0.510113	0.3042122	0.01395689	0.1568537	0.8938566	-0.04795568	0.3797171
PF3D7_1136900	-0.6952315	-0.3119496	-0.5806352	-0.8501153	-0.315715	-0.2419106	-0.9625659	-1.114462	-0.3922359	-0.4456072	-0.6721974	-1.213836	-1.032514	-0.736427	-1.019522	-0.6205233	-0.86744	-0.3540512	-0.8707002	-1.207745	-1.371009	-0.2001424	-0.8794002	-0.7171775	-0.5508772	-1.179724	-0.3339716	-0.7657137	-1.557938	-0.9235378	-0.8188298	-1.0417	-0.8863923	-1.334872	-1.272063	-1.03192	-0.6166821	-0.6964617	-1.228285	-0.7140124	-0.4889192	-1.05121	-1.093627	-0.8086918	-1.047358	-1.037018	-1.108465	-0.8079795	-1.338131	-1.098973	-0.9541397	-0.7389371	-0.9414396	-1.494884	-0.783973	-0.2343815	-0.6431103	-1.042059	-1.078569	-1.031489	-1.042641	-0.7240294	-0.8931374	-1.146199	-1.1973	-0.8458516	-1.510146	-0.5867604	-1.764055	-0.9126576	-0.5607555	-0.7299813	-0.4382568	-1.58986	-0.4727178	-1.146232	-0.1439933	-0.5074394	-0.9816234	-1.129357	-0.9148116	-0.5350021	-1.109595	-1.277565	-1.036406	-1.21604	-0.5111099	-1.069797	-0.4728572	-0.3737077	-0.5633534	-0.7215717	-1.033782	-1.37553	-0.975387	-0.6035724	-1.118088	-1.220214	-0.2744281	-0.2666945	-0.8436062	-0.3194594	-0.958688	-0.5500758	-0.9018766	-0.8074033	-0.7381798	-1.163845	-1.02899	-0.9883492	-0.6718935	-0.4582354	-0.8823148	-1.510604	-1.37871	-1.029567	-0.680568	-0.8378583	-0.5974898	-1.190904	-0.8108016	-0.9667267	-0.2048105	-1.152397	-1.054831	-1.016428	-1.106229	-1.273049	-0.4376517	-0.5788451	-1.01095	-1.077048	-1.349675	-0.5657876	-0.02193207	-0.4387244	-0.635394	-0.6731556	-1.05169	-1.208557	-1.340246	-1.551706	-0.9036447	-1.118163	-0.6292661	-0.7209728	-1.112933	-1.474372	-0.5424592	-0.9684859	-0.8335608	-0.9331508	-0.8865899	-0.8478101	-1.3009	-0.8972037	-0.8816184	-1.161541	-1.32053	-1.280223	-1.26207	-0.5578876	-0.3603413	-1.240308	-0.9539862	-1.02915	-1.391234	-1.07074	-0.8207859	-1.205912	-1.225174	-0.3397622	-0.4171753	-0.6622915	-0.2381499	-1.21067	-0.6877983	-0.9388676	-0.673789	-1.062658	-0.9019354	-0.4134363	-0.6428569	-1.053754	-0.6471548	-0.2814299	-0.9949249	-0.1369016	-0.1656489	-0.9419788	-0.1168848	-0.6714606	-0.1658128	-0.3658742	-0.9073301	-0.8776423	-0.009304308	-0.5911961	-0.6075511	-1.003797	-0.6816875	-0.3370188	-0.438171	-0.6962162	-0.5414568	-0.7644406	-0.6682058	-0.8309534	-0.5338329	-0.6821037	-0.4496956	-0.6854467	0.08554425	-0.3307314	-0.9438491	-0.9632183	-0.6130665	-1.072683	-1.260011	-0.7283509	-0.9961775	-0.9847735	-0.9688351	-0.2775205	-0.7793212	-0.3529282	-0.5602753	-0.5797676	-1.124775	-0.3222429	-0.77323	-0.8241776	-1.015772	-0.3754392	-0.3417539	-0.40062	-0.827503	-0.9298297	-0.9706834	0.09867723	-0.4342927	-0.7505903	-0.5730773	-0.7651978	-0.5153904	0.1181991	-0.2564132	-0.9347307	-0.7232795	-0.7223199	-0.870721	-0.4335032	-0.5519859	-0.6958007	-0.304727	-0.4651992	-0.6501539	-1.035002	-0.3581439	-0.5377395	-0.009866531	-0.4279364	-0.8232939	-0.3451512	-0.7098145	-0.3058221	-0.4522396	-0.5304199	-0.8047261	-0.3203395	-0.6027159	-0.541432	-0.6789869	-0.6798221	-0.5333743	-0.9213031	-0.3667272	-0.03805787	-0.4520692	-0.8044501	-0.7811954	-0.9786296	-0.8017744	-0.4552387	-1.03383	-1.387563	-0.739087	-0.872461	-0.8631079	-0.5931361	-1.081725	-0.7284423	-0.5419067	-0.5423872	-1.030127	-0.6380361	-0.9579764	-0.882008	-0.4712394	-0.3654622	-1.054874	-0.8088762	-0.5186309	-0.5426536	-0.04023538	-0.02970192	-0.4379486	-0.3832004	-1.036893	-0.8942555	-0.1742672	-0.6925806	-0.4988693	-0.8792891	-0.747112	-0.5445063	-0.7227633	-0.495078	-0.6674877	-0.5655469	-0.7333571	-0.6840848	-0.5355084	-0.8018599	-0.9284035	-0.6591829	-0.9507299	-0.8509968	-0.5265319	-0.93373	-0.1720993	-0.7454009	-0.5137298	-0.5476671	-0.5285046	-0.8334785	-0.4477488	-0.8561914	-0.69508	-0.1769161	-0.1985575	-0.6637349	-0.9115758	-0.191034	-0.01898676	-1.06711	-0.975973	-0.6886304	-1.188661	-0.9907713	-0.5654876	-0.9761039	-1.110564	-1.028922	-0.8026144	-1.25245	-0.7439227	-0.9418694	-1.075349	-0.6163442	-0.9689674	0.04215903	-0.2277289	-0.5930978	-1.466991	-1.126113	-1.335475	-1.616714	-0.8107021	-0.6445752	-1.015889	-0.8005888	-0.08710971	-1.050732	-0.964913	-0.8952786	-1.269879	-0.8275308	-1.175316	-0.5675246	-1.489254	-0.4801177	-0.6129003	-1.023403	-0.4229442	-0.8707389	0.1105207	-0.4564461	-0.8553055	-0.2688877	-0.2476341	-0.5642695	-0.2156905	0.4196	-0.3711532	-0.7085982	-1.312101	-0.9346007	-0.5465965	-0.9861707	-1.103664	-1.228794	-0.9414307	-0.5498332	-1.133517	-0.7391477	-0.8851376	-0.9653555	0.08121685	-0.397128	-0.5731507	-0.9817725	-0.4094788	-0.5857139	-0.6944305	-0.9692212	-0.6295522	-0.9140638	-0.02891233	-0.6278268	-0.07510331	-0.8817311	-0.95827	-0.8704146	-0.6064947	-0.4751167	-0.9861408	-0.8466087	-1.083229	-0.603084	-0.3038196	-0.2391309	-1.29784	-0.9928775	-1.168498	-0.824835	-0.7694878	-0.6958402	-0.8757282	-0.874801	-0.6145077	-0.3895593	-0.7054948	0.3975392	-0.3376864	-0.1613282	-0.752732	-0.6482068	-0.757677	-0.5225903	-0.3109054	-0.7294286	-0.5785605	-0.7967134	-0.4846057	-0.4588442	-1.087401	-0.4747675	-0.3838659	-0.13373	-0.3727116	-0.175033	-0.4032254	-0.5604096	-0.3997852	-0.9082167	-0.4621871	-0.6478084	-0.8882005	-0.392364	-0.1353799	-0.3891962	-0.6639393	-0.6868822	-0.9389894	-1.068518	-0.6137451	-1.383793	-0.5645584	-1.089891	-0.9664339	-1.222844	-0.9473303	-0.6626069	-0.6588424	-0.8686187	-1.393136	-0.9419047	-0.9528579	-0.07472477	-0.1307368	-0.3450268	-1.317935	-0.8539255	-0.2057488	-0.8327065	-0.7336567	-0.3619817	-0.9392397	-0.5588153	-0.7760985	-0.5803633	-1.089491	-1.185891	-1.036529	-1.176152	-0.3807541	-1.280305	-0.5981891	-0.5965166	-0.9376357	-1.081052	-0.5862918	-1.167785	-0.8829455	-0.9999985	-1.051454	-0.4273644	-1.371947	-1.250031	-0.9409705	-0.8258444	-1.211464	-0.8088045	-0.8315618	-1.13851	-0.8464463	-1.07544	-1.208431	-0.9089572	-1.20028	-0.6976978	-0.4288856	-0.5728991	-0.7604542	0.113793	-0.5100666	-0.3957135	-0.2405669	-0.7166804	0.08008163	-0.9754372	-0.09371541	-0.3280476	-0.7257357	-0.9004763	-0.6445573	-0.4816558	-0.9397321	-0.7619376	-0.9176718	-0.6935965	-1.179345	-0.5360739	0.2048816	-0.5561495	-0.3932307	-0.06761607	-0.09875215	-0.2865541	-0.6210152	-0.637457	-0.1784575	-0.7366467	-1.168804	-1.098158	-1.204656	-0.2339537	-1.388708	-0.8787779	-0.977355	-0.6781807	-0.8348829	-0.7174326	-0.3201305	-0.7919384	0.000726889	-1.028882	-1.045338	-0.6609996	-1.057459	-0.8428057	-0.9810836	-1.113468	-0.7453379	-0.8261805	-1.036642	-0.8851178	-1.121268	-1.470803	-1.073582	-1.430288	-1.225741	-1.12689	-1.397623	-1.045255	-1.262043	-1.0332	-0.8257406	-0.9419535	-0.7184967	-1.24153	-0.5871862	-0.8105537	-0.605349	-0.8241472	-0.823254	-0.6517262	-0.3918158	-0.6952157	-0.7536012	-0.7910955	-0.6721995	-0.8357916	-0.8308631	-0.9712972	-0.5310291	-0.5691258	0.08341624	-1.122181	-1.113028	-0.758077	-0.4742032	-1.56459	-0.4082122	-0.5175985	-0.1506158	-0.2547495	0.2359031	-0.5611149	-0.5603848	-0.3186898	-0.4562089	-0.2803141	-0.1299904	-0.2593729	-0.3612586	-0.6787555	-0.3151924	-0.6599594	-0.3818967	-0.2673776	-0.3051889	-0.3064433	-0.7832205	-0.8289062	-0.8091893	-0.7518227	-0.6429843	-0.5335211	-0.3319221	-0.5310662	-0.1257781	-0.4017545	-0.2469118	-0.1383309	-0.6234403	-0.8333679	-0.8568627	0.6126978	-1.012166	-0.812716	0.2776832	-0.3613865	-0.588877	-1.043462	-0.1802626	-0.2414303	-0.1278347	-0.3749381	-0.9123898	-0.4231758	-1.140464	-0.6619516	-0.6307733	-0.7710634	-0.9020952	-0.3343465	-0.5440078	-0.5224064	-0.7248586	-0.6780324	-0.7480193	-0.5277392	-0.8087257	-1.04921	-0.950558	-1.175782	-0.8623733	-0.6974061	-0.6740891	-0.7699174	-1.253639	-1.016693	-1.079492	-0.6009404	-0.7537671	-1.270936	-0.7526489	-1.019862	-1.140953	-0.6836082	-0.8477524	-0.9103994	-0.4633344	-0.3992652	-0.2272011	-0.2568967	-0.7850301	-1.297784	-1.319899	-0.7150047	-0.8806849	-0.870821	-0.2133387	-0.9483933	-1.035253	-0.3025494	-0.8415368	-0.2857825	-0.8293185	-0.5935344	-0.4861489	-0.7385385	-1.136681	-1.079656	-1.061561	-0.9393924	-0.6985763	-1.241312	-0.355395	-1.064275	-1.057822	-0.9308786	-0.8694004	-1.184897	-0.9833974	-1.511494	-0.8178685	-0.6595501	-0.3647137	-1.009861	-1.229991	-0.1193616	-1.228288	-0.95263	-0.7921358	-1.132892	-0.9626087	-0.7320185	-0.8099836	-0.9964837	-0.5955488	-1.06794	-0.8303726	-0.6576839	-0.8281118	-0.3558485	-0.7634018	-0.2561979	-0.6406585	-0.4487543	-0.3211056	-0.7751574	-0.3210944	-0.5780007	-0.8058737	-0.5261164	-0.4482846	-0.7838476	-0.3261157	-0.4956627	-0.1718223	-0.6891272	-0.6917588	-0.4163105	-0.7496211	-0.2538404	-0.3739564	-0.1582133	-0.5771004	-0.8692864	-0.7449178	-0.5769256	-0.3864139	-0.1845901	-0.5134322	-0.3679691	-0.6394814	-0.84224	-0.3652957	-0.5848149	-0.1394121	-0.5868965	-0.0575734	-1.04378	-0.7549899	-0.6185551	-0.8732159	-0.1967209	-0.5292384	-0.1985273	-0.3888497	-0.3714499	-0.6277798	-0.5670591	-0.8880273	-0.851644	-0.4150244	-0.8356384	-0.4124989	-0.07176239	-1.20586	-0.6508212	-0.7456894	-0.77693	-0.5563927	-0.6176668	-0.4275564	-1.330473	-0.3992741	-0.9609088	-0.06256343	-0.8324053	-0.3666815	-0.8354304	-0.6694262	-0.5377706	-0.8467206	-0.8551212	-0.638575	-0.6489902	-1.215279	0.09182642	-0.5067892	-0.3716815	-0.6222437	-0.2954157	-0.8069348	-0.4566677	-0.4396427	-0.7024687	-0.844917	-0.3479517	-0.3838692	-0.3936346	-0.2950037	-0.5849438	-0.515127	-0.5129816	-0.4528158	-0.5643005	-0.8232723	-0.4937825	-0.6483646	-0.8683005	-0.4705242	-0.9229973	-0.6317743	-0.2393457	-0.2133429	-0.7153205	-0.3534368	-0.8927687	-0.7692034	-0.8529454	-0.7442352	-0.4594619	-0.7435018	-0.6400431	-0.195517	-0.5199768	-0.4472643	-0.7265639	-0.4789949	-0.8209713	-0.4613848	-0.9770514	-1.258895	-0.7227097	-0.8234169	-1.162284	-0.08156766	-1.123572	-1.559637	-0.9353294	-0.5098102	-1.196755	-0.3714782	-0.4378729	-0.2817754	-0.09460746	0.01016765	-0.5688065	-0.2244681	-0.5619291	-0.7672826	-0.4671591	-0.7521204	-0.2448588	-0.7217592	-0.835358	0.006909956	-0.2603516	-1.242561	-0.9012843	-0.7911889	-0.3290633	0.1046592	-0.3106427	-0.3612776	-0.4636309	-0.7089378	-0.8702658	-1.081335	-0.442863	-0.6441553	-0.4257079	-0.9815063	-1.004477	-0.7772948	-0.9248901	-0.6529529	-0.8475117	-0.8682307	-1.080235	-0.9710656	-1.260315	-0.1854705	-0.6783702	-0.6646032	-0.6278944	-0.248659	-0.3637385	-0.5358489	-0.192172	-0.297855	-0.4773092	-0.3677543	-0.6238868	-0.6085451	0.4394169	-1.029693	-0.5061033	-0.001485462	-0.5617995	0.1723685	-0.4901014	0.05148515	-0.4675604	-0.1383898	-0.858582	-0.6071045	-0.6366863	-0.5257847	-0.636809	-0.7651187	-0.5966499	-0.4023756	-0.2552373	-0.4704975	-0.8799862	-0.5878662	-0.1430629	-0.4711693	-0.6409133	-0.6191962	-0.83072	-0.5413729	-1.033298	-0.8929222	-0.5505641	-0.9869294	-0.7039148	-0.2990504	-0.5042966	-0.2284285	-0.6389268	-0.5875068	-0.9046456	-0.7948126	-0.5462253	-0.5379795	-1.027899	-0.3821891	-0.9539583	-0.5425479	-0.4240351	-0.4498396	-0.2184996	-0.6465237	-0.6444988	-0.2271869	-0.937032	-0.7120119	-0.460781	-0.5314559	-0.1122263	-0.5962864	-0.524323	-0.2659832	-0.4824429	-0.9063545	-0.9630923	-0.17613	-0.5549533	-0.7155894	-0.8413241	-0.3226194	-0.3535128	-0.8386926	-1.002546	-0.7895085	-0.7226441	-0.6998487	-0.5873619	-0.7626258	0.07074039	-0.3614267	-0.3375177	-1.011413	-0.326349	-0.8968994	-0.7289026	-0.7018927	-0.9037986	0.1054034	-1.238744	-0.6651477	-0.7795956	-0.5536745	-1.070237	-0.545839	-0.4887927	-0.7552668	-0.8471306	-0.6848858	-0.7462269	-0.3091604	-0.6400183	-0.4367923	-0.3801605	-1.039365
PF3D7_1137100	0.860051	0.4242334	1.267055	0.7630435	0.1323829	0.8343149	1.159547	1.325109	0.9660398	0.5328817	-0.5330879	-0.643545	-0.6598939	-0.6145275	-0.492572	-1.166283	-0.4025466	-0.9915626	-0.4569168	-0.4667825	-1.185046	-0.4053221	-0.2354636	-1.128229	-0.6941195	-0.6050991	-0.3776882	-0.6943254	-0.1936911	-0.3477056	-0.1630465	-0.6103343	-0.2144796	-0.6980962	-0.6547882	-0.2442286	-1.164395	-0.9901229	-1.010029	-0.4248994	0.1119286	-0.8564479	-0.5541856	-0.2041628	-0.3563629	-0.1694959	-0.6604768	-0.6802474	0.727677	-0.8262782	-0.2356156	0.6520835	-0.4331403	-0.6378263	-0.4520049	-1.125655	-0.6216725	-0.5827635	0.07956307	-0.5399898	-0.1412693	-0.3027806	-0.1405211	-0.3876625	-0.6197449	0.2369271	-0.3636911	-0.749178	-0.6768737	-0.5023441	-1.106826	0.05575175	-0.9388226	-0.5826514	0.2122154	-0.8462139	-0.04514887	-0.2722166	-0.3521958	-0.5701366	-0.1378485	-0.1199184	0.06779366	-0.7750718	-0.5934578	-0.08933172	-0.003450855	-0.9164012	-1.393004	-0.7489366	-0.1251863	-0.8391338	-0.5264641	-0.355274	0.1523591	-0.2066848	-0.6725428	-0.6681305	-0.289735	-0.1324262	-0.7457152	-1.61211	-0.4711047	0.2854956	0.1370969	-0.1230896	-0.610855	-0.909584	-0.1904839	-0.454407	-0.9414951	0.2823643	-1.149562	0.152269	-0.2613484	-0.2218323	-0.5143816	-0.5260568	-0.2896998	-0.5700253	-0.5587152	-0.6781286	-0.5824656	-0.5959441	-0.2368605	-0.5905117	-0.8398844	-0.335275	-0.3898041	-0.233198	-0.5953679	-0.6480734	-0.06057368	-0.4690951	-0.5212574	-0.2811285	0.02295687	-0.1529692	0.1711411	-0.8776506	-0.08664383	-0.2886465	-0.3518457	-0.1648607	-0.4122126	-0.58643	-0.8627803	0.01468077	0.3773773	0.08065127	-0.6745637	-0.2602045	-0.4942539	-0.2267888	-0.05357576	-0.3943896	-0.0759918	-0.2202905	-0.354113	0.001067324	-0.4370314	-0.4477326	-0.639869	-0.9047099	-0.1242285	-0.6403981	-0.5274496	1.003803	0.5705954	0.943365	1.188777	0.797541	0.9544556	1.211597	0.3445485	1.067585	0.1929678	1.199895	0.6905339	1.482954	0.8422005	0.3842881	1.037752	0.884164	0.36965	1.313366	0.912034	1.170917	NA	0.1980221	1.020867	0.205421	NA	0.05788302	0.09027129	0.387323	-0.5997128	0.3186303	0.7013854	0.5093835	0.629779	0.3527814	0.5469752	0.4508051	0.6510981	0.56825	0.7914413	0.429968	0.7059878	0.1191624	0.1097209	0.7580399	-0.1171316	0.2065553	0.4337602	0.2920884	-0.1447767	1.062701	0.2119523	0.2748247	1.089295	1.24017	1.050698	0.287952	0.7479277	0.9460655	0.1987155	0.9175439	0.6235457	1.026276	1.096778	0.5920879	0.7555996	1.33552	NA	0.3045541	0.8084455	0.5437884	0.6693573	-0.5278457	0.2166437	0.5613477	1.167071	1.050421	0.3204649	-0.1638925	0.6742222	0.8901121	0.912627	0.6960739	1.052324	0.681433	0.8039093	0.8262701	0.3223034	0.495564	0.8868418	0.7464115	0.5204616	0.2604457	0.5770449	0.6178756	0.8634647	1.312793	1.012706	0.3174321	0.2557652	0.7382207	1.193798	0.06354155	0.8854331	0.6255426	0.7053443	0.8615954	0.6446162	0.9313719	0.2239351	0.6277886	1.067935	0.9044652	0.606989	0.5331452	0.5070817	0.000214367	0.6696817	0.6258496	0.522973	0.2373373	0.5686287	0.9036536	0.06758487	0.09424756	0.894506	0.9185538	0.8297665	1.185897	0.6137717	0.427944	-0.8291273	0.5550515	0.6625948	0.9879172	0.1946774	1.392421	-0.2568031	0.7294632	0.5231798	-0.09048422	0.8604719	0.3633954	0.8997453	0.7975444	0.9220868	0.418205	0.3669279	0.9019019	0.2644068	0.1358298	0.3914197	0.7659485	0.5436412	1.082213	0.1107894	0.9576701	1.12181	0.2239537	0.9019468	1.171454	0.6829721	0.8646335	0.5262097	0.7190316	0.8364721	1.423578	0.5950824	0.3934913	1.038217	0.3302052	0.9681359	-0.6565799	0.2677976	0.4859674	0.4880958	0.1678957	0.2211832	1.510437	1.539971	1.498961	-0.6198529	-0.07023984	-0.4289333	-0.04673361	0.2939337	0.4017022	-0.4278567	-0.6613573	-0.3227702	0.000266453	-0.7836912	-0.3626585	-0.08314267	-0.7936577	-0.6408711	-0.3876116	-0.1980647	-0.1084114	-0.6038557	-0.752439	0.09194608	-0.9499401	-1.017531	-0.5213736	-0.8152659	-0.5957356	-0.4737424	-0.7553905	-0.7740269	-0.7915609	-1.191435	-0.7371032	-0.6353194	-0.8072529	-0.6462117	-0.1453462	-0.3247911	-1.147374	0.2503368	1.353859	0.6710823	0.8105116	0.5206848	0.9658764	1.110086	0.5331767	0.6487746	-0.1261379	0.4434538	0.8186855	0.9932092	0.3770661	0.718087	1.011044	0.7065809	0.8400255	0.8285303	0.8487676	0.9824968	0.5676176	-0.6600432	0.5621901	-0.2010187	0.6718112	0.557685	0.2182664	1.246249	0.6907367	0.5874087	0.04513913	0.1563243	0.1680705	-0.2505505	0.974345	0.5703234	0.5450401	0.383325	0.6121629	0.9022127	0.7096068	0.9555027	0.3306457	-0.07397244	0.7444141	1.101479	0.9557817	1.053963	0.2056553	0.5297642	1.040476	0.8616508	0.9720372	0.6753239	1.109905	1.017653	0.3931798	0.2543036	0.04043344	0.5296589	0.02508938	0.880639	0.3911238	0.5321545	1.19571	0.201803	1.077718	0.7155887	0.1160735	1.001943	0.5557548	0.9457754	1.198278	0.9056847	0.688749	-0.0683511	0.06892903	-0.05519052	0.7568727	0.7195982	0.8834716	1.000186	0.4225897	0.2058692	1.334427	0.806541	-0.02786283	-0.3956321	-0.7264408	-0.09540407	-0.6110123	-0.6058748	-0.5213686	-0.690425	-0.8277362	-1.143137	-0.1476687	-0.9033615	-0.5606198	-0.3849034	-0.3495066	0.1451864	-0.9907454	-0.4341513	-0.9805463	0.2843869	1.1645	0.3403729	1.676822	0.1577216	1.359318	0.2601153	0.9538334	0.624812	0.7147477	0.3106423	0.5440891	0.3613683	0.3110421	0.02284503	0.9510097	0.2086407	0.6148855	0.9857583	0.6271447	0.925653	0.8878583	0.1970394	0.6034686	0.5373339	-0.02819638	0.950958	1.120685	1.13814	0.600063	0.7242017	0.6445691	0.1451081	0.9792519	-0.05215545	0.4364731	1.187653	0.3039931	0.3956974	0.1634429	0.2292818	0.07351868	0.4451301	-0.7199421	1.656237	1.123711	0.0330542	0.957857	-0.243848	0.84001	0.5301925	-0.04894068	0.7396255	0.4442237	0.05541398	0.6244961	-0.02333549	0.7006776	-0.7773995	0.4195975	1.106973	-0.8833759	-0.7986404	0.5235344	0.7038975	0.08069418	-0.2772976	-0.5645629	0.7961044	0.162973	0.0529886	-0.08481313	-0.3142188	-0.1632554	-0.3457891	-0.5252052	-0.7000453	-0.7173946	-0.621027	-1.194417	-0.5921074	0.03829807	-1.109086	-0.6310932	0.03202054	-0.3841759	-0.9072298	-0.5122212	-0.5771473	-0.8396244	-0.9890517	1.605281	0.7803226	0.6957557	0.4568545	1.338076	1.005502	1.295743	0.9373051	0.7615864	0.9889757	0.728131	0.8936545	0.5703779	0.9651057	0.6330337	0.7017841	0.7005046	-0.530147	0.7163122	0.8552794	1.010703	0.3275335	0.8929533	0.9543184	0.7359627	0.7726825	0.3878076	1.182723	1.103482	0.6789193	1.030199	0.5466392	1.049771	0.6995263	1.16726	-0.6966597	0.855284	1.186745	0.676451	0.6082203	1.587772	-0.007942738	0.3002535	0.7399389	0.5899015	-0.02053043	1.014198	0.5494818	0.367695	0.5595565	0.569664	0.1536604	0.173657	0.208077	0.3508286	0.4183404	0.6590545	1.229925	0.3459811	0.1072485	0.928537	0.3768837	0.6579452	0.4461232	0.2672158	0.7864842	0.1846211	0.8075196	0.4258979	-0.07812636	0.5350989	0.4977077	-0.431472	0.4741647	0.7878373	0.5976013	-0.7589623	0.947729	0.06853423	-0.5968592	0.314445	0.1595483	1.162326	0.3372869	-0.5525333	1.557434	-0.523546	1.092399	0.7242665	0.242166	0.7081767	0.5374457	0.902176	0.9398552	0.3340728	0.7157111	1.703727	0.8713278	1.851205	1.761122	1.758822	-1.025962	-1.010671	-0.8173199	-0.7008207	-1.179759	-0.6467934	-0.5170209	-0.5240513	-0.2709295	-0.8217443	-0.8330339	-0.1513665	-1.570345	-0.7349945	-1.213578	-1.230717	-0.9711596	-0.6371431	-0.6348121	-1.076549	-0.5330487	-0.9179269	-1.158756	-0.790393	-0.5520522	-0.5521089	-0.2519238	-0.4228144	-0.5386709	-0.4617391	-0.5924215	-0.57568	-0.4450003	-0.9504269	-0.6320463	-0.444372	-0.7319783	-0.6056684	-0.881037	-0.2827479	-0.5449324	-0.9789495	-1.560021	-0.6087616	-1.080025	-1.102442	-1.444904	-1.06286	-0.5793334	-0.4182498	-0.5177421	-0.8291076	-0.5051946	-0.7873843	-0.3200537	-0.4202301	-0.6816739	-0.4468035	-0.6029697	-1.139033	-0.3520563	-1.10508	-1.724243	-0.7866025	-0.5705527	-0.1651976	0.01543461	-0.6779253	1.12108	0.5007713	0.6671551	1.040434	1.023923	0.9297012	0.7425586	0.762772	0.3859604	0.5875257	0.4934397	1.27788	0.2378397	0.7278017	0.9645752	0.7703258	0.8308321	0.5934524	1.155275	0.9057124	0.3814912	1.216958	0.6333284	0.7492109	0.7243921	0.52025	0.5120643	0.2595863	-0.3098451	0.303577	0.5012682	0.4951629	1.089022	0.07135737	0.75159	0.3797186	0.8302087	0.7575034	0.5659674	0.5172711	-0.2322407	0.460813	0.4027761	0.9048787	1.087064	1.255795	0.7362767	0.244449	1.063224	0.7862483	0.7909705	0.5465932	0.9954875	0.3273284	0.5991354	0.6688087	0.4972525	1.02403	0.3984722	-0.3608653	0.5954499	1.324422	0.6193685	0.8295526	0.6052891	0.9261842	0.757213	1.125245	1.363654	0.7143249	0.7884155	0.6375156	0.9542738	1.046232	0.7011107	0.3589501	NA	0.6924068	0.635777	0.4516681	0.4485939	1.469607	0.8611362	-0.4628373	0.4040652	0.8346649	1.103814	0.3562418	0.5186615	0.6938634	1.320144	0.3315997	0.6088572	0.8782887	0.4150785	0.4886861	0.91388	1.095498	0.5632442	0.3957844	-0.1436047	-0.4861321	0.3193658	0.4526832	-0.05295044	0.1237261	1.170721	-0.4554138	0.155788	-0.4778337	-0.03065269	0.8475398	0.2413502	0.5636117	-0.4429215	1.156075	1.39518	2.47855	2.353561	2.338141	2.57584	0.7788438	0.3053117	2.268598	1.102115	1.485471	1.556776	2.711796	-0.3502224	-0.541469	-1.369875	-0.6557929	-0.5519273	-0.3822631	-1.002595	-0.1541743	-0.6489734	-0.4682544	-0.6594407	-0.7882928	-0.69339	-0.6102591	-0.7014553	-0.5363274	-0.225695	-0.8717649	-1.377664	-0.7408702	-0.3464194	-0.6144061	-0.9374483	-0.2733392	-0.9770189	-0.3101685	-0.4467756	-1.1663	-0.8824441	1.159448	0.2406772	0.5715692	0.9619582	1.006136	1.577233	1.282045	0.8429877	1.206007	2.028217	-0.524863	-0.8192593	-0.4539363	-0.32109	-0.8388205	-0.3529133	-0.1283982	-0.6443455	-0.4419305	-1.008348	-0.6469976	0.8088296	0.8200254	-0.3785984	-0.2270737	1.251225	-0.002985164	-0.399084	-0.1489624	-0.1916726	0.2933451	-0.03314781	0.005325326	-0.08493814	-0.2126278	0.2600041	0.6881359	-0.5269569	0.6304914	-0.07406688	1.284383	0.2693883	-0.07150856	0.5537799	0.04607761	0.9992208	0.5218151	0.269376	0.2613651	0.8219424	0.07642254	0.3226318	0.8898935	0.2147226	-0.2946333	0.3864541	0.6976322	0.275718	0.1360409	0.1039869	1.289476	1.126673	-0.290488	0.8839718	1.161221	0.654337	-0.09308377	-0.1589175	-0.01680533	-0.164635	0.3222471	0.7343668	0.210093	-0.2225923	0.6460693	1.019498	0.3603716	0.1766708	-0.09665069	0.8777257	-0.1148192	-0.1082072	-0.5913962	0.4483278	0.7259211	0.3311522	-0.2457421	0.4171272	0.6380975	0.7846975	0.4483228	-0.3763057	1.09184	0.532934	0.7435499	0.6861426	0.5102625	0.7561951	0.3515475	0.1966589	-0.03489411	0.6678622	0.4416785	0.2087009	0.750912	0.6298385	0.4579775	0.6142885	0.05470465	-1.259166	0.7113796	0.982738	-0.000638875	0.6486677	0.6644091	-0.1403827	0.4080455	-0.4064203	0.8245089	0.6993039	0.2084876	-0.01009061	0.6140167	-0.1177028	0.1167717	0.4618815	0.2249915	0.1422825	0.6678839	1.942498	2.274779	1.02166	1.073637	2.56696
PF3D7_1137200	-0.8068201	-0.5781676	-0.74168	-0.1480373	0.4509815	-0.4920392	-0.4871764	-0.8317421	-0.7358858	-0.4116611	-0.4760303	-0.2061994	-0.3559379	-0.443485	0.3554157	-0.455958	-0.8278925	-0.7034802	-0.3262954	-0.3527488	-0.584056	-0.4018691	-0.5938876	-0.616725	-0.3732708	-0.6195024	-0.574805	-0.7892737	-0.2368229	-0.687051	-0.9245449	-0.8481402	-0.8737937	-0.5899986	-0.4722406	-0.4583829	-0.4659994	-0.7628849	-0.4009315	-0.5148611	-0.3403104	-0.03609394	-0.5624438	-0.2499191	-0.7704962	-0.5360976	-0.6437311	-0.6063826	-0.2153806	0.7756047	-0.4130531	-0.4114679	-0.5226579	0.1809489	-0.2944651	-0.1174216	-0.1497471	0.2437208	-0.3597224	0.1811839	0.4819503	-0.3361093	0.3333592	0.4786777	1.300049	-0.5659491	1.108368	0.8917098	0.4064488	-0.3512151	-0.2224	0.764827	0.03156101	1.06593	-0.4260051	0.3292068	-0.590362	-0.05394606	-0.05778534	0.8142717	0.1164544	-0.1447419	0.08114196	0.8360829	-0.02115764	-0.004560942	0.1227812	0.8632061	0.8390389	0.08662069	0.1614903	-0.1236041	-0.6970634	-0.000869616	-0.5588427	0.2903393	0.07936504	0.5022029	NA	-0.1408934	0.1560583	0.2257094	0.2327856	-0.6443986	0.2597268	0.3018675	0.6563797	-0.3732323	0.1099779	0.005566891	0.5439323	-0.9004232	0.9953794	0.1477686	0.5526197	0.4056366	0.5340622	-0.1772519	-0.1641767	0.9366511	0.3464643	0.3145127	-0.410965	0.9376552	-0.1710269	0.9643103	0.5198542	-0.07630286	-0.2159331	-0.166371	-0.2432843	-0.2976634	0.5271999	-0.2659096	-0.2570274	0.01928831	-0.1195132	-0.04385559	-0.636029	0.8528685	0.4056028	0.4277033	-0.1811348	0.7144073	-0.07593771	0.2349283	0.2567039	0.1946568	-0.7916721	-0.1423719	0.22613	0.3670399	0.7977296	0.12927	NA	-0.1990548	-0.07742066	-0.3555542	-0.1783909	-0.4101425	-0.001343479	-0.2819809	0.1218614	0.1934825	0.8744521	0.4443334	0.4541792	-0.6789467	-0.3670077	-0.3849048	-0.4812777	0.04064951	-0.3975743	0.1823876	-0.4783329	-0.3707001	-0.3771597	-0.3440355	0.1192397	-0.1599878	-0.02095227	-0.4559846	-0.4867587	-0.6826242	-0.3277323	-0.3873644	-0.583622	-0.511111	-0.4289133	-0.5347126	-0.3208795	-0.4824699	-0.5238236	-0.5495929	-0.2976886	-0.4756811	-0.5050066	-0.8035836	-0.7308521	-0.5081156	-0.5704461	-0.6283668	-0.9289829	-0.2379629	-0.6617054	-0.5729724	-0.345212	-0.539312	-0.1487796	0.2776323	-0.1783137	-0.4887175	-0.181473	-0.1437388	-0.4104852	-0.3164606	-0.2278379	-0.1382999	-0.4865921	-0.5873255	-0.6415037	-0.4542737	-0.6571592	-1.006554	-0.7827154	-0.7546471	-1.107541	-0.5048212	-0.5857464	-0.3212364	-0.7576976	-0.7842409	-0.4809641	-0.3253746	-0.8820866	-0.6005104	-0.1613956	-0.8862419	-0.3016951	-0.8573738	-0.629584	-0.329062	-0.2723857	-0.1726264	-0.6706103	-0.2579855	-0.3642328	-0.8888551	-0.4872508	-0.8964186	-0.7670836	-0.4743103	-0.3608465	-0.5527521	-0.3526941	-0.5063967	-0.2477278	-0.07264653	-0.3383626	-0.340047	-0.6337305	-0.7083829	-0.5966876	-0.3634898	-0.650795	-0.8969465	-0.5601268	-0.729958	-0.1349804	0.03156968	-0.7760812	-0.7543635	-0.602863	-0.744897	0.1021336	-0.4925021	-0.6693339	-0.1499296	-0.160101	-0.1030124	-0.1392485	0.3897708	-0.2459367	-0.3191377	-0.1459461	0.3639929	-0.1362493	-0.3646874	-0.4155172	-0.0081735	0.1141492	0.195229	-0.6654123	0.3069824	-0.1094517	-0.5236286	-0.8433366	-0.6272445	-0.2484274	-0.18236	-0.5415759	-0.7031201	-0.334375	-0.5649836	-0.4294783	-0.2651264	-0.1772252	0.3783143	0.1381932	0.2531613	-0.3032126	-0.1685528	-0.5372129	-0.3730755	-0.1419468	0.06583214	-0.1965098	0.2381224	0.42721	-0.04505072	-0.4930352	0.2125273	-0.48601	-0.2890001	-0.2115994	-0.2260052	-0.2998356	-0.5637277	0.3670618	-0.2038972	-0.5308969	0.2202891	-0.6065041	-0.18533	-0.1285607	0.4511583	-0.8691846	-0.2220568	-0.2714699	-0.2389726	-0.282822	-0.4254397	-0.4770493	-0.2101623	-0.4287665	-0.5370738	-0.3936789	-0.4876808	-0.414056	-0.08705267	-0.52508	0.2497717	0.408828	-0.01000823	0.4623746	0.124981	0.3076494	0.1417827	0.3792066	-0.04125787	0.1360342	-0.2628445	-0.05889745	-0.3162982	0.29822	-0.7001614	-0.4440902	-0.5565061	0.3128833	-0.4170769	-0.2969024	-0.3519321	-0.169499	-0.543171	0.3282405	-0.229188	-0.2937471	-0.01721792	-0.4563715	-0.1838571	-0.2067963	-0.1826437	-0.4270372	-0.4054874	-0.4772418	-0.2273449	-0.274732	-0.5506255	-0.3911706	-0.4534639	-0.2295828	-0.3965881	-0.8379441	NA	-0.3058938	-0.5761317	0.432837	-0.2545295	-0.1693509	-0.06318638	-0.4267715	0.01632692	-0.4545376	-0.5407559	-0.2491702	-0.6079441	-0.190303	0.5180495	-0.3653369	0.3098886	0.2757383	-0.1425538	0.05494026	-0.1765418	-0.4621269	0.07548866	0.4783625	0.4095686	-0.3007276	-0.3126998	-1.176334	-0.5113713	0.4579192	-0.1313379	-0.2855159	-0.8233564	-0.769508	-0.2882638	-0.3029434	0.09364286	-0.2306784	-0.8554392	-0.597668	0.3526018	-0.4636017	0.05130551	0.2085016	-0.2642297	0.1599142	-0.8922638	-0.7325482	-0.1629443	-0.3133091	NA	-0.6207873	-0.2534244	0.1493393	0.1130285	0.3409646	-0.5835903	-0.2430907	0.4103882	0.7258954	-0.2636346	-0.02660858	0.4526511	0.33738	-0.6369491	0.6896476	-0.172141	-0.4544272	-0.4308207	-0.504347	0.270907	-0.1486007	0.09425922	-0.9929782	-0.9503588	-0.5613145	-0.05689739	-0.2908003	-0.2987722	0.8566187	0.8553025	0.415192	0.6317362	0.2738427	0.1195772	0.396135	-0.2549183	-0.01747031	0.2166735	-0.2493065	-0.1538372	0.3161576	0.8249569	0.7109374	0.0770348	-0.534417	-0.06794081	-0.1400398	-0.2140735	-0.4400646	0.06587675	-0.474361	0.003489808	1.024147	0.1734238	0.9347317	-0.002602115	-0.8243448	-0.002429753	0.294338	-0.1033662	-0.6437368	-0.8121952	0.1582041	-0.7244309	0.3176377	-0.4702516	0.9500424	-0.09087028	0.7253608	0.3601799	-0.5504342	-0.1489139	-0.1208578	0.4215364	0.03261999	0.4942733	0.8262915	0.6318346	0.1596625	-0.1582706	1.151949	-0.4096501	0.4856213	1.427865	-0.04380823	0.4990803	0.4794822	0.3374046	-0.06471974	-0.0770987	0.5795528	-1.053104	-0.1163644	-0.4073817	-0.4391452	-0.3023115	-0.3806721	-0.7254413	-0.3781259	-0.2765275	-0.8436638	-0.5595266	-0.717294	0.1074046	-0.2116302	-0.6301678	-0.5228428	-0.7244235	-0.1523266	-0.3804333	0.3534855	-0.3018872	-0.5465794	-0.1070471	0.3168212	0.1178672	-0.08086528	-0.1495387	-0.439037	-0.2987088	-0.2587925	-0.3663424	-0.3304412	-0.2682791	-0.8300663	-0.244535	-0.3214592	-0.1691606	-0.6448537	0.247114	-0.3710369	-0.09468406	-0.4282408	-0.5482721	-0.2253968	-0.1002751	0.03466145	-0.5139483	0.2124271	0.3307264	-0.4762952	-0.1572029	-0.2945369	-0.1554291	-0.7263017	-0.545375	0.09621833	-0.4264105	-0.2553287	-0.09512418	-0.8696157	-0.8697366	-0.2161834	-0.06062288	-0.2948302	-0.6019503	0.335266	-0.605444	-0.1264548	0.06774653	-0.5425491	0.07429919	-0.3751114	-0.1136628	-0.9283233	0.7781129	-0.4654165	0.6075372	0.09915771	-0.2473878	0.2845037	0.1848603	-0.1548222	-0.4966163	-0.06626775	-0.02551375	-0.4753056	-0.3795589	-0.4041345	-1.614506	-0.3032862	-0.4272804	-0.03046264	-0.4110903	-0.2807901	-0.4904334	-0.03420042	0.01515481	0.2040204	-0.1013923	-0.6888621	0.01902077	0.1223872	-0.8276391	-0.3180147	-0.3318795	-0.6223773	-0.3737791	-0.4406314	-0.4452655	-0.05456537	0.1275468	0.6424893	-0.6236021	-0.1583423	-0.05578776	-0.1909238	0.2680069	0.29242	-0.1293288	0.1155927	-0.3055589	-0.2025294	0.3591458	0.02430508	-0.1449896	-0.5214794	0.1819706	-0.4220397	-0.3840446	0.2248417	-0.9314356	-0.3372703	-0.5504896	-0.4346397	0.06343381	-0.4347635	-0.8889984	-0.2332475	-0.6557593	-0.5039719	0.4728061	-0.1723053	0.1057214	-0.5551677	-0.2300842	0.07266259	-0.6131234	-0.08833322	-0.7013281	-0.2509095	-0.6426819	-0.5495689	-0.5518781	-0.5083236	-0.586193	-0.4170259	-0.6720045	-0.457959	-0.1396005	-0.7094509	-0.2727857	0.5278319	-0.8820509	-0.6775508	-0.3277239	-0.2973541	-0.2395898	-0.9805537	0.1587045	-0.1666714	-0.7200187	-0.2030433	-0.3737553	-0.5628952	-0.6842511	-0.6641402	-0.5981592	-0.267559	-0.2103193	-0.3369384	-0.7855211	-0.1644348	-0.4156076	-0.4385816	-0.3967386	-0.1470849	-0.4988928	-0.2276323	-0.9169482	-0.679254	-0.6902188	-0.01377569	-0.6494166	-0.4761862	-0.462957	-0.07446658	-1.141335	-0.5344159	-0.2295725	-0.6494422	-0.5025357	-0.4008645	-0.6275091	-0.6229847	-0.571433	-0.4839841	-0.4920324	-0.7528349	-0.3751764	-0.8688707	0.07900475	0.2926057	-0.5651496	-0.3978025	0.1434322	-0.9136584	-1.001083	-0.6123163	0.2666018	0.01309522	-0.6439266	-0.3973494	-0.3823536	-0.767345	-0.8318203	-0.8569655	1.40399	-0.256052	NA	-1.278552	0.0929273	-0.4072771	-0.7092859	-0.4739797	-0.5938447	-0.2048484	-0.1164038	-0.4963994	-0.1281186	-0.7246336	0.000377869	-0.4531267	-0.01026664	-0.6718453	-0.1062342	-1.272391	-0.611956	-0.344298	-0.6985994	-0.3116917	-0.2019281	-0.4634771	-0.6197881	-0.554074	-1.166483	-0.4176543	-0.639956	-0.7263225	0.08521267	-0.6097694	-0.6947595	-0.6150198	-0.5430126	-0.2690135	-0.7164946	-0.7037919	0.3596758	-0.8005733	-0.3717991	-0.4115242	-0.4548266	-0.972355	-0.6140831	-0.2797836	-0.01879546	-0.2422567	0.170822	0.1188211	0.5809883	-0.5525168	-0.6366498	0.02708352	-0.6661581	-0.4201123	0.1659331	0.7836405	-1.025235	-0.9213905	0.04630151	-0.3008648	0.1636668	-0.7019705	-0.6604855	0.1396716	-0.06835308	0.2743827	-0.2925104	-0.5700539	-0.6484946	-0.6346027	-0.153403	-0.491002	-0.469454	-0.02690269	-0.7053799	-0.7873392	-0.3578269	-0.3936979	-0.788809	-0.4149248	-0.3961919	-0.8790663	2.019111	0.8876184	-0.3840957	0.07376598	-0.7070083	-0.4198938	-0.5619744	0.1140737	-0.6804225	-0.902775	-0.7593326	-0.6527823	-0.1445066	-0.1497611	-0.5765418	-0.2329231	0.4886825	-0.6513025	-0.04429153	0.3425834	-0.4025372	0.262932	-0.3345724	-0.4151155	-0.07324991	0.02551442	-0.5466281	-0.6653795	-0.4365275	-0.5745727	-0.4353557	0.001969438	-0.6324617	-0.5842702	-0.4496689	0.02598215	0.7825036	-0.6856186	-0.04727482	-0.3980832	-0.215418	-0.4340007	-0.8944151	-0.4340374	0.02708656	-0.3508931	-0.130508	-0.3144286	-0.4415677	0.08179316	-0.2887205	-0.1390037	0.5433736	-0.8095535	-0.5377945	-0.2807019	-0.4779107	-0.4549985	-0.5739999	-0.2678456	-0.1951269	-0.1524536	0.1968481	-0.3263291	-0.4480499	-0.9355415	-0.2453998	-0.242214	-0.6106467	-0.4963941	NA	-0.7235219	-0.05136168	0.2964409	-0.35482	-0.2921871	1.080996	-0.6091429	-0.2078933	-0.3816779	-0.6177083	-0.3133894	0.1528379	-0.4304598	-0.6950227	-0.4069398	-0.5204421	-0.5446305	-0.9762389	-1.301667	-0.09398258	-0.4433398	-0.5419358	-0.3235207	0.306513	-0.7317334	-0.3830667	-0.4130296	-0.3791992	-0.109869	0.09006129	-0.5367932	0.026506	-0.2707401	-0.7007548	-0.9005507	-0.4313691	0.1553995	-0.02316181	-0.1960831	-0.3421469	0.1343517	-0.6134701	-0.2111059	-0.09896704	-0.5038554	-0.1410824	-0.1917227	-0.5062665	-0.5730035	-0.6400904	-0.01309823	0.02547546	-0.3292368	0.2348495	-0.7603555	-0.2489245	0.05131108	0.01074338	0.4586367	-0.4060186	-0.4264277	-0.5787265	-0.6953717	-0.4745999	-0.3967413	-0.3226073	-0.3297937	-0.4941352	-0.3033754	-0.3309056	0.4768292	-0.7049355	-0.180815	0.249856	-0.2419795	-0.1075934	-0.3993963	-0.4028145	0.6130598	0.01310404	0.06289729	-0.6211148	0.0392823	-0.03600097	-0.2330526	0.3162156	-0.3567505	-0.08958744	-0.1891276	-0.7393785	-0.3415928	-0.8209145	0.1715207	0.3632961	-0.8753784	-0.4463907	-0.3764637	-0.5347176	-0.1272515	0.09638134	-0.6166796	-0.3206021	-0.6125111	-0.2424804	-0.6004715	0.07830452	0.2256813	0.1067298	-0.03770556	-0.2339441	-0.5405352	-0.2520928	-0.2553708	0.3394265	-0.108597	0.4389592	0.0473263	-0.2560102	-0.2844229	-0.09299882	-1.912904	-0.5624044	-0.3299714	-0.5846773	-0.2882322
PF3D7_1137300	0.4850389	0.1106907	0.5446927	0.2841117	-0.2619066	0.1817647	0.05252174	0.06055472	-0.3729204	0.1605143	0.1428779	0.2214873	0.5321326	-0.08019903	1.128236	0.2355669	0.1427104	-0.06531861	0.7386478	0.6573297	0.6159699	0.3413861	-0.05047645	0.187642	-0.13465	0.609648	-0.6103156	-0.05003432	0.9613906	-0.01506487	0.400291	-0.01777546	-0.04666954	0.6704299	0.383802	0.2102998	0.2900867	-0.4338641	0.3063718	0.9067959	0.09751234	0.9380396	-0.04139554	0.9848702	-0.03749078	0.6300244	0.8435254	0.3864983	0.9158697	0.5988447	0.05804392	0.8477144	-0.0189335	0.4378353	0.7316955	-0.29967	0.03413426	0.3250552	-0.08472054	0.06321324	0.7387569	0.476033	0.4550551	0.8180894	0.8819052	0.4833132	1.049608	0.7665329	0.5287268	0.6645912	0.2808795	1.030452	0.2569595	0.61797	0.1942921	0.09267031	0.001830435	0.6697551	0.4496945	0.5789822	0.2375933	-0.2633594	0.3987653	0.5045789	0.3144033	0.211457	0.8427693	0.425632	0.09904765	0.3139101	0.5060691	-0.05000333	0.2135458	0.2708342	0.395455	0.6904696	0.5605153	0.5819029	0.3557192	0.05932937	0.2271899	-0.05126895	0.8574721	0.2061141	0.3619808	0.5215923	0.7536635	0.2284939	0.1355516	0.3281329	0.8004653	0.2643774	0.677039	0.2217813	0.2000819	0.3717543	0.619349	0.0636143	0.09806978	0.6314911	0.6996689	0.6219741	0.299435	0.7360179	0.2057668	0.3848703	0.5383349	0.1129059	-0.1599563	-0.1290481	0.1083766	0.6131497	0.9047311	-0.01830033	-0.2965818	1.166264	0.8089954	0.9220769	0.106928	0.7292046	0.4251719	0.7051154	0.1632055	1.451851	0.08120971	0.5024455	0.5632786	0.8556376	0.2428039	0.1878244	0.3899604	0.7036618	0.8626066	0.9660561	0.294734	0.03952358	-0.08736134	0.4169137	0.2153565	0.04994387	0.1659127	-0.1710157	0.2320989	0.1343941	0.7552004	0.7859769	0.3393901	0.8102626	0.6486877	0.4975984	0.6365617	0.7875051	0.09854176	1.087788	0.0463491	0.6707787	0.1776431	0.625282	1.017541	0.9444761	0.7411804	-0.4209788	1.460734	0.6755614	0.5406262	1.023353	0.7868451	0.8940713	0.8997265	0.4244988	0.8289064	0.7920716	-0.0594441	0.5143029	0.5016804	0.5672359	-0.2284792	-0.2167565	0.3676902	0.5460555	0.6464303	0.4907109	0.4703886	0.7585939	0.04419695	0.04183826	1.155168	0.08080769	0.1313731	0.2980116	1.793126	1.194172	0.3912747	1.704831	0.6752599	0.7070799	0.04738607	0.9187517	0.1095077	0.4182006	0.8190291	0.611996	0.6966903	0.4705067	0.3558771	0.3850012	-0.2319206	0.73744	0.4613347	1.273563	0.7076786	0.139667	1.313985	1.615202	0.6706425	0.4956936	0.6357911	0.06856143	0.6306992	-0.1604068	0.7037721	0.8805161	0.7189729	1.085759	0.7053437	-0.188551	0.2022707	0.4984926	0.7637592	0.3801663	0.6559728	0.4179355	0.2059298	0.03180537	0.4679497	0.444498	0.7659409	0.4091485	0.7098146	0.4690629	0.3240949	0.1752299	0.606844	0.2256215	0.3819756	0.3625287	0.5186598	0.7280876	0.1381855	0.2521497	0.4234163	0.5841241	0.4088258	0.4861962	0.7236249	0.325002	0.2419712	0.247	0.8686051	0.5020729	0.5370917	0.4196101	0.6995573	0.4455056	0.5958398	0.3763614	1.496893	0.8578264	0.4633159	0.8254118	0.7430325	0.5659598	0.02950635	0.9538847	0.5913769	0.5796451	0.4282251	0.8285831	0.5583818	1.229927	0.4901394	0.4480699	0.5407829	0.17161	0.4702548	0.5979853	-0.1515237	0.02509816	0.9900878	0.5120119	0.01072329	0.9390385	0.8531681	0.6523288	0.7913748	1.061676	0.6462908	1.027647	1.237736	0.8879997	0.4091213	0.8863743	0.7876166	0.2667156	0.8115017	0.1286473	0.982592	0.4895657	0.7708369	0.9523885	0.1237194	0.8197066	0.2768519	0.5416837	0.606127	0.5752365	0.9472105	0.6968498	0.7919017	0.9297556	0.8417411	0.4124224	0.3150488	0.8350363	0.1069875	0.0892139	0.5151531	0.3696851	0.4290716	0.3879712	0.04316099	0.6534946	0.6367858	0.769877	0.9649313	0.5109676	0.4540787	0.4882032	0.7027105	0.7873484	0.6482522	-0.2725918	-0.03214402	0.5366795	0.4764376	0.01897455	0.08985062	0.2816142	0.9842562	-0.009095272	0.01966282	0.9473487	-0.2685884	0.6275785	0.4643377	-0.02345471	0.5318235	0.9260398	0.3637987	0.6217179	0.5935723	0.5771658	0.3381384	0.1776259	0.2474286	0.2582629	0.1381191	0.7894986	0.8905013	0.7488407	1.285313	-0.1748135	0.2770946	0.2711897	-0.02358011	-0.1773853	0.3296772	0.7216532	0.7041154	0.7303566	0.8203558	0.6772627	1.108933	0.3789431	0.938824	0.8443747	1.254814	0.6652815	-0.3803571	0.9065168	1.084209	0.6705698	0.8108292	0.5529748	0.5022316	0.9152756	1.159061	0.8046847	0.276802	0.9557238	-0.4370549	0.5221014	1.011801	0.596685	0.9894519	0.2855191	0.6049341	0.9175496	0.9429404	0.963549	0.3515952	0.6369295	-0.2651004	0.9454335	0.129762	0.3118504	0.6235566	0.4686704	0.8628996	0.1398844	1.012266	1.079515	0.5559141	0.3605343	-0.06777417	-0.06254869	0.8217496	0.4172183	0.9724782	0.1857981	0.07264473	0.9599632	0.8495736	0.3103683	0.7299198	0.6642443	0.5058957	0.01101614	1.321751	1.270329	0.1183234	0.07212495	0.5620143	0.8570699	0.759102	0.7084693	0.2655818	0.5772844	0.388304	0.5200786	0.8817402	0.1967112	1.098555	0.2005945	0.4561512	0.9711794	0.5487131	0.3935993	0.1149059	0.2031406	0.5009897	0.6427924	0.1161158	0.7231718	0.980464	0.5121695	0.6341759	0.108498	-0.05028182	0.3316543	-0.06092566	-0.06376628	0.376362	1.255682	0.8817358	1.2909	0.6111537	0.8638177	0.2687125	0.7774826	0.5811089	0.8085709	0.1118128	0.5304667	-0.08131354	0.3801583	0.3507811	0.1745289	0.8162409	0.6406746	1.036935	0.2820317	0.9350404	0.4418563	0.3101855	0.4243948	0.8437571	0.7772931	0.6506065	0.4733156	0.9466816	0.6476528	0.5848052	0.09933204	0.6294092	0.3728575	0.4194491	0.5168627	0.5738452	0.3170935	0.7044876	0.2306787	0.2982559	0.1135441	0.7435405	-0.1066048	1.181021	0.7529024	-0.1052019	0.752129	0.08668948	0.319994	0.98069	0.1366289	0.1122945	0.345415	0.2192813	0.9906324	0.2895708	0.8123028	-0.416825	0.2796298	0.3129592	0.2767272	-0.2535502	0.5277252	0.2406208	0.2423942	0.1195685	0.0008786025	0.4396216	0.3344696	0.6318343	0.7907741	0.6841493	0.3791341	0.262521	-0.6295253	0.4833806	-0.003910784	0.3970692	0.4202506	0.1286679	1.110245	0.04474927	0.3223882	-0.1195077	0.6205794	0.5300866	0.8883405	0.4391383	0.1194932	0.7103895	0.6894255	0.3116125	0.6376847	0.248866	-0.04096518	-0.03770009	0.1196831	0.457451	0.2329797	0.7747078	0.7625782	0.098671	-0.1541999	0.1327546	0.8174381	0.572823	-0.01323841	-0.1869119	0.3249502	0.7423842	0.885342	1.110898	0.5816656	0.5499187	0.9407864	0.2077662	1.445579	0.1622936	1.268322	0.8977378	0.3489793	1.057431	1.404672	0.4538167	0.4591512	0.7426503	0.8956805	0.5917459	0.6638735	0.8271	0.6363908	0.4442783	0.6969623	1.315811	0.6415622	0.5147572	0.2315823	0.7254934	1.186974	1.370188	0.614398	0.3393032	1.386149	1.205166	0.7487711	1.176358	0.5931761	0.01694368	0.6729271	0.5642609	0.39738	1.175067	1.38398	0.5205548	0.3689193	1.089676	0.8638493	-0.1471235	0.6296669	0.7299833	0.692312	0.4523827	0.07242784	0.5586878	0.6084962	-0.4376729	-0.4737137	0.1227031	0.5210675	-0.321596	0.4155285	0.9738171	0.6998294	0.6526167	-0.2923275	1.092581	0.7679116	0.7094406	0.7729136	0.4484402	0.3471473	0.7119998	0.9650508	0.7589894	0.581366	0.5968782	0.7503935	0.198878	0.8426886	1.116272	0.1158543	0.4265107	0.5073073	0.7821845	0.3802331	0.4802858	0.1292312	0.5160488	0.2370605	0.2941501	0.3660558	0.04041001	0.8551643	0.2935599	0.2834333	0.08502244	0.3387782	0.03726377	0.4865969	-0.1469834	0.422298	0.3719299	0.03314375	0.2799199	0.3562943	0.9165435	0.4825529	-0.07615936	0.3226158	0.4758177	0.5718006	-0.1960977	0.1700628	0.7837337	0.4182804	0.5374559	0.4338871	0.6953004	0.6818319	0.1789007	0.2121816	0.2565056	0.3670802	0.04751835	0.2698573	0.2003547	0.2795028	0.1529692	-0.03882993	0.1587765	0.6497966	0.3601899	0.2469602	0.5428272	0.6225691	1.053478	0.1360059	-0.1273686	0.4740123	0.08613265	0.3040558	0.3634143	0.4979663	0.06212342	-0.06342508	1.418526	0.65086	0.3108407	0.1862184	0.006794407	0.1763625	0.8806767	0.5346546	0.7323245	0.6317985	0.05228156	-0.1411782	0.2048543	0.9386168	0.4470533	1.26633	0.4350308	1.043065	1.019903	0.50262	0.2282952	0.09733844	1.086527	1.448461	0.7832988	1.473704	0.6046428	1.268189	0.8994368	1.391091	-0.001868326	0.2369529	0.02855206	0.6259643	0.6588355	0.1801381	1.131915	0.3845613	0.4645457	0.2802552	0.429178	0.4359664	0.5392675	0.7880618	0.3226033	0.3817249	0.5660268	0.7268864	0.5019576	0.43302	0.6318192	0.4507049	0.6676358	1.232255	0.3001262	0.658241	0.6832956	0.4312478	0.1867922	0.2380864	0.9650689	0.7585846	0.8422371	0.3070402	0.400822	1.04986	0.9099063	0.866199	0.9450658	0.2355627	0.8783608	0.9606361	1.291571	0.1479538	0.2734889	0.6061607	0.439048	0.8520341	0.2326422	0.7456645	0.8051962	-0.03303024	0.6586214	0.203845	0.1070674	0.3988814	-0.00841166	0.2866008	0.32394	0.5916632	0.7707051	-0.257123	-0.1011865	0.7129893	0.8881933	0.09887428	0.2936859	0.7267586	0.0360044	1.019897	0.8152516	1.054302	0.9702809	0.7001229	0.3289155	0.1151485	0.8677262	0.9044383	-0.1931575	0.4059647	0.6078592	-0.1084777	0.5876071	0.308902	0.6581321	0.9033105	0.5380445	0.8557087	0.9844951	0.3355011	0.9711437	0.4502657	0.4525152	0.4266247	0.7856976	0.610923	0.1115045	1.248101	0.465991	0.3538509	0.6840138	1.051727	0.4166483	0.2504913	-0.5587759	0.5452847	0.3978616	0.5693285	0.04109923	0.6148825	0.1964012	-0.1346033	-0.1689281	-0.3001838	-0.438943	0.2050603	-0.423921	0.4941688	0.5607084	-0.1309655	0.3677147	-0.4848155	0.6118679	0.06844332	-0.3830011	-0.3887683	0.2123444	0.3305539	0.5160752	0.3656644	-0.2535103	0.7194712	0.01778051	0.5093007	0.432775	0.7295306	0.2751183	0.2182913	-0.01533129	0.4764643	0.5506331	0.3534766	0.7404756	0.4952979	0.2917406	0.9784543	-0.1134983	0.9332043	0.1003378	0.3798558	-0.3783786	0.8740937	0.4962823	-0.3506261	-0.1736642	-0.3204259	0.4223553	0.3980849	0.3242765	0.3341906	0.4906567	0.2749765	0.6175315	0.8530794	0.2229088	0.9432025	0.2848017	0.8614482	-0.1504329	0.9728441	0.889322	0.977551	0.8041542	0.2603244	0.122957	0.5185037	0.8254399	1.014893	0.5423715	0.7115782	0.6946818	0.002942539	0.09343119	0.5968274	0.3295722	0.8868094	0.1323555	0.5073536	0.8219227	0.6522127	0.3337525	0.7000029	0.7216934	0.9641348	0.07092965	1.046637	0.958381	0.91331	0.6475564	0.6213593	0.3584179	-0.1780147	0.2380525	0.4074215	0.5699143	-0.2075592	0.7616007	0.2311087	0.1701034	0.1163817	0.7850004	0.7715795	0.7292799	0.2886914	0.356209	1.042305	0.3384024	0.4206786	0.8046505	0.6835195	1.004671	0.2444472	0.475075	0.6525205	0.3574454	0.6026587	0.5440862	0.08627942	0.06035702	0.006994919	1.086407	0.5179118	0.9950046	0.3380628	0.06512725	-0.2500185	0.7643272	0.4057289	0.3850535	0.3328065	0.6431919	0.4777845	0.4647508	0.05209081	0.04236646	0.581833	0.5159085	0.5753699	-0.1164422	0.4778906	0.4751212	0.4785901	-0.05265799	0.6458526	0.5428513	0.206102	0.6878396	0.4237583	0.356689	0.5030637	-0.4080323	0.3225745	0.3048693	0.3526955	0.5471905
PF3D7_1137400	1.522836	0.7253855	0.3374248	-0.03739603	0.6603699	0.9627513	0.2434473	0.3652654	0.6829714	0.688349	0.01169472	-0.1752442	0.2523579	-0.781434	-0.1180922	-0.1738534	-0.3835249	-0.4152441	0.2915589	0.1061276	0.1793522	0.45578	0.4570223	0.5489702	0.7307993	-0.03260038	0.4066492	0.5599658	0.1927576	0.4295022	0.5063866	0.04974531	0.4742537	0.36915	0.007410343	-0.2851216	-0.2076006	0.03889852	0.4843494	-0.1198725	0.2381245	0.1469312	-0.1601701	0.02969396	0.1046419	0.00164657	0.4461722	0.5078919	-0.2876219	-0.1382577	-0.4209096	0.1369623	0.1737476	0.4783612	-0.1727305	-0.9544348	-0.6725697	0.06775276	-0.1195823	-0.4703731	-0.1808545	-0.2258506	-0.02745245	-0.3320947	-0.05184271	-0.0304857	0.1018586	-0.1693071	0.1214275	0.5575849	-0.3798179	-0.04070948	-0.1638603	0.03043442	-0.3735909	0.05795027	-0.1703087	-0.1391066	-0.09080921	-0.3436419	-0.08679514	0.2969586	0.360004	-0.2342894	-0.2463257	-0.221439	-0.5664776	-0.1454093	-0.8630567	-0.5025677	-0.7613875	-0.2542276	-0.7244335	-0.08205313	0.2884646	-0.004879372	0.03460417	0.1055067	0.3665073	0.08057672	0.2038916	-0.1254647	-0.1568035	0.2694698	0.7615158	0.6064283	0.05380208	0.3602279	-0.2490122	-0.139463	-0.449311	-0.2074835	-0.1380892	-0.2704909	-0.2666769	-0.2920429	0.4212164	-0.2930512	-0.1655836	-0.4387158	-0.2062032	-0.04192794	-0.9194928	-0.5247437	-0.4271289	-0.304731	-0.0676569	-0.275385	-0.1253239	0.02172223	0.2209032	0.09892383	-0.2349737	-0.2021785	0.1653321	-0.259749	0.06716807	0.3167964	0.4269151	0.09722905	0.05570333	0.2094324	0.057841	0.7801335	-0.2567093	-0.05156086	-0.2596718	-0.1732948	0.2123458	0.2764503	0.03508251	-0.1699896	-0.005446379	-0.05482699	-0.2143207	-0.2045929	-0.3066381	-0.1271489	-0.358974	0.3287464	-0.03608216	0.03480844	-1.192835	-0.1289667	-0.3132944	-0.1269438	-0.3121204	-0.2126451	-0.09879884	1.123315	0.141853	0.4161156	1.004667	-0.3380399	0.4740619	0.150578	0.1949086	0.1410324	0.4141584	-0.2188336	0.01324939	0.6715061	0.2864589	-0.01821686	0.3682336	0.5286797	-0.02539081	0.6853085	0.3320673	0.5454824	-0.1467457	0.05207413	0.03428147	0.117554	0.1414848	0.2006819	1.025289	0.4530707	0.7774542	-0.1193041	-0.03310026	0.2399229	0.6070669	0.1160748	0.5630824	0.5964171	0.2003263	0.6316363	0.8441385	0.01803493	0.1130863	0.1283393	1.104014	0.0108052	0.6765198	0.1015969	0.5791188	-0.05536058	0.5581629	1.331378	0.1323406	-0.1022686	0.8458678	1.529122	0.6012351	0.8385996	1.42459	-0.004342574	1.15768	0.2212729	-0.1202975	0.2692117	0.7352754	0.05786817	0.7080611	0.1544854	-0.1044617	0.8200503	0.1073826	1.34331	0.6491956	0.4225085	0.4526046	-0.2251979	0.4151892	1.86044	1.210574	0.3474864	0.1692075	0.8832893	0.4584144	0.5074489	0.5760165	1.225929	0.6037032	0.8969827	0.3174136	-0.1043899	1.17831	0.4006806	1.464402	1.221556	-0.05386967	0.5007334	0.3675391	1.361514	1.193926	0.8278824	0.1586907	1.322435	0.2477977	1.296979	0.4118332	0.7067637	0.2348278	0.5006199	0.559989	-0.007154646	0.2827667	-0.08950787	0.1589303	-0.1782475	0.3638389	0.5397786	-0.06406618	-0.2568386	0.6023128	0.3041484	0.3085983	-0.05981397	0.1518024	0.03500242	0.8669087	0.004535377	0.1517597	-0.2878954	0.2780359	0.3384731	0.02193448	0.6325418	0.1545717	0.1924309	-0.03424181	0.6524984	0.5488521	0.5636335	1.310718	0.2174705	-0.04563937	-0.02132774	0.2682265	0.304383	0.2106009	0.1322736	0.1208327	0.2215105	0.1621757	-0.2447344	0.2393348	0.2710465	-0.004221453	-0.04747792	0.963969	0.6414873	0.1021451	0.5871195	0.2835477	0.3830643	0.3850733	0.2855778	0.4316587	0.1610988	0.3832866	0.5407109	0.09262337	0.2436108	0.6483322	-0.1362589	0.02188844	0.1558391	0.04145051	0.5026211	-0.02345794	0.01746381	1.226109	0.7997747	0.1604902	-0.1285953	0.1309556	-0.3688482	0.5151233	0.06666348	0.8717712	0.278571	-0.1542707	-0.1838984	0.2639766	0.1600473	0.2782302	-0.1571804	-0.1686604	1.540357	-0.07016568	-0.0639458	-0.4817164	0.02457306	-0.1355302	-0.1505942	0.2239471	0.2478574	-0.07247841	-0.5726415	0.2214532	0.0684588	-0.05264191	0.1079445	-0.1647266	-0.1368023	-0.09819358	0.4561295	-0.1177584	-0.1311842	0.1009409	0.1769904	0.4420014	0.2248182	0.1026528	0.3595218	0.006890569	0.3577493	0.2763255	0.4707902	0.5872717	0.4373823	0.904034	0.9372671	-0.07675642	0.0615683	-0.2015713	0.08846662	0.2143987	0.2273121	0.06457906	0.7034301	-0.03034958	-0.04310083	-0.1935202	-0.5004676	1.034237	-0.2014978	-0.0436522	-0.1926049	-0.01381622	0.04084206	0.4573134	-0.194521	-0.03321216	0.4971552	0.1413842	0.4653996	0.63819	-0.2353442	0.7107789	0.3067382	0.05420779	0.9076799	0.4406854	0.3046176	0.3311141	0.9188408	0.2060786	0.3475691	0.612239	0.5681461	0.4801438	0.2212439	0.1444682	0.5039388	-0.1851543	1.078834	0.1189267	0.1347914	0.6877508	0.7994288	0.6605561	0.5677494	1.133983	0.5975898	0.2894259	0.6687752	0.6262732	-0.3210059	0.1140797	0.1092187	0.4208012	-0.03826434	-0.3690868	1.064137	-0.2613266	-0.1924131	0.9198376	0.1816467	1.248864	0.05593473	0.1286167	-0.2607085	0.4744422	0.1113457	0.5470887	0.1009205	0.9460011	0.2639665	-0.229336	-0.02836222	-0.362657	0.3268865	-0.3064175	-0.2582592	0.5225388	0.6319222	0.5369782	-0.08690172	0.35928	-0.175059	0.5890263	0.1211599	0.08465755	-0.1176459	0.3530989	0.1626811	0.1495135	0.4719168	0.07928871	-0.18806	0.2766744	0.1628388	0.817176	0.336443	0.4122953	0.8085687	0.7002532	0.5976026	-0.1116685	0.4257058	0.4606652	0.785102	0.9229723	0.08635476	0.8096141	0.7970302	0.3890916	0.1857607	0.2597664	0.02765098	0.5056169	0.2631155	0.2850877	0.4150866	0.3234716	0.3330496	0.3207205	0.4926833	0.2116185	0.1666138	0.3026196	0.2874364	0.4805602	0.07921624	0.3561377	0.4496926	0.2868748	-0.02243461	-0.02658965	1.157184	0.4772016	0.7225613	0.1858648	0.1214883	0.7286945	0.1209384	0.9926273	0.3959079	0.6339867	0.5328024	0.3558035	-0.01242039	-0.08747611	0.5131216	-0.2412014	1.046592	0.9752142	1.022117	0.5458632	0.1351561	0.3090437	0.2609413	0.4387713	0.3288848	0.1120188	0.6232463	0.03181961	0.1204545	0.2913497	-0.1069083	-0.2695488	-0.4031267	-0.2780831	0.2430156	-0.06215899	-1.075998	-0.1205387	-0.08444327	0.5427951	-0.3406316	-0.01681443	-0.2545159	0.4529314	-0.2492913	0.014371	-0.05539699	-0.3386357	-0.8403995	-0.09577686	0.03271653	0.7824501	0.5119623	0.1550393	0.6390553	0.489376	0.762911	0.2456197	0.4753611	0.4190982	0.3859532	0.7434659	0.2418079	0.4256498	0.347248	0.09612134	0.6710357	0.06996457	0.3091735	0.05137047	0.7811146	0.2165399	-0.2528606	0.3320255	0.7519281	0.3509634	0.2085973	-0.1321955	-0.3245039	0.08349618	-0.1974573	0.2250365	-0.009122912	0.1298147	0.3220151	0.2502976	0.1114439	0.1792174	0.4885582	1.316129	0.8110348	-0.1662428	0.8700916	0.2694594	0.1946976	0.8105743	0.4499677	0.0737687	0.1913129	-0.01033224	0.185668	1.037607	0.2727556	0.1699088	1.168389	0.4365863	0.6525117	0.9878956	0.2304427	0.6831318	0.04020058	0.1577457	-0.168369	0.03857948	0.1089769	-0.2702169	0.1364786	0.6593438	-0.1406805	-0.1922282	-0.04251172	-0.05785332	1.069067	0.0513157	0.7457461	-0.1174172	0.4124367	0.4927489	0.3859379	0.8692841	0.8283246	0.6176487	0.9050028	0.7836903	1.015938	0.1924328	0.4164588	-0.1498862	0.7515787	0.2482564	-0.189333	0.1298177	0.009429693	0.2548137	0.5095157	0.04438875	0.1474595	0.4073698	0.182014	-0.1777021	0.7504425	0.08164127	-0.04350093	-0.1734716	-0.2262706	-0.2479439	0.0376074	-0.1057686	-0.3181514	-0.2493702	-0.1301117	-0.3155489	-0.03383758	-0.06828814	-0.2764372	-0.5230072	-0.2003027	-0.20934	-0.9366694	-0.8780221	-0.3522212	0.03256029	0.01593079	-0.547449	-0.04733049	-0.3825854	-0.3636416	-0.001054223	-0.07482526	-0.04147841	-0.6752106	0.1707051	-0.2512401	-0.1403395	0.4929568	0.1248005	-0.07226824	0.1148283	-0.0164036	-0.1293321	-0.1857287	-0.4981977	0.1818649	-0.3335212	-0.2154099	0.1085965	-0.2970152	0.04677378	-0.1176657	-0.07010515	0.04200916	-0.2997104	-0.07305226	-0.1967246	0.5501129	-0.1032186	-0.1549187	1.055771	-0.3196375	-0.2456595	0.3696732	0.1203418	0.1898033	-0.2099949	0.05354457	0.3272466	-0.1996248	0.2787467	-0.1401456	0.5819293	0.202785	0.3369966	0.6948467	0.04439637	0.5264065	0.7669714	1.501345	0.2726893	0.5843588	0.7186933	0.4478038	0.5884099	-0.3513372	-0.2581057	0.9297802	0.8376542	0.2416526	0.3737997	0.2588271	0.2938287	0.3948949	0.3019286	0.145563	-0.06317493	0.1905348	0.6506328	0.6061215	0.2300214	-0.007867018	-0.5269261	0.3886955	0.2512522	0.1064758	0.7731447	0.4545112	0.4984579	0.6471598	0.2401204	0.2036818	-0.1454995	0.2899433	0.4111366	0.3181255	0.0988727	0.3708244	0.6927151	0.2294694	0.1055717	-0.1592594	0.650962	0.006730216	0.05630749	0.6591209	0.3405886	0.1350138	0.1215267	-0.03319854	0.6092878	0.01270089	-0.154713	0.007804912	0.5511806	0.813225	0.09186427	0.1504263	0.07452944	0.5785633	0.2327411	0.6029356	0.4710179	0.2338132	0.5514805	-0.06722668	0.6742773	0.327248	-0.04045227	-0.04055666	-0.0260514	0.08140833	0.8900891	0.8591654	0.8769575	-0.09278161	0.581924	0.05885097	-0.3115789	0.6264289	0.65196	0.203059	0.2739996	0.2795776	0.2247637	0.6408194	0.5769121	0.6398753	-0.2385164	0.2828532	0.6809653	0.5535222	0.00272769	0.3708848	0.3624093	0.7925074	1.169421	0.3298746	0.5426204	0.2246994	0.6175733	0.2065322	-0.1325522	0.0122642	0.360686	-0.0294985	0.06839873	0.3092005	-0.1345072	0.1391106	0.2908193	0.05938388	0.3248748	0.2865018	0.7371013	-0.1984029	0.7775824	0.2453874	0.08159501	0.4530203	-0.2651896	-0.07726659	0.5112885	-0.3082978	0.2710077	-0.01146488	0.06529291	-0.2357949	0.02031414	0.05930916	0.2775839	-0.1768113	0.8155713	0.2058797	0.9466005	-0.7878509	-0.1787862	0.05287429	0.2377998	-0.8840771	-0.991964	-0.06752769	0.4440928	0.643958	0.04952613	-0.1242012	-0.1016402	0.3344313	1.013535	0.463691	1.047265	0.07593306	0.3418048	0.1151192	0.7161995	0.5203768	0.9342828	0.5621075	-0.009689517	-0.1920396	0.3488902	-0.1524276	-0.3294599	-0.06308463	0.2661769	0.3796163	-0.3152264	-0.3011126	0.323449	-0.2231074	0.7500013	0.9564517	0.2039826	0.6225545	0.3116757	0.4355021	0.6812613	0.4260384	0.7832878	0.7987111	0.8337418	0.4201018	0.480805	0.6236739	0.813311	0.3973431	0.979189	-0.3339891	0.7284462	0.04557035	0.5179068	0.1362112	1.142901	0.3439264	0.8905823	0.3714549	0.2229153	0.03491304	0.3804753	0.640006	0.3089134	0.2331752	0.6021746	-0.02656023	0.1277946	0.1248516	0.2946168	0.3212063	0.3775677	0.2401572	-0.03881336	0.4059119	0.4990489	0.5709847	-0.09437368	0.1492995	0.6406414	0.09880443	1.064144	0.1602288	0.2091713	-0.02526403	0.3856258	0.8250521	0.829668	0.308473	0.727939	1.1584	0.2239829	0.1272963	0.5021522	0.06022373	0.5928037	0.3028205	-0.08317497	0.5860635	0.2713112	0.624852	-0.2706148	1.123387	0.06166063	0.5778587	0.2212738	0.1599449	0.1523885	0.2187173	0.8883969	0.769846	1.346577	0.4448627	0.7309958	0.198508	0.7747975	0.9827617	0.1049581	0.4078915	-0.1702885	0.1732808	0.2482853	-0.08208832	0.2183808	0.2653086	-0.006303514	-0.01535137	0.2703114	0.01765885	1.395741	-0.01401014	0.4507527	0.1023488	0.31088	-0.1838748	0.2855466	8.18295e-05	0.03958625	-0.05648091	0.3562834	0.08723654	1.23633	0.8769312	1.316731	0.630372	0.6885538
PF3D7_1137500	-0.2662052	NA	NA	NA	NA	0.06092672	NA	NA	NA	NA	0.01907873	-0.7343961	-0.5786833	0.4199512	-0.698447	-0.9633959	-0.6703416	0.8017561	-0.9970585	-0.5258298	-1.138418	-0.5140461	0.09130642	0.08894039	-0.5176123	-0.675677	-0.1617229	-0.343084	-0.9891577	-0.008456074	-0.8513058	0.1284573	0.2835032	-0.5564966	-0.8304166	-0.3994686	-0.8038772	-1.321673	-0.7734015	0.2118849	0.3466913	-0.3494413	-0.3239575	-0.2864384	-0.2337837	0.03107726	-0.6398371	-1.369562	0.1182805	NA	-0.2255608	NA	-1.177216	-1.195089	-1.217922	0.03175052	-0.3262202	-0.5495594	-0.5044475	-1.159818	0.07139549	-0.9095448	-1.511321	-0.8752555	-1.162157	0.7191461	-0.8688389	-0.8609653	-1.797391	0.7152527	-1.309395	-0.7883138	0.007860762	-1.11889	1.07477	-0.5444322	1.516979	0.5752497	-0.0996364	-0.3939178	-0.9249738	-0.6441637	-0.6038913	-1.108511	-0.9097535	-0.5411465	-0.1175862	-0.6718345	-1.268906	0.4636868	-0.3127933	0.017477	-1.471034	-0.5981044	0.2670396	-1.006051	-0.7333512	-0.8051812	-1.245771	0.9785822	-0.4848115	0.4012316	-0.2607159	-0.8913019	-0.7904867	0.1270429	-0.5414537	-0.8761549	-0.8773949	-0.5092451	-0.5840363	1.170577	-0.7377745	-0.3189804	-1.008279	-0.7968781	-0.7611289	-0.6125938	-0.4544474	-1.10414	-0.8904427	-1.055726	-0.2998837	-0.9129487	-0.5968488	-0.5514104	-0.730873	-0.756934	-0.608011	-0.1871592	-1.15079	-1.030896	-0.529281	-0.8338945	0.6033167	-0.4176449	-0.9607582	-0.9250018	-1.010928	-1.0431	-0.8737656	-1.158708	-0.6199389	-0.475272	-0.09639598	-0.1874569	-1.010444	NA	0.6411983	-0.2794493	-0.9613785	-1.16999	-1.252858	-0.3660553	0.6551123	-0.187062	-0.5312866	-1.499805	-0.9933969	-0.9120681	-1.037667	-0.8795642	-0.6542031	-1.347532	-0.8126968	-0.5965897	-1.102271	-1.62287	NA	-1.267953	-1.335912	-0.4092927	-0.5711229	-1.628635	-0.5720067	-1.817009	-1.573709	-1.423059	-1.162982	-0.991033	-1.110623	NA	0.03936891	-1.617057	-1.21372	-0.7238841	-1.587649	-0.6498059	-0.8232442	-1.922127	-0.4490194	-1.256673	-1.345659	-2.371557	-2.115275	-1.082823	-1.014928	-0.6682631	-1.308998	NA	NA	NA	-0.8298166	-1.639149	-1.604079	-1.233874	-1.5007	NA	NA	0.04165399	-0.2381968	-1.000693	-0.754629	-0.5175255	-1.524107	-0.9653845	-0.7699521	-1.352783	-0.8970849	-1.351943	-0.101538	-1.502207	-0.7678432	-0.7021447	-1.607656	NA	-1.257331	-1.424116	-1.929204	-0.6778736	-1.440283	-1.990541	-0.9853307	-0.940877	-0.9210813	-1.157214	-0.5373565	-1.608112	-1.534263	-1.22275	-0.3331555	-0.933118	-1.725904	-1.37521	-1.611761	-1.197527	-2.446073	-1.373366	-1.537338	NA	NA	NA	-1.340611	-1.709695	-0.7793779	-0.8718176	NA	-1.468769	-1.445781	-0.4238034	-0.9581974	-1.41086	-0.8365925	-0.1115215	-0.4648779	-0.7169439	-1.22141	-1.603195	NA	-0.6686078	NA	-0.4525235	-1.469729	-0.2460416	-0.3512877	-0.4493581	NA	-1.186094	-1.142013	NA	-1.729476	-1.292203	-0.9436696	-0.7383353	-1.373579	-1.71939	NA	-0.5833398	-1.207912	-1.485334	-1.35743	-1.75222	-0.9608745	-1.263578	-0.9399093	-1.646039	-1.87848	-0.662819	-0.1728555	-1.498051	-0.910426	-1.453537	-0.1192308	NA	0.1820001	-1.465202	-1.135617	-0.2997754	-0.9649116	-1.741894	NA	-1.517852	-0.6986989	-1.594431	-1.577191	-1.56834	-1.398271	-1.744297	-1.513557	-1.442282	NA	-1.338935	NA	-1.428165	NA	-0.9238521	-1.276096	NA	NA	-1.29433	NA	NA	-0.08965393	-1.220364	NA	0.3144	-1.89253	-1.021099	-0.6119529	0.2074871	NA	-1.469158	-0.8856126	NA	-1.122677	-0.9181834	-0.6472788	-1.172554	-0.6399634	0.1668921	-0.8980811	-1.194321	-1.925542	-0.3267745	-0.04548657	-1.28232	-0.3795042	-0.4465092	-1.176908	-0.3202157	0.8262384	0.01345975	0.271578	-0.2823524	-0.9484219	-0.3842744	-1.108304	-0.7688695	-0.4486652	-0.9035526	-0.9800323	0.3761074	0.09814852	-1.101547	-0.8292089	-0.8978874	-0.9083786	-1.084012	-0.885093	-1.150023	-0.6864237	-0.787745	-0.4313617	-0.1485142	-0.8241264	-2.226582	0.5075163	NA	-1.241719	-1.253078	-0.1064146	-0.5184595	NA	NA	-1.027336	-1.720753	-1.266802	-1.988611	NA	-1.990824	-1.537738	NA	-1.541168	-1.087824	-1.185482	-0.6538524	-0.7542395	-0.8029643	-0.8405615	NA	-1.019331	NA	-1.691796	-0.7477523	-1.438079	-0.9148542	-1.518701	-0.3925637	0.1263761	-1.53168	-0.1959189	-0.7999579	-0.603278	-1.964732	-0.3486178	NA	NA	-2.242838	NA	-1.652664	-0.9214264	-1.471384	-1.420019	-0.657133	-1.72424	-1.379586	-1.17173	NA	-1.206325	NA	-0.8858046	-0.3793593	-2.115	NA	-0.7869698	-0.6621071	-0.5903103	-0.6745041	NA	-0.5504785	-1.115476	-0.741208	-0.2884877	0.02363667	-1.21718	-0.1737614	-1.585879	-1.249336	-0.1524625	-0.903763	-0.9632736	-0.4662159	-1.306286	-1.239564	-0.2546045	-0.9196738	-0.2968673	-1.553154	-1.629467	-0.5331665	-1.262079	-0.8118566	-0.3469742	-0.3472749	-1.298308	-0.4289576	-0.5965311	-0.8515576	-0.9470539	-0.4143635	-0.9920564	-1.311846	-0.6978438	0.3302059	0.3500178	-0.1805712	-0.8407246	-0.7627401	-0.1459017	0.07894186	0.5436875	-0.4569718	-1.709942	-1.347838	-0.600745	-1.659954	-1.710391	-1.742971	-1.429758	-0.8765282	-0.7954241	-0.7467845	-0.7884221	-2.307484	-1.411487	-1.697932	-0.6593526	-1.453679	-1.054052	-0.7255253	-0.9845416	-1.719271	-1.284175	-2.083365	-1.8906	-1.068689	-1.724	-0.727332	-1.890945	-1.710187	-1.346572	-1.411172	-1.26506	-1.190351	-1.809511	-1.207327	-0.7006672	-1.66141	-1.813635	-2.071144	-1.462696	-1.940458	-1.337537	-1.860015	-1.541526	-1.241805	NA	-1.16581	1.118768	-0.6695507	-1.108545	-1.610449	-0.190771	-0.7335523	-1.45288	-1.482645	-1.264795	-0.8196501	-0.5450618	NA	-1.745192	-1.512776	-1.48342	-0.8582787	-0.3146342	-1.456206	-1.011944	-0.6140693	0.09997332	-0.4820559	-1.598195	-0.6607588	0.3284098	-0.1170239	-0.5688143	-0.04555154	-0.7067949	-0.9928772	-0.7815933	-1.229969	-0.4007755	-0.8786098	-0.3378743	-0.6807419	0.1880232	-0.5278942	-0.2251173	-0.2128125	-1.085712	-0.198894	-0.8563419	-1.209115	-1.418855	-1.783902	-1.3744	-1.356164	-1.352045	-1.633506	-1.826659	-1.705343	-1.59906	-1.514624	-1.339168	-1.392551	-1.21428	-1.891609	-1.66051	-1.07658	-1.200493	-1.34431	-0.3355718	-1.267302	-1.202359	NA	-0.4767597	-1.629376	-1.264256	-1.892287	-2.037273	-1.874701	-1.120373	-0.6144586	-1.471856	-0.9827896	-1.130349	-0.2226238	-1.315408	-1.235079	-0.1621945	-1.25272	-0.9015893	-1.18673	NA	-2.054418	-1.30229	-1.322871	-0.7163409	-0.7510794	-0.1748211	-1.296759	-1.204025	-1.457821	-1.009766	-0.5809735	-1.177096	-0.7468852	-1.210851	NA	-0.1763527	-1.718745	NA	-0.4872637	-0.8697972	-1.277739	-0.4131689	-0.4563305	-0.7885283	-0.5411708	-1.343965	-1.243268	NA	-1.957149	0.06414556	-1.206637	-0.2966948	-1.074386	-1.830692	-1.095102	-0.9657441	0.3674321	-1.227892	-0.6821553	-0.7600431	-1.15609	-0.9306592	-0.1065755	-0.454083	-0.8123645	-0.4790036	-0.1028005	-1.79898	-1.499321	-1.466685	-1.445533	-0.7843751	-0.8795902	-1.313532	-1.103925	-1.043383	-1.185106	-2.010664	-1.74057	-1.401869	-1.116144	-1.400256	-0.449048	-0.3316282	-0.74737	-1.020317	-0.4145199	-0.7115106	-0.568114	-0.7622354	-0.4378099	-0.7692401	-0.1838077	-0.01759292	-1.294549	-0.9202107	-1.323895	-0.9096905	0.05010428	-0.396617	-0.1012464	NA	-1.198498	0.7726168	-0.6979603	-0.08129676	-0.4182982	-0.5492269	-0.3164789	-0.5774269	-1.093738	0.5111094	-0.809659	-0.4936118	-0.2534426	-1.20609	-0.5697902	-0.6736269	-0.4183842	-0.2876905	0.04159465	0.04737791	-1.233265	-0.9940866	-0.4070256	-0.6248917	-0.7955791	-1.040799	-1.265899	-0.480462	-0.8856731	-0.2022023	-1.393712	-0.446479	-0.746408	0.09563458	0.04697746	0.05753125	-0.8165297	-1.355269	0.4684709	-0.2603254	-0.7961011	0.216655	-1.593485	-0.07418073	-0.0744875	-0.6355851	-0.8484535	-1.993775	-1.435156	-1.106823	-1.587874	-1.018855	-1.323513	-1.477886	-0.6718535	-1.205724	-0.8274698	-1.330717	NA	NA	-1.545552	-0.6770261	-1.334983	-1.507198	NA	-0.4406591	-1.421821	-1.448633	-0.2960138	-0.01810564	-1.358979	-0.6120795	0.1544323	-0.9471365	-0.950941	-0.6356536	-0.5029515	-0.5118658	-1.070962	-1.069286	-1.233671	-1.551148	-1.301038	-1.538365	-1.165053	-0.9896937	-1.683977	-0.9842734	-1.586285	-1.339617	-1.173513	-0.559241	-1.344193	-1.476284	-0.1373028	-0.9658064	-1.189767	-1.579466	-0.7555351	-0.8866434	-0.4360668	NA	-1.35712	-1.081145	-1.344123	-1.408477	0.3241786	-1.373341	-1.487438	-1.292931	-2.152494	-0.8832737	-1.438347	-1.177106	NA	-1.483753	NA	-1.608711	-1.946999	-0.5440333	-1.695903	-1.399602	-1.272997	-0.5055922	-1.978309	-0.8883363	-1.37699	-1.682261	-1.315335	-1.597385	0.9799014	-1.705716	-0.295432	-0.6245489	-1.009232	-0.9193668	-1.112514	-1.636103	-1.061569	-0.9330053	NA	0.1023724	-1.885433	-1.51947	-1.175811	-0.703062	NA	-1.073479	-1.105011	-2.11352	-0.4105776	0.01248804	-0.5803433	-1.258399	-0.1607761	NA	-0.7363677	-0.5202757	-0.8324376	-1.656811	-2.537166	-0.225676	-1.05259	-0.8177406	-1.546479	0.6980668	-0.4120526	-1.087761	-0.5515683	-0.8797418	-1.259175	-1.30093	-0.7033424	-0.8587746	-0.692923	-0.4752715	-0.5123166	0.3857674	-0.8178841	-1.146748	-1.502177	-0.2681248	-0.5186285	-0.420433	0.1390713	-0.2587826	0.2760992	0.5042312	-0.5268093	0.5186012	-0.7458621	-0.7199749	-0.8724894	-0.3979423	0.4923858	-0.528827	-0.5279912	0.1399266	-0.4199376	-1.498945	-0.3099435	0.09027568	-0.9817528	-0.1560641	-1.34245	-1.228997	0.02344824	-1.386284	-2.021531	NA	-1.147482	-1.455205	-1.715703	-0.5491935	-0.6223814	-0.6389447	-0.02396436	-0.7304137	-0.8763848	-0.8116334	0.4748245	-0.7703156	-0.2869454	-0.225962	0.2461326	-1.719222	NA	-0.7182305	-1.164483	-1.559371	-0.2533343	-3.097787	-0.7136326	-1.152153	-1.354191	-2.100127	-1.008902	-1.392998	-1.347685	-0.9754707	-0.9376704	-0.1882421	-1.309286	-0.8942857	-0.868218	-1.418706	-0.3526361	NA	-1.346231	-0.5740317	-1.795541	-1.626824	-1.280537	-1.924317	-1.382251	-0.7966411	-1.258222	-0.8829788	-0.2800349	-0.9571519	-1.38341	-1.11139	-1.290488	-1.323387	NA	-1.212036	-1.533071	NA	-1.555056	-0.6863904	-1.132492	-1.182317	-1.773286	-0.5426757	-0.9784822	-1.261268	-0.6029381	-1.171954	-1.318198	-0.6571077	-1.815504	-0.8590386	NA	-1.409143	-0.3681557	-0.9379585	-0.8478038	-0.6593232	-0.5945071	-0.3556238	-1.264771	-1.140162	-0.5955366	-0.319377	-0.6491785	-1.093801	-1.748957	-1.242953	-0.6192512	-1.314065	-0.7407004	-0.318405	-0.5037018	-1.308962	-0.5398432	-1.76554	-1.862066	-1.331632	-1.489057	-1.133685	-0.7616045	-0.7323728	-0.3969864	-0.3370631	-0.5360272	-1.248235	-0.848886	-1.586566	-1.62787	-0.7341174	-0.793088	-0.2039074	-1.464891	-0.8481781	-1.468399	-0.6083429	-1.291912	-0.8709047	-0.8689917	-1.201257	-1.541689	-2.12295	-1.007836	NA	-0.4723612	-0.9136261	NA	-0.7658028
PF3D7_1137600	0.2924873	1.190548	-0.05503026	-0.001147361	0.3619082	-0.4643554	-0.6806886	-0.1590751	0.4203011	-0.4978459	0.2567752	0.1913541	0.1470653	0.3669639	-0.006415261	-1.366067	0.5714331	-1.579522	0.4089015	0.2867895	0.2760084	0.05336525	0.3532714	-0.2482066	-0.7451232	0.2085707	0.3563386	0.1699924	0.05257608	0.2814341	0.1030061	0.4722691	0.2893021	0.1778643	0.1594801	0.03420686	0.2144697	0.3326694	-0.1118719	0.3053231	0.3778067	0.106554	-0.3677154	0.2328497	0.1910955	0.2962379	0.6769662	-0.2578662	-0.3061788	-0.1084265	-0.7487975	-0.3449836	0.6191895	0.4442261	0.2433879	-0.6321393	-1.119734	0.170973	0.5198155	-0.1784658	0.345191	-1.152456	-0.1010316	0.4836121	0.3720035	-0.6335535	0.18609	0.1753603	0.30149	-0.8737694	-0.9104464	0.4058111	-0.3964139	-0.2353323	-1.891683	0.1442015	-1.666552	-0.442633	0.02565883	0.03925676	0.09066718	0.7213531	-0.5697257	0.1140455	-0.09022884	-0.03478524	-1.289902	-0.178208	-1.650204	-0.3340629	-1.134271	-0.4932742	-0.3013429	0.2216073	0.4173848	0.6601182	-0.03050789	-0.8015975	0.3280161	0.05630218	-0.3405262	0.002156778	0.2604013	0.7566885	0.4162422	-0.6048589	0.1779152	-0.02809106	0.5355312	0.4345587	-0.6124526	-0.4043682	-0.02124971	0.09238595	0.4313654	0.06113244	0.3672802	-0.1202002	0.1597757	-0.1524252	0.1281183	0.3498385	-0.251057	-0.2226708	0.04783593	0.3633481	0.259927	0.1911894	-0.04616608	0.3875729	0.2455225	0.5256404	0.02191034	0.2626146	0.2591363	0.1206058	0.6880901	0.0115674	0.02731767	0.148385	0.3336833	0.3972132	0.5091159	0.5381668	-0.09166859	-0.1722084	0.03695145	0.07758128	0.2732077	0.4375013	0.1176259	0.0999955	0.3375756	0.3350049	-0.7688753	0.08751259	0.1337148	-0.7598922	0.2163777	0.08441621	-0.1017627	-0.003215127	NA	0.1120504	-0.5636165	0.4552428	0.7343239	-0.07986224	-0.5288822	-0.7266652	-0.1267205	0.03868698	-0.07299418	0.3614219	0.4822723	-0.1723476	0.01746803	0.003506412	0.3234121	0.1393881	-0.06436093	-0.1347355	-0.7718723	-0.1062522	0.123425	-0.9748942	-0.103753	-0.7530667	-0.1578624	-0.02362715	0.1105827	0.2844093	-0.5030145	0.09519926	-0.04568375	-0.1369632	-0.3215289	-0.5182605	-0.8932787	-0.03430597	0.2469056	0.1359788	-0.9976179	-0.314095	0.0969675	0.1277029	0.5129312	0.152127	0.2357049	-0.01937776	-0.2738745	-0.8446283	-1.240307	0.1478917	-0.1986628	-0.6936325	-0.177826	-0.08235132	-0.5258961	-0.7020839	-0.5774387	0.2873037	-0.9663981	-0.840728	0.08825404	0.1025533	-0.3833272	0.577043	-0.2871967	-0.1257315	-0.2389517	-0.6962281	0.1061506	0.4711507	0.2587625	-0.01261202	0.03112932	-0.4499142	0.03053777	-0.3086158	-0.9225862	-0.2089752	0.1434039	0.7653407	-0.017915	-1.325251	0.2817142	0.3680473	-0.03185737	0.3913951	0.2500217	0.1421021	-0.04342924	-0.05876659	-0.0709666	0.5433901	0.06061311	-0.2516209	-0.3185009	-0.06368185	0.3545316	0.4107628	0.4394278	-1.085415	0.5759332	0.6759487	-0.06756198	0.9482477	0.2464616	0.7989051	0.4493924	0.0352345	0.3508776	-0.5125463	0.01785216	-0.9769757	-0.04383128	0.05030466	-0.1248044	-0.5285504	-0.1151003	-0.6094766	-0.5614915	-1.123537	-0.01653236	-0.2452603	0.128401	0.09533756	-0.1006506	-0.256833	-0.1172634	-0.5881712	-0.4905059	0.04090604	-0.02643516	0.6475745	0.5403795	-0.03821214	-0.2489905	0.3504051	-0.1139139	-0.2957286	-0.4593175	-0.4035138	-0.002442101	0.1228065	-0.8589039	0.3301839	0.379091	0.3346519	0.3180604	0.2032714	-0.3080934	0.3904067	-0.1575251	0.6879469	-0.1077785	0.1299936	-0.3001999	-0.4178782	0.11059	0.4506191	0.4053625	-0.5571061	0.2783235	0.07929403	NA	0.3168583	0.3220113	-0.4544509	0.1058678	0.3123794	-0.215014	-0.562059	-0.1358132	-0.2815924	NA	0.003703196	-0.6916383	0.3510225	0.02624931	-0.01741496	0.09650738	0.4468834	0.3023334	-0.008986598	-0.2151358	0.1291681	0.3967555	-0.455574	-0.7988321	0.377459	-0.2442577	0.20529	0.08094573	0.1461147	0.8921449	0.498929	0.5969292	0.1473949	0.09949096	0.3386091	0.0437828	0.3290733	0.160647	0.1854921	-0.04966741	-0.1668685	0.1675212	0.5477554	0.0916696	-0.3239629	0.8889775	0.1946805	0.09340133	-0.03356697	0.03897114	-0.2298793	-0.1236702	0.2409785	0.2563286	0.4026955	0.06797697	0.1645465	0.1544076	-0.87529	-0.2227051	0.1215725	-0.1698613	0.4473295	0.04233006	-0.1677268	-0.1100946	0.3350532	-0.1906037	-1.108542	-0.07735961	-0.6917933	0.2188856	-0.1103429	-0.137445	0.2286982	0.0330072	-0.164066	0.04600633	0.3328169	0.3765468	0.1992512	-1.508066	0.2008841	-0.1505272	-0.1669227	0.0002781903	-0.4594152	0.599537	-0.4515012	0.486281	-0.7675393	-0.5153019	-0.6727509	-0.8212737	0.09585851	-0.04607138	-0.04432586	0.1343311	0.4218807	-0.3211237	0.3273502	0.03256748	-0.1722221	0.120573	0.313192	-0.4747945	-0.5923724	-1.195357	-0.2708988	-0.5178689	0.4742475	0.4604385	-0.01372389	-0.2344064	0.0307454	-0.3978636	-0.7042037	-0.2059434	-0.2732726	-0.5520975	-0.6214072	0.2684563	-0.8213439	-0.3464641	0.3388303	-0.4942352	0.4845248	0.003548713	0.1822227	0.1105094	0.5893833	0.1358354	0.4813303	0.136697	-0.1756938	0.1099718	-0.257327	1.095077	0.4589685	-0.9481635	0.1226666	-0.06685224	0.02073245	0.4518515	-0.2425985	0.2620528	1.326648	0.4813226	0.1969003	-0.0259914	-0.0289552	0.2341937	-0.7368088	0.2922978	0.07800257	0.4755902	-0.3452626	0.1628119	-0.7049856	0.1287068	0.2352052	-0.1798899	0.576858	0.6415756	NA	0.5894523	0.9790912	-0.5011004	0.1360217	0.4899857	-0.07198808	1.017602	-0.1219389	-0.4712227	0.1269491	0.7897648	0.3346693	0.03068727	-0.7492569	0.4910631	-0.4115053	0.5827621	0.4960447	0.2547939	0.1037124	-0.06807976	0.3352855	0.4563557	0.6164566	-0.1633861	-0.3266976	0.4094045	-0.4974591	2.297991	2.04167	0.1492909	-0.1386745	0.04270397	-0.009332988	0.5838274	-0.116756	-0.3888339	0.6056456	0.1717641	0.1664276	-0.3906486	0.6605744	0.1092185	-0.5884406	0.1892632	0.374348	0.1914785	0.3382653	0.0462819	0.1910552	0.7036912	-0.9386789	-0.08285183	0.7985283	0.3938553	0.2828472	0.4911619	-0.37677	-0.4037567	0.2473389	-0.2796594	-0.6135912	0.3837231	0.7284937	-0.2329514	-0.9420948	-0.04802715	0.5860343	-0.1474143	0.2920728	-0.6595175	-0.2611682	-0.2050104	-0.1732259	0.3535412	0.4096212	0.5042623	-0.2018514	0.4230616	0.1913994	-0.6517317	-0.08558461	-0.2360123	0.5121439	-0.04923716	0.3623962	0.06257417	0.2727899	0.201169	-0.5472987	-0.002437226	-0.5153542	0.09778835	-0.2896888	0.3208854	-0.5048836	0.3235359	0.0889537	0.1350977	0.218413	-0.08846744	0.1632239	-0.3823141	-0.2322192	-0.194446	1.939835	-0.3213571	0.5726686	0.7755062	0.2403663	-0.4921255	-0.2082634	-0.7560605	0.1624073	0.1780963	0.67815	-0.9339107	0.4063438	0.03720246	0.6630102	-0.115284	0.07440499	0.006958478	0.5394211	-0.6362799	-0.2032696	-0.7940355	-0.2292119	0.1037619	0.08868576	-0.01978764	-0.8127537	0.3226041	-0.541442	-0.3478523	-1.236892	0.2436653	0.3893264	-0.003726655	0.350029	0.03523546	0.01999661	0.9045992	-0.2591062	-0.9842661	1.212062	1.013938	0.1131207	0.9366717	-0.7415099	-0.06937107	0.4759623	-0.2245649	-0.2827395	-0.6315247	-0.7569443	-0.2652854	-1.156513	-0.07048895	-0.6437682	0.04508865	-0.03296099	0.5338741	0.1513741	0.3477696	-0.1690945	-0.2025939	0.3962545	-0.5378709	-0.3720491	-0.1908744	-0.2906986	0.3268519	-0.8381825	0.5466458	-0.6731666	0.2076392	0.2007692	0.709297	-0.8153775	0.2651923	0.07882378	0.1142672	-0.1569224	-0.03098033	0.0535518	-0.3808094	-0.2097884	-0.07564158	-0.006407664	0.000720567	-0.5906185	0.05983756	-0.6222633	-0.06119958	0.383842	0.4841972	0.3981178	0.2426373	-0.05327486	0.0889154	0.1825075	-0.1443761	-0.06398618	0.7082123	0.2123272	-1.64502	-0.6135231	0.207654	-1.653233	0.2751933	1.326621	-0.02035975	0.3262428	-1.016664	0.1487117	-0.03047449	0.03727672	0.2073986	0.07600919	-0.1685927	-1.481977	-0.3883584	0.4643298	0.2458312	0.3036761	-0.004781169	0.3451668	-0.1315487	0.5828788	0.5701273	0.2815915	-1.36276	0.3071168	-0.339203	0.1314368	0.4874311	0.5870759	-0.2250522	-0.08474797	0.2137782	0.1640029	0.2917633	0.1148633	0.1236777	0.2521104	-0.1625868	0.2615697	0.6759198	0.4159081	0.3497956	0.7768426	0.2696212	0.2747131	1.004455	0.1772208	0.205964	-0.6065666	0.04727038	-0.2635594	-0.47937	0.4992482	-0.7069419	-0.7900799	0.3570847	-0.5527139	0.9687612	-1.472719	-0.7991133	0.6717716	-0.4333358	-1.192476	-1.686943	-0.5972556	0.02800999	-0.2427234	0.06607707	0.2310298	0.02839596	0.4349704	0.6539127	-0.5429328	-0.4763229	1.514792	-0.4112484	-0.3935871	0.4797421	-0.2748866	0.5791677	-0.0650066	0.3457033	-0.2488786	-0.3448839	-0.2361763	0.3086053	-0.07964999	0.2171238	-0.008621314	-0.4267225	0.2858643	0.3141562	-0.04725441	0.7067306	0.2535941	-0.3018656	-0.4518545	0.1072127	-1.060313	0.01569275	0.2844224	0.3110447	0.3222375	0.1921099	-1.309316	-0.329247	0.1372775	0.1718297	0.2276561	0.0104498	-0.05307624	-0.1110502	0.3969726	0.6750309	-0.4122615	-1.087113	0.1880371	-0.2465587	0.06194539	0.7602896	-0.2557312	-0.2597424	-0.02997595	-0.3512956	0.5225283	0.02237887	0.5139571	-0.08103039	0.05715679	0.32437	-0.7051514	-0.5721312	0.9197117	0.3836982	-1.223325	-0.08442611	-0.0616378	0.1927432	-0.3585177	-0.1376214	0.05291328	-0.1274201	0.3047589	0.1299795	0.00989398	0.005929503	1.739381	-0.05124241	-0.6249501	-0.01293348	0.1688202	-0.2279342	-0.3321422	0.1797979	-1.149453	-0.5871528	0.2673873	-0.2506083	0.001384457	0.2606363	-0.7923266	0.0470341	-0.3259499	0.06569542	-0.08397849	0.4144148	0.1027926	-0.1537745	-0.1444154	0.2640914	0.1497056	0.017953	-0.2764402	-0.8417816	-0.007606665	-0.8232942	0.3256469	-0.6187152	0.3173148	-0.1390016	0.0641658	0.6383555	-0.2197986	0.1074825	0.1998698	0.03904437	-0.04745506	0.8729197	-0.1374339	0.7357401	0.4025141	0.2666817	-1.061926	0.1847508	-0.2262813	0.1396886	0.4994891	0.03928167	0.2926789	-1.509086	0.5447173	1.056143	0.2050177	0.1031768	0.1018769	0.2879441	-0.2845629	0.6769374	-0.7380648	-0.6561827	-0.3716397	-0.1989642	-0.407477	0.3426533	-0.8444532	0.4964633	0.3176007	-0.4854908	0.2402867	-0.1391901	-0.05526243	0.2515705	-0.0002781097	0.6710527	-0.2735391	0.2595855	0.1088906	0.3580319	-0.08052898	0.1766806	-0.6853982	0.4952012	-0.6286769	-0.09045689	-0.2447998	-0.3664128	0.1797706	-0.4436711	0.1072826	-0.7472438	0.3718243	-0.0332003	-0.9202699	-0.06485815	-0.4542827	0.7468335	-0.5838798	0.5856661	0.08036857	-0.34109	-0.06851308	0.5999445	-1.102361	0.1919508	-0.04152978	-0.2471119	-0.05852154	-0.2417262	-0.08466499	-0.2547375	0.1212916	-0.2580973	-0.8387756	-0.3444169	0.6339371	-0.4273882	0.2063127	-0.8577792	-0.3876961	-0.04970459	0.2141468	0.2451335	0.7851772	-0.3002774	0.1275077	0.3769957	-0.1507022	-1.348958	-1.004608	0.07783093	0.349069	0.2650647	-0.4054834	-0.3979148	0.1785584	-1.116368	0.7018357	-0.5007827	-0.5408194	0.1373862	-0.3019189	-0.1355907	-0.1034543	0.0262138	-0.231551	-0.02328767	0.3960144	0.05384357	0.5850984	NA	0.4297911	0.03393685	-0.3934921	0.01113487	0.7803942	-0.6946798	-0.09858245	0.3296073	1.055732	0.5143186	0.3027719	-0.7208086	-0.620861	-1.270352	0.2587337	-0.1324471	-0.4290001	-0.2052759	-0.2465221	0.10866	-0.09337131	0.2169415	0.5813281	-0.1228838	0.04002089	-1.123727	-0.3940004	-0.08904519	-0.162865	-1.031442	0.007413248	NA	-0.2293317	0.1488496	-0.1769483	-0.2866846	-0.0522231	0.3535504	-0.342787	0.178908	-0.1399957	-0.01462769
PF3D7_1137700	0.64378	0.2769336	0.2077402	0.314149	NA	-0.1681623	-0.2723745	-0.6215996	0.5047377	-0.4413578	0.1886879	0.9759715	0.2297384	-0.1228156	0.5392784	NA	0.7317718	NA	0.3883186	0.6374586	0.9756097	0.07879088	0.175725	0.1441729	0.254018	0.3449169	0.3556129	0.3823919	0.5354685	-0.2780355	0.1544588	0.5005275	-0.1150975	0.5694944	0.5593361	0.2093809	0.3030158	-0.05914176	0.5106197	0.1725623	0.3478122	0.912246	-0.4851539	0.4553314	0.4324658	0.4158524	0.4406782	0.2699279	-0.1082379	0.649129	-1.077479	-0.5004347	0.8130313	0.8913213	0.3894236	NA	0.4087401	0.1947541	0.2312975	0.0362367	0.0773341	NA	NA	0.1820578	0.7581697	0.1628372	0.836459	0.3438717	0.5100012	-1.865397	0.3220649	0.4569405	NA	0.3839816	-2.38875	-0.1496153	NA	-0.1891778	0.2513653	0.3992761	0.3203211	0.01642918	0.5917308	0.4130576	0.3798304	0.6408822	0.8413365	1.747491	-0.2133638	NA	0.6850107	NA	-0.3233856	0.4694365	0.2411608	0.216501	0.3522954	0.647973	NA	0.4419113	0.4955449	1.548761	0.6654106	0.6281121	0.3012966	0.4152218	0.606317	0.3285243	0.1822286	0.4881151	-0.01501142	-0.2556896	0.4155079	0.1664087	1.356168	0.1368923	0.2976509	0.1565637	0.3871168	0.2782797	0.3510375	0.4250701	-1.110193	0.6017434	0.507145	0.7215413	0.465843	0.531843	0.4165459	0.3095211	0.2874135	0.7305188	0.1521811	0.06086774	-0.1281532	0.4688213	0.4194881	0.5155835	0.07706608	0.5259796	0.5355303	0.4887175	0.6046799	0.4896962	0.3603532	0.08037239	0.2785845	0.07958989	0.2289873	NA	0.2618591	1.179278	0.2367855	-0.008975012	-0.6383354	0.3622632	0.2990791	0.3482616	0.4085596	0.1807857	-0.02312069	0.4664107	0.5389968	0.3805616	0.08345448	0.449609	0.6092552	-0.2454702	-0.36857	-1.120388	0.2397078	0.07529703	0.5791561	0.4177277	0.04027159	0.6743331	-0.02628419	0.1178557	1.686711	-0.3283686	-0.03083729	0.1544513	-2.60971	0.03846892	-0.3747083	-0.5447072	0.2073054	0.1326226	-0.5614541	0.1159008	0.1512531	0.04549113	-2.370956	0.1376628	0.3981288	0.09914384	-0.07293314	-0.6263093	-0.407175	0.2449305	0.2482433	0.006186029	-0.9421536	-0.03125459	0.1125598	0.8271684	0.352237	0.2687817	0.03114811	2.112127	-0.9244057	-0.4550266	-0.08181299	0.1679969	0.230669	0.3250118	0.145043	0.2826137	0.07948353	-0.05403967	-0.6453083	-0.1077123	0.09298426	0.2218424	0.2220905	-0.09286065	-0.3358877	0.4020393	-0.1237086	-0.1601215	-0.2243634	-0.4046744	-0.3836322	0.2670159	0.7965265	0.1253305	0.03162813	0.1574338	0.3452125	0.07615066	-0.05341163	0.03180729	0.2943718	0.3600455	-0.1973101	0.2595987	-0.01220907	0.06015187	0.3673563	0.2200224	0.03238434	0.1330263	0.1008431	0.4937065	0.06580986	1.146716	0.1096264	0.3607777	0.3280122	0.08262704	0.1628728	-0.4839644	0.5307249	-1.025541	-0.4969594	0.3287797	0.15732	0.1189729	-0.6028398	2.376123	-0.02512092	NA	0.524949	0.04769805	-0.1850201	-0.9959301	-0.1780221	0.1159209	0.4268076	0.08966702	0.2696753	-0.1476886	-0.2338086	-0.8710999	0.343616	-0.1429184	-0.8642412	0.3150378	0.2277611	-0.2699891	-0.1411558	-0.3554218	-0.3049965	-0.2173553	0.1873998	0.1006005	0.3239788	0.7510666	0.6352864	0.05100458	0.07941424	0.04602049	-0.05421898	-0.07205665	-0.6087772	-0.7807369	0.367858	1.432894	-0.00950556	0.2175099	0.1252839	0.1489734	0.03075161	0.09938797	0.2027676	0.08810596	0.2291995	-0.3310563	0.1147963	-0.03557164	0.11606	-0.3006169	0.2819745	0.0764692	0.1188528	-1.488474	-0.4819905	0.1226812	0.09897971	0.2190032	-0.3201317	0.0890648	-0.6753553	-0.02301274	0.1842102	-0.6529779	1.207334	-0.2804122	-0.3723471	0.1246352	0.1795763	0.2510419	-0.1241067	0.3720735	-0.9666442	0.1333054	0.08505984	0.1626641	0.7693852	0.5721237	0.2988755	0.7656272	0.3475014	0.1703268	0.2053355	0.7837098	0.5801657	0.4177723	0.3819364	0.4289286	0.5419684	0.4241482	-0.2080028	0.488064	0.496085	0.3750539	0.6012362	1.196983	0.4296604	0.5417944	0.2537183	NA	0.119289	0.4701099	0.6240974	0.3807117	0.4130443	0.341512	0.3087552	0.6328211	0.9229712	0.2338469	0.4433021	0.08719282	0.1081531	NA	0.1575187	0.07687582	0.5339209	0.3813358	-0.4300212	-0.1256992	-1.893917	-0.04385403	NA	NA	-0.1606237	-0.01841449	0.2724829	0.1020398	-0.2229615	0.1399454	-0.6495346	-0.1762735	0.1562262	0.4860775	-0.1096483	NA	NA	0.3509611	0.1571916	-0.005374481	0.1830779	0.2770363	0.1912006	-0.03233223	0.1037135	-0.8632588	-0.4943959	-0.2218456	0.6984797	-0.1285002	-0.1172709	-0.1233615	-0.1195244	0.07333648	-0.5419498	-0.1506157	0.03934528	0.3507405	0.04163054	0.2016082	-0.141408	-0.4969696	-0.8193493	-0.01102327	-0.8442995	0.03655348	0.3535755	0.1136543	0.203352	-0.1317004	0.1099514	-0.7169312	-0.1423768	0.1895976	-0.3148409	1.02187	-0.08601058	0.1581739	-0.7922736	NA	-0.5142519	0.2598358	0.2418743	0.07953907	-0.1868754	-0.3708897	-0.1997479	-0.1362044	-0.3798719	0.01308641	-0.4795987	-1.219687	2.179792	0.1118961	0.4644715	NA	-0.06400119	NA	0.1899197	-1.084466	-0.2000392	2.924329	0.2260798	0.5213811	0.3087598	0.4141075	0.4813677	0.2326692	0.4819187	0.5396201	0.428488	-0.203835	0.2561018	-0.6182985	0.400636	0.2164279	-0.3530283	0.1492425	-0.1460565	0.1868306	-0.08547971	0.7448525	-0.4514758	0.161045	-0.1671587	0.3933772	0.4683115	-0.2781057	-0.9388636	-1.072456	2.005226	0.6240697	0.1152332	0.9159704	0.6350432	0.07363388	0.8946497	-0.1154266	0.2608459	0.1021287	-0.1246951	0.2419817	-0.10221	-0.1970282	0.3019806	0.4509039	-0.1854445	-0.1100685	1.437423	-0.5406475	-0.02154641	0.1711805	0.3670873	0.01724219	1.192964	0.2464722	-0.1021093	0.6193524	0.25814	0.1040047	0.7725616	0.1153522	0.2935374	-0.2239475	-0.3434852	1.438352	0.4426227	0.342882	0.8435786	0.1473863	-0.2075549	0.03714584	0.1060765	0.731588	-0.2257526	-0.2718445	2.029438	0.3902096	-0.1624368	0.2410333	0.347632	-0.5117686	0.3008112	0.4165954	NA	0.3984111	1.022153	1.62974	NA	0.4070121	-0.1052974	0.48145	0.4114544	0.1769344	0.7240827	0.4562135	0.1373081	0.3845892	0.483358	0.3455594	-1.030943	0.4773774	-0.3251494	0.7669813	0.3084321	0.760779	0.3853506	0.6274286	0.1825248	0.03168746	0.3889902	0.05599245	-8.65485e-05	0.1620541	0.6321343	0.6060987	0.1947317	-0.1391034	0.1142226	-0.01369011	0.9023606	0.05830062	0.1472662	0.01620212	-0.3653565	1.181849	-0.09007552	-0.06123124	3.216016	0.04268956	0.07805139	-0.1037543	-0.6885422	0.3927702	0.2739982	-0.05781573	0.4269486	0.6257908	-0.1007653	-0.3184481	0.05696001	-0.6538368	0.01731965	0.2242164	NA	-0.4102971	NA	-0.109361	-0.2198227	-0.01822867	0.04086041	1.068888	0.1364012	-0.4338017	-0.002183569	0.108428	0.7187854	0.2757806	-0.1312139	0.1094213	0.4751415	-0.02383314	0.1879508	-0.0717409	-0.1203291	-0.3706821	0.3293621	0.1313167	-0.447441	NA	0.3312613	0.2175723	-0.5867062	-0.2503714	-0.0491714	-0.2612464	-0.1433918	0.1506167	0.0694141	0.4780786	-0.7505947	0.00413114	-0.4858564	NA	0.3109582	0.1142887	-0.5876695	-0.572609	-0.01882892	0.2039887	-0.4144695	0.01991866	0.1026522	0.1036656	0.2198799	-0.8236643	0.2276829	-0.1429855	0.5601155	-0.02612857	0.1979014	-0.04046029	0.2188912	-0.1177931	-0.4699986	0.1452291	0.4819368	0.1070785	-0.09885692	-0.2134095	-0.1435385	0.7073281	0.552551	0.6728483	0.5470037	0.5310598	0.7536977	0.01754828	0.4107404	0.4015603	0.4126309	0.6092815	0.07538324	0.4681073	1.813045	0.6528018	-0.9681974	-0.1287193	0.8355273	NA	1.696407	2.95498	0.01103355	0.7480513	NA	0.5523599	0.5195595	0.8422101	0.3873737	0.2243281	0.5681254	NA	-0.5348175	0.2282253	0.4539339	0.1092943	0.586683	0.9648214	0.4439194	0.5970458	-0.4012032	0.5287149	0.6544394	0.6269544	-0.07696986	0.01202098	0.5169753	1.184818	0.2182472	-0.08744211	0.3414266	0.5229942	0.4008794	0.5055894	0.4545035	0.5109919	0.4698171	0.3891862	0.4969049	0.6306083	0.6822672	0.7943053	0.2151674	0.3297662	2.69464	0.3264868	0.007474961	0.3589544	0.2181654	0.09443132	-1.867386	1.698075	-0.275404	-0.02089396	-0.1769653	-1.960945	0.1296495	0.3623277	0.0715052	1.154288	-0.1806228	-1.011814	0.6029023	-2.810299	-0.17162	-0.5278622	0.2950927	0.3236543	0.1410109	-0.008419556	0.05889278	0.1085368	NA	0.6044676	-0.1842003	NA	1.718521	0.4013652	0.2093096	0.2351732	-0.1821655	0.1252529	0.08970669	-0.003412707	0.45662	-0.4700064	-0.01232584	-0.1345037	-0.2213932	0.4787093	0.04112837	-0.08318669	-0.8511837	0.2153221	-0.01971727	-0.8798942	-0.1854531	0.03076232	-0.1074308	0.1278139	-0.101093	0.1692722	0.08934497	-1.173139	-0.2207425	-0.0799652	0.02719494	-0.1480461	0.08319989	-0.02102999	-0.05562721	0.3321335	-0.8657807	0.6294555	-0.8567907	0.1191214	-0.190299	0.1064178	0.1735392	-2.571198	0.4425368	-0.133902	-0.3673843	0.1121262	-0.164214	NA	0.1917681	-0.01589964	0.2074816	NA	0.03351789	-0.08330931	-0.9053714	-0.1884145	0.3633762	0.1397013	0.06152613	-0.7975681	-0.03686565	0.1178614	-0.2907613	-0.02222624	0.4252559	0.1936329	-0.7391955	-0.2059896	0.005709487	0.5079722	-0.2892202	-2.29508	-0.4499596	-0.2567343	0.00372736	-0.1413686	-0.1933098	-0.4993692	-0.06008894	0.3178895	-0.02656924	-0.4381677	0.4421017	0.1072979	0.02202529	0.009612929	1.525716	0.07259602	-0.07574908	-0.1423754	-0.09747369	0.267697	0.4216951	-0.1192359	NA	-0.3600453	NA	0.1795457	-0.2322515	-1.354476	0.2732233	NA	2.351914	0.4529455	0.2475829	0.4720587	0.009573944	0.49083	-0.0389506	-0.1181783	0.4652385	0.3124409	0.357636	-0.5476516	0.5053845	-0.01721435	0.2713338	0.1703698	0.2244643	4.084399	2.119136	0.6533547	NA	0.4439649	0.6064861	0.4257627	0.279733	0.3001199	0.3686665	-1.423695	0.1274305	-0.2744264	-0.5476536	0.5559472	0.5536835	-0.4983561	0.2714153	0.1124381	-0.7708883	0.196124	0.1116766	0.6090237	0.3090294	0.5427347	0.6260296	-0.5268009	0.2444904	0.7936312	0.5080076	0.3996155	0.4360945	-1.003065	0.4129319	0.3079705	-0.008357532	-0.4264027	-1.029938	0.2580877	0.05700266	0.1872663	-0.08594884	NA	-0.1350207	0.1188991	0.1157436	-0.1851355	-0.1196746	-0.08230805	0.09061869	-0.234566	0.07948448	-0.01716414	-1.104634	0.09670075	-0.03879877	0.3864066	0.2149088	-0.3020708	0.07765754	-0.1168627	0.08492582	0.4807717	0.1169642	-0.3379074	0.331229	0.2937571	0.3230614	0.2545821	-0.4455055	-0.3551139	0.3601081	0.05635902	0.09102205	NA	0.05302042	-0.5276907	0.09259418	0.03745803	-1.103333	-0.5563044	0.07470111	0.1835914	0.1550573	0.114428	-1.496431	0.4081957	NA	-0.2825246	NA	-0.083929	-0.09342228	-0.02188838	-0.3173729	0.2584567	0.07931561	0.440649	0.06692871	-0.1153814	0.4838106	0.04846928	0.1833859	0.1547958	0.2813474	-0.2483013	0.06155422	0.3041575	-0.827063	-0.08931352	0.3812038	-0.03744807	0.244564	0.09992544	-0.5091972	NA	NA	-0.04352219	0.05346169	-0.2321459	-0.3346452	-0.2321761	-0.2417497	0.3107173	0.3976753	0.3516304	0.9980245	0.5037231	NA	-0.4683177	-1.036635	0.3574852	0.3678381	0.297138	NA	-0.8631823	0.5037269	0.0764678	0.462025	0.564716	-0.5699001	0.07993556	-0.7694581	NA	0.7575294
PF3D7_1137900	-0.5382823	-0.108448	0.1402854	0.1857046	-0.06808628	0.1426565	-0.6542276	-0.1078585	1.161757	0.3585506	0.2010155	-0.1112658	-0.3251374	-1.644544	-0.2313669	-0.2635791	0.3634625	-1.998299	0.1081854	-0.1905387	-0.2530349	-0.04500649	-0.3722714	-0.1779734	-0.06039307	-0.265049	0.5274163	-0.2887493	-0.1153281	0.1661731	0.5577358	-0.05515277	-0.8134603	-0.01626593	0.2326376	-0.02960026	0.04207071	0.5117562	-0.2961225	0.5167058	-0.306553	-0.4726533	NA	-0.1432564	-0.3746649	0.5302354	-0.4649618	-0.01819142	-1.434875	-0.0572522	-0.6569306	-0.4249025	0.1033115	0.09646789	0.3492746	-1.077828	-1.111768	-0.9557789	-0.2182465	-0.04416046	-0.02015385	0.1770368	-0.626105	-0.05083678	-0.2031837	-0.04226387	-0.09466034	0.1296841	-0.2588153	-0.9626588	-0.5462755	-0.2692571	-0.3037456	-0.05441652	-0.7894525	-0.06139813	-0.6854	-0.7584095	0.09227575	-0.09568718	-0.2910471	-0.255336	-0.3021788	-0.1808685	-0.1386694	-0.3830011	0.07895293	-0.08465287	-0.02080148	-1.297803	0.07715599	0.4160564	-0.4941773	-0.3774031	-0.05957054	0.3188679	-0.4525636	-0.009239361	0.8795275	-0.5265187	-0.4065814	-0.1188142	0.4040043	1.211959	0.002690217	-0.8715648	-0.09812082	0.1021419	0.5221813	0.2140252	-0.2651688	-0.220316	-0.01057953	-0.105518	-0.03082342	0.09215621	-0.1128904	0.7217278	-0.07840405	-0.18613	0.05720002	-0.005344849	-0.5472536	-0.1095875	-0.2009605	0.1894536	-0.2060372	-0.1408299	-0.1131175	0.1777175	-0.05059387	0.2305774	-0.1311646	0.05874164	0.1194027	0.3309249	-0.1658747	0.6936702	0.02594614	0.008934531	-0.3990909	-0.3477965	0.3008658	-0.3994275	0.196927	-0.04414846	-0.3316	-0.1018462	0.005067509	-0.5784481	0.4197908	-0.05016942	-0.01048979	0.04169579	-1.405176	-0.1172272	0.04871805	0.01545575	0.1551226	0.1023751	-0.1482659	0.2691691	0.1232087	0.0865856	0.3701709	-0.4874406	0.2326825	0.1886873	-0.2919166	0.644102	0.2218314	0.5313852	0.4007525	0.09455173	0.7620174	0.2820397	-0.1017057	0.2554942	0.4134049	-0.008138162	0.6570664	0.3385915	-0.9085745	0.1585549	0.235908	-0.8596589	0.2921709	-1.038372	0.8790069	0.8027942	0.8163201	0.07580221	0.7636508	-0.2347353	0.39989	0.1464776	0.3877945	-0.2701694	0.192739	0.4021391	0.3244099	0.2053248	NA	0.3944131	-0.0569925	0.2689777	0.2319006	0.4019868	0.5349151	-0.1749093	-0.2968235	0.2588058	0.5423311	0.3206016	-0.2734594	0.2057446	0.04215712	0.1464321	-0.171577	-0.125564	-0.7195787	0.05415607	0.3588874	0.56286	0.07805575	0.408926	-0.5943064	-0.268317	0.7142571	-0.2203031	-0.1754684	-0.2899011	0.2412505	0.03594349	0.01291841	0.3181987	0.2112643	-0.07170471	0.2750736	0.38534	-0.2242573	0.2163476	0.08255468	-0.1658806	-0.08418222	NA	0.1127984	0.2132855	0.02256988	-0.1291388	-0.02287688	0.2545311	0.1487977	0.4398435	0.4005335	0.3476141	-0.1579447	0.03364681	0.1661927	0.283729	0.3186582	0.4014518	0.05681807	0.301597	0.1444508	-0.235709	0.2177616	0.9199593	-0.3697172	0.7146926	-0.01290268	-0.7118952	0.07887388	-1.053343	0.2138732	-0.4094455	-0.9264978	0.3010925	0.1154406	-0.527137	0.3715743	-0.4304184	-0.3942603	1.633007	0.3513295	0.2560543	-1.545629	0.04702792	-0.165982	0.1025498	0.1178858	-0.2068872	0.4588685	0.2703391	-0.1026975	-0.1277951	-0.5204657	NA	-2.273119	-0.1592846	0.3543943	0.100551	-0.5279227	-0.04132843	0.288254	1.107446	0.09724138	0.1738107	0.7268119	0.3597414	-0.101114	-0.2262298	0.02500919	-0.217717	0.1308483	0.6568379	0.2811212	-0.2949946	0.2838962	-0.2505855	-0.6501111	0.3183922	0.05821061	0.1232999	-0.05159464	-0.9983589	0.127223	-0.09711449	0.1634889	-0.3450173	0.1797291	-0.3031529	-0.4932173	0.3247287	-0.1406115	0.8051921	0.08020669	0.06007872	0.3908852	0.4369012	-0.02463987	0.05237855	-0.01757078	-0.1542231	0.1378567	0.1448746	0.3700954	0.1483498	-0.2821	-0.5567575	0.2156326	0.1333493	-0.3403018	0.2732275	-0.04364875	-0.1917049	0.09183678	-0.4912633	0.08364226	-0.1868611	-0.3085484	0.1109162	-0.5682173	0.0360164	-0.09533222	0.1093885	-0.1285426	-0.06049406	0.04207327	-0.2291114	-0.168254	-0.3474335	0.3198338	0.2519224	-0.1516421	0.002120341	-0.1317267	0.2110507	-0.08036374	-0.01145731	-0.1389854	0.05905923	-0.1736521	-0.1061622	-0.1588302	-0.003228772	0.2585063	0.174082	-0.07833997	-0.08337635	0.02980091	-0.1911262	-0.9806168	-0.1079397	0.1517911	0.245461	-0.0968149	0.06092592	0.1772359	-0.2421987	-0.4049539	0.2664121	0.0152007	-0.2116009	-0.2007633	-0.2517249	0.2742954	-0.1595226	0.1884704	0.01677567	0.3017919	0.04619488	-0.0291646	-0.1220903	0.09282462	0.2102571	-0.293656	-0.2169984	0.7654265	0.2179789	-0.8709813	-0.03314978	-0.1054028	1.931147	-0.1732025	0.1805443	-1.335227	-0.01697442	0.001430344	-0.9841562	0.05002863	-0.3993447	-0.06351211	0.2670879	-0.2978623	-0.07547707	-0.935336	-0.07857106	0.5076813	0.5260221	0.5399273	-0.06113309	-0.3651864	-0.0821383	0.2091866	0.04138525	-0.5400971	-0.2184295	0.04586262	-1.018445	0.05219188	-0.06156845	-0.2962931	0.7521792	0.1053643	0.3963835	0.1077426	0.393807	0.2685097	0.2061367	-0.0638774	0.2420565	0.5479864	0.4139301	0.2062049	-0.1797855	0.3839351	-0.8784089	0.1629294	-0.06671904	0.04902066	0.04762109	0.3740109	0.6270211	0.4022764	-0.1152717	0.220351	-0.2286197	0.05112325	-0.3264589	0.2986979	-0.1413237	-0.5826996	0.1511046	0.4494946	-0.6475311	-0.1490859	0.1357294	-0.4909853	0.4846175	0.2214602	0.2746718	0.273187	0.3092065	0.2427935	-0.3893358	-0.7791155	-0.4473104	0.5047052	0.6440142	-0.5364239	0.7662389	0.1897309	0.5440143	-0.1940747	-0.6629531	0.5920544	-0.0704978	0.3370888	0.4154224	-0.4107105	0.002167477	0.06022232	0.04465737	-0.05246993	0.7394459	-0.3866859	0.3792958	0.03269386	-0.1446989	1.351588	0.4874523	-0.2646703	-0.2897758	0.4025697	-0.3077347	0.03153952	0.9176576	-0.08158529	0.557404	-0.2505844	-0.005514073	0.2436653	0.06667204	0.1965623	-0.1365157	0.0166991	0.3471096	-0.5274674	0.2410807	0.1437709	0.4046448	0.093638	0.5051874	0.1232824	-0.2604597	0.2240896	-0.08048265	0.7736898	-0.2897392	0.3016216	-0.2580752	0.0695745	0.2655388	-0.01756084	0.1805554	0.1164485	-0.2171872	0.6513767	-0.1216154	0.3481883	0.2514492	-0.44312	0.2227151	-0.02526684	-0.1656663	-0.2857971	-0.0754435	-0.205148	-0.5939196	0.730573	0.008573216	-0.403243	-0.103053	-0.7843635	0.2367599	-0.02737447	-0.08198927	-0.1297228	-0.2935665	0.07661711	-0.118843	-0.2643721	0.1426861	-0.3305359	-0.2535215	0.2324336	-0.1471213	-0.006948139	0.4638316	-0.05170892	0.657091	-0.2558027	0.324272	-0.1353936	0.0449391	0.3514023	0.6612865	-0.08783984	-0.320157	0.8628632	-0.1204585	-0.4047442	0.08564008	0.168099	0.2435089	0.03174291	-0.2428573	-0.1474133	1.993741	0.1590044	0.1263641	-0.08176006	-0.05683346	0.2767063	0.07606778	-1.620349	0.2465248	1.174035	-0.2107365	0.3947242	0.2250172	-0.07918752	-0.01204806	0.2147014	0.08333522	0.1549598	0.4504631	-0.2017095	-0.005932393	-0.08528065	0.1309966	-0.2558928	0.04190471	1.251625	0.302931	0.3922765	0.5063146	0.05359349	0.3249335	NA	-0.5835717	0.01089715	0.1747121	-0.2366632	0.8207965	0.1799861	-0.3337137	0.04525666	-0.3689771	-0.0800845	-0.5391227	-0.2061766	0.02249322	0.2203782	0.04185145	-0.2294068	-0.7673009	0.2836242	-0.02705979	-0.2109711	-0.7757252	0.1582362	0.2038984	0.1532905	-0.708986	0.7020728	-0.3238334	0.1265605	0.03312915	0.8431295	1.204025	-0.2028003	-0.2262584	0.2469126	0.1679695	0.5957333	-0.4917173	0.1342967	-0.03376145	0.2781614	0.189636	0.2280766	0.3571685	-0.01121933	-0.3840024	-0.02930672	-0.5225853	-0.6763463	-0.3865555	-0.2910149	-0.2602204	-0.1056096	-0.009677902	-0.2160348	-0.1395306	0.690173	0.08738452	-1.130528	-0.8531262	-0.1558224	-0.7611171	0.5608065	0.9401125	0.02982195	0.6280312	NA	0.1821336	-0.1821115	0.06596715	0.2221749	-0.2480497	-0.9429737	-0.9459271	0.3998553	-0.1349534	-0.001500899	0.1442084	0.1236942	0.3401483	-0.3812101	0.1875512	0.001201923	-0.1479852	-0.7767966	0.2815733	-0.04653324	0.004485147	-0.6171353	-0.1098858	0.5777934	-0.1391729	-0.008935883	-0.1810056	0.1266439	0.1029543	-0.01701235	-0.09290653	0.01072016	-0.3938939	0.5762106	0.05994099	0.1083571	0.178031	-0.02198938	-0.2813689	-0.1339034	-0.02054072	0.2733756	NA	-0.06609598	-0.1081684	-0.5319312	0.02515995	-0.02526688	0.3627405	-0.01148785	-0.1116908	-0.3214231	0.6357948	-0.2840497	0.3264814	0.3082262	-0.8127669	NA	-0.1336437	0.4335715	0.07517547	0.1741872	0.06107234	0.4033949	-0.05630542	0.3756133	-0.6955506	-0.1390374	-0.1188591	-1.046373	-0.5903836	0.3302918	0.2400054	-0.2861749	0.05960586	-0.2299262	-0.4331263	0.2583063	-0.7953426	-0.07688516	0.2963211	-0.08065753	0.5281491	0.1925592	-0.1057474	0.4613184	0.3365229	-0.001862555	-0.5255252	-0.07144363	0.2466786	0.2511355	0.3942777	0.1505134	0.05556495	0.114344	0.533899	0.1368686	0.5211211	0.3437232	-0.2033178	0.1290049	-0.3549738	0.1665796	0.2694464	0.2399218	0.01936356	0.4003828	NA	0.2536177	0.2285128	-0.007897234	0.647256	0.3429163	0.4087012	0.6944494	0.2828292	-0.1134764	-0.09222273	0.2801745	0.04137269	0.01845575	-0.1473639	0.1104354	NA	-0.6157915	0.1643421	-0.078938	NA	0.2333352	-0.02842393	0.05671224	0.3509067	0.1956072	0.374815	0.1085337	-0.04917153	0.04005933	0.3999213	0.09568731	1.126337	0.1672735	0.1542521	-0.5695624	-0.4444491	-0.1919918	-0.1460046	-0.220903	-1.323704	-0.1170953	0.1576809	0.06761619	0.8584325	-0.458943	0.8221271	0.4344332	0.08145189	-0.07670129	-0.6751663	0.2519272	0.113187	-0.00191056	0.3465236	-0.1156557	0.2699137	0.5234051	-0.002539348	NA	0.4485443	-0.2288775	0.04351149	0.1111431	0.612668	-0.1024066	0.1237305	0.01718636	-0.0632816	-0.2817367	0.001864872	0.2041403	0.1077774	0.02618828	-1.219416	0.1044467	-0.2709585	0.521216	-1.49003	-0.4787807	-1.022897	0.06780695	-0.5349075	-0.5646908	0.6574083	0.4425264	0.1518236	0.7721731	0.7815632	-0.2451946	-0.09302584	0.04240115	0.4011997	-0.1132177	-0.4776093	0.02655358	0.2257975	0.2354471	0.01548415	0.04654763	0.03882377	0.1436203	-0.4893331	-0.08911558	0.007853811	-0.04399965	-0.1414387	-0.2300842	-0.2119193	0.29733	-0.5135142	-0.2515456	-0.2114632	0.74803	-0.4810277	-0.2741844	-0.647073	0.4052487	0.1030815	-0.195055	0.2190345	-0.1726066	0.3421951	0.1533614	0.08014562	0.8155292	-0.4621906	0.08159388	-0.1781028	0.2117191	-0.02691508	-0.1607779	0.4979684	0.1592283	0.06713398	0.2618177	0.2648204	0.9672263	-0.127047	0.2316496	0.159246	0.2499799	0.1647533	-0.08763958	0.5826323	-0.5925625	0.3143565	-0.1021364	-0.1938644	0.02116967	-0.1970196	-0.08210879	0.1883045	0.2799877	0.9296814	0.3101143	-0.2145109	0.04463539	-0.2766968	0.1263546	0.5324303	-0.02185485	-0.1463277	NA	-0.9498686	-0.4674987	0.3056597	0.02985628	-0.3629286	-0.0557718	-0.1949737	-0.7165134	NA	0.3136282	-0.02038005	0.3698799	0.3903373	-0.07815538	-0.2346348	0.07543488	-0.296554	0.3293075	-0.09214929	0.01465219	-0.156557	0.1985563	0.07338654	0.06301937	0.5408488	0.2347425	0.3248948	0.3986317	-0.1598235	-0.001161186	0.2971584	0.7638425	-0.1762869	0.8791622	0.316873	0.1273109	0.3877477	0.1375377	0.269155	0.9935767	0.3100156	0.1045689	0.3491151	0.3153816	-0.2414289	-0.04108	-0.4188128	-0.330876	-0.492835	0.1929468	-0.1918533	-0.1108114	0.6587878	0.6070995	0.505701	0.6168373	0.7282078	-0.2900926	0.2727831	-1.15146	0.6360566	0.1163872	0.1231618	0.05994458
PF3D7_1138000	-0.3522773	-0.3446764	-0.5138942	-0.567344	0.01519125	-0.1609297	-0.5572243	-0.6348535	-0.5501438	-0.4580286	-0.293165	-0.911271	-0.8316972	-0.5344555	-0.862638	-0.3103208	-0.8427861	-0.6004499	-0.9807933	-0.8064334	-1.039346	-0.393742	-0.4079381	-0.4452751	-0.4026433	-0.7718066	0.06223978	-0.6879424	-0.8858233	-0.4584935	-0.6688194	-0.7686753	-0.7185237	-0.6977668	-1.070582	-0.6829328	-0.6538769	-0.5388796	-0.7269399	-0.4513469	-0.2150593	-0.6219563	-0.5941969	-0.7535875	-0.6579949	-0.6341127	-0.8516385	-0.8267555	-1.016713	-0.9436342	-1.065631	-0.9072257	-0.6461342	-0.6386856	-0.5772808	0.0001626474	-0.641526	-0.8872888	-0.6754821	-0.8413017	-0.6966255	-0.6444171	-0.9730285	-1.082173	-0.9002099	-0.8878877	-0.8029962	-0.7401683	-1.308475	-0.9156078	-0.4924907	-0.703111	0.008725119	-0.7881065	-0.6325111	-0.6681844	-0.4789092	-0.7703799	-0.5238348	-0.7761244	-0.8271667	-0.2096696	-0.7009474	-0.9144392	-0.7110798	-0.9947616	-0.6554477	-0.6000319	-0.4149492	-0.4910294	-0.790868	-0.320478	-1.043197	-0.8367898	-0.5836844	-0.5832543	-0.6251518	-0.9891036	-0.260035	-0.5681891	-0.6447508	0.06818201	-0.6529512	-0.5136796	-0.7063724	-0.6458019	-0.5560858	-0.6502429	-0.8283392	-0.7348701	-0.5218726	-0.6756356	-0.7689414	-0.9988636	-0.9269026	-0.6773187	-0.3834994	-0.8323559	-0.4648909	-0.9952005	-0.805905	-0.8373035	-0.2695455	-0.8394274	-0.5784968	-0.5287811	-0.8886392	-0.8176674	-0.636381	-0.4912756	-0.8845909	-0.6868422	-0.5840968	-0.594206	-0.2255629	-0.3179963	-0.6290637	-0.4574052	-1.075232	-0.7624888	-1.002812	-0.8924717	-0.4570853	-0.5153501	-0.4762196	-0.6687011	-0.9050528	-0.8013134	-0.6217751	-1.003249	-0.5545232	-0.7898461	-0.6471127	-0.6202974	-0.6815602	-0.7618328	-0.3977584	-0.9134447	-0.8999255	-1.223495	-0.9002499	-0.5674783	-0.339797	-0.847611	-0.8771108	-0.7123157	-0.9976633	-0.7691371	-0.8478365	-0.9149202	-1.09835	-0.3818602	-0.7323199	-0.8751562	-0.304399	-0.8084492	-0.2542041	-0.8623732	-0.5117736	-0.6752064	-1.060004	-0.3743725	-0.7599206	-0.9472439	-0.6163419	-0.7419293	-1.041517	-0.665515	-0.4072974	-1.067507	-0.3895918	-0.8885126	-0.5356108	-0.8401695	-0.9552971	-0.6427925	-0.2457888	-0.6317006	-0.4929695	-0.6302848	-0.9398764	-0.6626388	-0.6136885	-0.8226102	-0.5340841	-0.8705097	-0.7216859	-0.9292122	-0.578272	-0.5330106	-0.4520824	-0.7502374	-0.02785525	-0.4306025	-0.9766913	-0.5715453	-0.6443012	-1.089563	-0.7112503	-0.7393796	-0.8724908	-0.9629937	-0.9017918	-0.4424905	-0.967644	-0.5243251	-0.2236677	-0.7849538	-0.734793	-0.3605906	-0.6920759	-0.8375078	-1.135033	-0.4449662	-0.7915129	-0.3236146	-0.8430607	-0.8786818	-0.9171855	-0.2424187	-0.4332924	-0.9351006	-0.8086021	-0.6226742	-0.4682518	0.006660328	-0.3311724	-0.8835964	-0.8711378	-0.8931605	-0.8748115	-0.6025682	-0.7402893	-0.7242957	-0.2865008	-0.6557764	-0.6255546	-0.9370886	-0.5989699	-0.4216287	-0.2064652	-0.5994126	-0.4813076	-0.188153	-0.4468832	-0.3282089	-0.6396956	-0.3909641	-0.1891272	-0.4048585	-0.6109971	-0.8282235	-0.7656145	-0.5901049	-0.3320047	-0.8449991	-0.3273106	-0.2901463	-0.5724962	-0.8269465	-0.9012043	-1.121316	-0.8636771	-0.5086342	-0.982478	-1.021137	-0.8356802	-0.6996549	-0.7948337	-0.6292609	-0.8879428	-0.8992094	-0.6606742	-0.864456	-1.017296	-0.790341	-0.7370232	-0.7453663	-0.3197281	-0.4660163	-0.9688367	-0.7654391	-0.4915815	-0.5903344	0.06078455	-0.5024429	-0.5184749	-0.3986305	-0.9976935	-0.6766035	-0.665845	-0.5874729	-0.4366326	-0.7885442	-0.8696817	-0.7306615	-0.9859494	-0.4883805	-0.6255082	-0.748968	-0.8224194	-0.7958033	-0.6582763	-0.7426537	-0.8013479	-0.3287243	-0.8899775	-0.8505438	-0.5006974	-0.7365528	-0.4603225	-0.7402309	-0.6216029	-0.5700585	-0.885223	-0.6773093	-0.7044358	-0.8249132	-0.5250787	-0.1531222	-0.1941256	-0.6793517	-0.8200493	-0.3095393	-0.3619249	-0.9714328	-0.8175376	-0.7648112	-0.7804447	-0.80945	-0.4363275	-0.724996	-0.8037558	-0.5512414	-0.5240957	-0.897893	-0.5240989	-0.6723157	-0.8703138	-0.4971059	-0.7971884	-0.166204	-0.1117746	-0.6388764	-0.8688784	-0.8530949	-0.9075173	-0.9953372	-0.5676627	-0.5422534	-0.7976547	-0.4095146	0.1543656	-0.7579627	-0.952262	-0.7255694	-0.8225128	-0.4219249	-0.7008787	-0.5575248	-1.019032	-0.4431308	-0.6223607	-0.6911129	-0.5730634	-0.6734872	0.01132131	-0.7844544	-0.8813843	-0.4133374	-0.2675737	-0.5978349	-0.6897647	-0.5448888	-0.4991198	-0.6374116	-0.9747614	-1.130275	-0.9260465	-0.9544678	-0.9446782	-0.8576115	-0.9010921	-0.6412769	-0.7278247	-0.5683946	-0.7663853	-0.7389761	0.135972	-0.5125764	-0.4722996	-0.823803	-0.8035009	-0.381477	-0.613974	-0.9053737	-0.4897479	-0.394848	-0.2039839	-0.7184171	-0.1894992	-0.8013901	-0.768146	-0.7952139	-0.3584025	-0.6687875	-0.6475971	-1.221962	-0.6504971	-0.6826036	-0.3246964	-1.14937	-0.9919717	-0.9038784	-0.6698196	-0.9733165	-0.7718142	-0.892103	-0.7989563	-0.8520664	-0.3632986	-0.5138685	-0.9380663	-0.2643749	-0.2324579	-0.1103904	-0.7448125	-0.7406908	-0.9476161	-0.5846594	-0.8224616	-0.4917408	-0.5282241	-0.6914321	-0.5031794	-0.458736	-0.9977771	-0.5648229	-0.4981747	-0.2870827	-0.5814792	-0.3915466	-0.5353533	-0.5720704	-0.4351795	-0.8662833	-0.6230365	-0.9862476	-1.0109	-0.1064464	-0.2188012	-0.5138409	-0.4497396	-0.4223457	-0.943674	-0.6672882	-0.7174963	-1.028481	-0.4944352	-0.573019	-0.78566	-0.9944591	-0.735971	-0.7694133	-0.2814218	-0.4871435	-0.7988706	-0.835928	-0.6834298	0.07779051	0.004434125	-0.470951	-1.19996	-0.8126532	-0.2056062	-0.8080917	-0.9939171	-0.9414753	-1.007819	-0.2724082	-1.169956	-0.7960288	-0.7675831	-1.142556	-1.019132	-0.8162016	-0.524074	-1.224653	-0.4235836	-0.6523762	-0.3851205	-1.03776	-0.6183825	-1.105984	-0.731235	-0.8993332	-0.9230243	-0.3963371	-1.220532	-1.154806	-0.883166	-0.8417821	-0.9416738	-0.664108	-0.9287797	-0.8982077	-0.6266302	-1.118084	-0.8993933	-1.180214	-1.005971	-1.258864	-0.5759489	-0.7681331	-1.06354	-0.314734	-0.6124336	-0.7571688	-0.1257492	-0.8510576	-0.2071225	-1.086367	-0.07091755	-0.2726768	-0.6927783	-1.131144	-1.087464	-0.371994	-1.137167	-0.996249	-0.5724432	-0.6745741	-0.9039284	-0.4161077	0.1053396	-0.6503468	-0.3826836	-0.3418816	-0.1884807	0.002295847	-0.5780886	-0.755882	-0.4745709	-0.811544	-0.7040195	-0.694006	-0.9174392	0.00242287	-1.027632	-0.8084761	-0.6427628	-0.5524852	-0.5528986	-0.6241931	-0.1350027	-0.3426548	0.02719173	-0.7942552	-0.7705412	-0.5281839	-1.121949	-0.9487838	-1.003835	-0.8512971	-0.7751177	-0.7077685	-0.9969969	-1.230641	-0.9895674	-1.257324	-0.7645758	-1.113169	-0.8016087	-0.9372138	-0.8355631	-0.8277042	-1.025482	-0.802589	-0.8030367	-0.826485	-0.6107264	-0.9749508	-0.650504	-0.9525598	-0.5049174	-0.8664663	-0.9133534	-0.7070045	-0.6604317	-0.8360467	-0.7110039	-0.537823	-0.8433476	-0.9660098	-0.5692112	-0.4845511	-0.6937658	-0.7349241	-0.3112716	-0.9268527	-0.989841	-0.6688798	-0.5743418	-1.036553	-0.5317039	-0.6431109	-0.2913357	-0.5148407	-0.04646536	-0.6674277	-0.850803	-0.6129689	-0.4563497	-0.4570405	-0.5451248	-0.2324437	-0.5718852	-0.3722069	-0.4492048	-0.4025627	-0.3667813	-0.3845928	-0.2802227	-0.677281	-0.8247404	-0.3873112	-0.8361457	-0.8056703	-0.9691843	-0.5902081	-0.4034717	-0.7360152	-0.115761	-0.5218268	-0.02129846	-0.4428796	-0.6006664	-0.5727711	-0.984617	0.23214	-0.7720543	-0.5550336	0.1113108	-0.621244	-0.523617	-0.6185078	-0.4600754	-0.4345144	-0.2249067	-0.3456352	-1.128554	-0.8178503	-1.191689	-0.9666896	-0.8356652	-0.6563762	-0.9564842	-0.5320973	-0.7248713	-0.7561618	-1.36237	-1.084969	-0.5730952	-0.4948673	-0.7658713	-0.8015814	-0.5965057	-0.8665234	-1.065891	-0.2532568	-0.738905	-0.7069504	-0.9391996	-0.7272365	-0.7696648	-0.5557488	-0.2510458	-0.8744461	-0.7605945	-0.7492197	-0.9315228	-0.5434344	-0.4871501	-0.5907252	-0.1962438	-0.3270384	-0.7645838	-0.1770372	-0.4548551	-0.9451655	-0.9604448	-0.7362464	-0.8127921	-0.7142369	-0.06479092	-0.7728139	-0.7526128	-0.2875883	-0.6595777	-0.2413633	-0.5850097	-0.367344	-0.270795	-0.842576	-1.051479	-0.7551107	-0.5590389	-0.6844427	-0.6717207	-0.855076	-0.1586101	-1.174756	-0.5358656	-0.6262258	-0.7586777	-0.8730183	-0.518673	-0.8423273	-0.5753944	-0.3370384	-0.2633089	-0.8602776	-0.9281905	0.08949979	-0.8148257	-0.6598036	-0.4308611	-0.9855067	-0.3345562	-0.6828167	-0.8214711	-0.9335428	-1.064578	-0.8604999	-0.703069	-0.6088046	-0.8918489	-0.6766818	-0.5901764	-0.3343132	-0.8867694	-0.5365962	-0.5985782	-0.8855139	-0.7092903	-1.219757	-0.8294572	-0.5165719	-0.4621046	-0.3054407	-0.295669	-0.6686889	-0.4473232	-0.8759258	-0.5779583	-0.3873488	-0.8141328	-0.4242083	-0.3795559	-0.4917419	-0.3584453	-0.5634595	-0.7142666	-0.6702147	-0.7273405	-0.5083446	-0.287845	-0.6818872	-0.8482954	-0.727239	-0.5765556	-0.9914037	-0.5096065	-0.7264137	-0.5785398	-1.006799	-0.8802329	-0.6300187	-0.7903852	-0.6671185	-0.7319887	-0.4211391	-0.7768214	-0.4247965	-0.6389782	-0.5089836	-0.8480445	-0.7914264	-0.5998374	-1.00178	-0.5473157	-0.3436675	-1.233169	-0.5082667	-0.8626181	-0.6423284	-0.4415569	-0.7487981	-0.5687672	-1.291692	-0.745979	-1.237817	-0.8639185	-1.074531	-0.4375075	-0.8321835	-0.7382535	-0.5059084	-0.7200101	-1.102748	-0.736534	-0.8584974	-1.284077	-0.8051743	-0.5475701	-0.4711071	-0.9343946	-0.5377849	-0.9081136	-0.6954828	-0.5495449	-0.8208172	-0.9535795	-0.4863259	-0.4665686	-0.6839159	-0.3585047	-0.7712396	-0.5857075	-0.4942887	-0.7003001	-0.8879137	-0.9035233	-0.9111088	-1.152699	-0.6669263	-0.580432	-0.9126491	-0.6612492	-0.4184995	-0.5344523	-0.4454268	-0.567646	-1.032655	-0.8476	-0.7470637	-0.7037957	-0.6881197	-0.8352273	-0.7699677	-0.703856	-0.6525174	-0.6317928	-0.7489573	-0.9919151	-0.8455468	-0.6934672	-0.9346756	-0.9608458	-0.5769129	-0.6250703	-0.6421168	0.0854021	-0.9409651	-0.9988916	-0.8847178	-0.29812	-0.6693588	-0.1690437	-0.3380336	-0.2248654	0.09357016	0.07017296	-0.4253877	-0.1844822	-0.1927022	-0.6760786	-0.3550259	-0.4106603	-0.05430441	-0.4738601	-0.5460146	0.1773704	-0.3861949	-0.5997263	-0.7063567	-0.6912238	-0.1860185	0.3744204	-0.6929491	-0.3098809	-0.5312418	-0.8279267	-0.7355091	-1.012339	-0.7039155	-0.803457	-1.032968	-0.6005941	-0.7050673	-0.6080863	-0.7615963	-0.7417085	-0.7291404	-0.6711482	-0.5382893	-0.791188	-0.9282004	-0.1320231	-0.6592899	-0.5733227	-0.8487013	-0.3873204	-0.4113702	-0.8673235	-0.5938186	-0.9329226	-0.7958139	-0.8184037	-0.7957015	-0.9546116	-0.0329728	-1.169357	-0.7179583	-0.2001729	-0.9827909	0.1484031	-0.7350223	-0.4515767	-0.7221299	-0.5341189	-0.9160866	-0.6395355	-0.9311654	-0.4176142	-0.8984405	-1.068021	-1.103162	-0.7650988	-0.6716982	-0.7239227	-0.9858401	-0.6047282	-0.2236995	-0.6307026	-0.6149399	-0.7570314	-0.9710598	-0.7503316	-0.6851603	-1.120261	-0.4805124	-1.194568	-0.3773466	-0.09653423	-0.6822591	-0.007817916	-0.9974392	-0.6240256	-0.8014125	-0.79576	-0.567172	-0.9307953	-0.7625372	-0.6091659	-0.7518452	-0.8410938	-0.6475608	-0.3268412	-0.3517271	-0.4915473	-0.5309679	-0.1652711	-0.6948082	-0.9760743	-0.8982893	-0.8003421	-0.1455575	-0.4251853	-0.4950299	-0.5525892	-0.5996285	-0.7771686	-1.023886	-0.5591441	-0.4686118	-0.8297764	-0.702981	-0.5103239	-0.4073226	-0.8798113	-0.846604	-0.4993386	-0.7921143	-0.7862037	-0.7858345	-0.904671	-0.03391243	-0.3362346	-0.8693975	-0.9444753	-0.9373945	-0.8158208	-0.6664582	-0.8725438	-1.040273	0.2152151	-0.9631255	-0.5647364	-0.929244	-0.5408832	-1.006507	-0.4637611	-0.6999268	-0.799884	-0.834988	-1.033805	-0.8195575	-0.6648205	-0.7723118	-0.4824884	-0.6396322	-0.745189
PF3D7_1138100	0.1767257	-0.07914525	-0.1774994	1.281677	-0.06053726	0.03517308	NA	-0.366992	0.1509327	-0.3766788	0.8218714	0.8818656	1.300181	-0.4372726	1.823442	1.55666	0.8408333	-0.511912	1.682207	1.151049	1.178025	-0.08772689	-0.3195647	-0.4987383	-0.05149543	1.279497	0.1382922	0.3051733	1.386532	0.1687291	1.122894	0.06259075	0.2678207	1.717056	1.269674	0.3258247	0.7423405	0.05187755	0.3988319	1.85628	0.09368254	1.578898	-0.1220913	1.457245	0.009304228	1.358679	1.297652	1.121147	1.231791	1.036833	-0.9656735	1.219687	-0.3729613	1.389068	1.823392	-0.000955147	0.6206976	1.596987	0.5098077	-0.1161807	1.438449	0.7516515	1.017235	1.600311	1.512252	0.7691145	1.945696	1.854557	0.08121285	0.6817304	0.6389596	1.862943	0.3103215	1.191279	0.3138645	0.5991522	-0.3901298	0.5812066	1.085055	1.047753	-0.03824822	-0.1481683	-0.2687631	1.142777	0.6221368	0.2025428	1.599891	0.4525229	0.9782315	0.516538	0.8617096	0.1218274	-0.2439435	0.852013	-0.1817858	0.7592246	-0.2983956	1.25504	0.8804072	0.1943437	0.7721479	0.989421	1.489082	0.419579	0.9795562	1.287723	1.245858	-0.336974	-0.2209885	0.9390274	1.737789	-0.7289417	1.339888	0.1558069	0.3104038	1.821351	0.4680612	0.2549353	0.2247329	0.6187066	1.517665	1.794193	0.4606255	1.473588	1.142732	1.304045	1.358132	0.7044916	-0.6899877	-0.1302466	0.02592644	1.513259	1.803322	-0.1451504	0.2044385	2.12254	1.656064	1.841578	-0.1578565	1.303082	0.8625524	1.200763	-0.09395258	1.907198	0.05785317	1.257483	0.9800144	1.177762	-0.2713372	0.2088802	1.004135	1.308896	1.88033	1.214898	NA	NA	0.6468699	-0.192833	0.3686433	0.1418942	0.5449214	-0.3859127	1.347378	0.7617023	1.210612	1.284311	1.137468	2.202999	2.096864	-0.07803563	1.922993	1.534327	-0.5509945	1.858639	0.4191509	1.517296	0.8879657	0.9979778	1.974048	2.201432	1.812708	-0.1231511	0.8937853	1.779773	1.719012	-0.173961	1.385646	1.415865	2.157837	1.267094	0.5010167	1.951446	0.3146659	0.9676623	1.687667	1.200166	0.1265024	0.3815065	0.1778254	1.322859	1.452718	0.9299265	0.8982662	1.734297	0.1284898	0.3175312	2.122326	0.1320014	0.09787989	0.3954077	2.611508	2.131056	1.177076	1.695263	1.262241	1.371945	-0.467513	1.664394	0.184132	1.523947	1.810131	1.818138	0.3454459	1.218933	0.8281623	0.4553209	0.5655665	1.674386	-0.397474	2.432596	1.359991	0.9370112	1.55229	3.020321	2.113143	2.037223	1.37218	0.3353423	2.128438	0.1222245	0.9192749	1.550983	1.474021	2.493502	1.720782	0.2551969	1.022688	1.441471	1.833609	1.185694	1.866538	0.7545777	0.1548234	0.1987156	0.8325875	1.374002	0.724939	1.549602	1.221548	1.37729	0.8947034	0.2146624	1.651181	0.05531675	1.326292	1.278114	1.448045	1.069848	-0.02037949	0.9249807	0.2831775	1.442646	1.456442	1.398067	1.685242	0.7616202	0.8190594	1.025051	2.597156	0.6008951	1.361969	1.600554	1.468679	0.9876094	1.889494	1.695367	2.206132	0.936265	0.6761808	1.897528	1.240562	2.482246	0.1682272	2.260311	1.292918	1.338522	1.140773	1.391848	1.274868	2.649756	1.824861	1.126093	0.9970753	0.1174329	2.42833	2.11708	-0.2144943	-0.865376	1.593807	1.650992	-0.1775569	1.997339	0.6881883	1.661121	2.081334	2.403523	1.793693	1.588518	1.715844	1.99531	0.6612511	2.055711	0.9921719	-0.2342342	1.556768	1.016387	1.953745	0.9671323	0.981531	2.137194	0.1579727	1.664161	-0.6112018	0.443795	-0.1918488	1.003465	1.267349	1.434505	1.072014	1.444439	0.8590168	0.9279914	1.412094	1.100635	1.437057	-0.4576224	0.7697723	0.05224136	1.252807	1.112516	0.7387014	1.384766	1.265579	1.403898	1.936512	1.304782	1.447156	1.523119	1.307038	1.385239	0.8650148	0.2704009	0.4979574	1.42599	1.119514	-0.6847004	1.085099	1.073468	1.794242	0.901584	0.09203527	1.338381	0.1316976	0.6932119	1.305076	0.009644002	1.242682	1.79674	1.115927	1.271296	1.222851	1.920615	0.9177644	0.1314845	0.188851	1.447319	1.853015	0.8304092	1.747064	1.516573	2.510308	0.9933245	NA	0.6849664	0.3897803	0.3553178	1.037675	1.286117	0.6134895	1.637162	1.882811	1.370924	1.782085	0.08171344	1.830913	1.949359	2.068371	2.039918	-0.8300831	0.936854	1.795121	0.6196755	1.451661	1.883212	0.6669473	2.102597	2.473869	2.34121	1.482109	1.405768	-0.36184	1.122427	2.02064	0.9511522	2.015592	0.7578349	0.881834	1.162391	-0.2526562	1.14884	0.3633555	-0.3802383	-0.0076672	1.458151	-0.2116501	1.569057	1.142809	1.917807	1.9878	-0.3628736	1.119772	2.080101	0.4803072	-0.2189087	-0.2000448	-0.2615408	1.708029	0.9902714	1.798419	0.5426716	0.2871336	1.682869	1.206326	0.1262768	1.612105	1.207485	1.88493	-0.1350996	2.192044	2.245917	-0.4735682	-0.1384668	0.519271	1.221158	0.7207146	1.267913	0.3016015	0.7430422	0.005591394	1.424436	2.407296	0.3132306	2.41423	0.488505	1.253232	1.02806	0.9395009	1.176073	0.183704	0.1946003	1.176716	1.502688	0.6686429	1.28232	1.506274	1.836291	1.109448	0.6862573	-0.0126267	1.625173	-0.05107001	0.4719778	1.5719	2.554313	2.815308	1.44189	1.644346	2.036384	1.428268	3.504028	2.489665	1.593002	1.248733	1.321026	0.3007199	0.8978591	0.6040849	1.034226	1.897472	0.8738693	1.979395	1.236021	2.022676	1.364087	1.353276	1.210791	1.372311	2.244761	1.286241	0.976796	1.697734	1.600158	1.259235	0.1030528	1.440701	0.6022902	0.8444759	1.975449	1.170116	1.045153	1.230912	0.8954632	0.9807099	0.8709	0.1839922	-0.4824266	0.9425211	0.7404017	-1.064679	1.371204	-0.1203925	1.508357	2.118546	1.252782	0.9289245	0.7626614	0.3030816	2.165581	0.6798947	1.239459	0.2167202	1.437651	0.1163377	0.4792217	-0.1290172	1.138104	0.138622	1.644075	0.8824088	0.6620764	1.952867	1.379256	0.8765194	1.542024	1.648043	0.9214697	1.031045	-0.6141673	0.2942245	0.1035345	1.195784	1.101295	-0.4900912	2.048453	0.04260863	1.459871	-0.08999535	0.6227432	1.136062	1.726895	1.437869	0.6148106	1.432488	1.939343	0.3979969	1.439753	1.880287	-0.6668377	0.4578696	0.06452107	1.305473	0.8222953	1.306357	2.025519	-0.1028585	-0.1755352	-0.1105738	1.424566	1.471454	0.8104682	0.1049003	1.380894	1.142748	1.628012	2.201695	1.668161	0.7901149	1.390429	0.03966181	1.820078	0.9782755	1.881536	1.801596	0.6362265	1.661001	2.486527	0.6735074	-0.3643611	2.302731	1.822338	0.9729446	0.4844259	0.9340309	-0.1033864	0.5079025	1.612839	1.979277	0.7360197	1.79256	0.2018767	1.829416	2.1585	2.167812	1.307947	1.562328	2.470292	2.360241	1.491625	2.441088	1.702437	-0.4538222	1.685874	1.232362	0.2894239	2.192262	2.350433	2.172226	0.6465646	2.026217	2.47359	-0.5862031	2.567311	2.141942	1.479512	1.336897	0.6993961	1.467493	1.255103	-0.8435504	NA	-0.458319	1.563613	-0.00090523	1.199196	0.4050494	0.08810691	1.093778	0.7440109	1.982954	0.7200814	1.814091	1.633881	1.404829	1.288276	1.761223	1.911849	1.839908	1.316411	1.132147	1.292802	0.9182163	2.133968	2.444435	0.746061	1.432101	0.8977147	1.320533	1.064033	1.777627	0.7799429	0.5399664	0.5439608	1.266508	0.8181563	0.225258	1.744512	0.6955133	0.9015737	-0.2187272	0.8643704	0.6170928	1.426925	-0.2166453	0.5136139	0.2601746	0.7051493	NA	0.9018613	1.664089	0.9995198	0.03493984	0.2075104	1.113468	1.601807	0.3514853	0.4318268	1.466532	1.25506	1.381599	0.9158724	0.9099848	1.37093	0.7127485	0.9322531	0.8570661	0.5512423	-0.7942586	0.4679238	0.7964281	0.4753922	1.27747	-0.3935729	-0.1562753	1.709966	0.7318197	1.344611	1.690959	0.929975	1.483016	0.3902922	0.1108742	1.427816	1.082481	0.8305585	0.305556	0.5016652	-0.04490515	-0.3521565	1.927676	1.351686	-0.01836797	0.1579633	0.1404067	0.7348852	1.258542	0.598743	1.563016	1.55586	0.3282225	0.2391439	0.4100014	1.440576	0.09840158	1.772563	0.2686354	1.583014	0.9077087	0.7047115	-0.0439243	0.2479104	2.045746	2.582521	1.715479	2.089387	1.843954	2.800622	1.472215	2.414329	-0.3359161	0.2663852	-0.1251403	1.237769	1.208507	0.1771942	2.112767	0.09001352	0.1121862	-0.02345283	0.1003885	-0.5321649	1.033292	1.344299	-0.3222112	-0.02466555	0.7144452	0.6702494	0.8678882	0.1540935	0.8889838	0.5264988	0.6879809	2.076765	0.2235955	1.22348	1.977646	0.8236616	-0.0305114	0.1776067	1.178898	1.387296	1.53579	-0.09359278	0.4183444	2.271466	0.6039877	0.9858875	2.219157	-0.004556643	2.042355	0.9646303	2.337921	-0.450212	0.4553596	1.65347	-0.1696561	1.827375	-0.03727288	0.9560334	1.418587	0.2928626	1.269321	0.1561667	-0.3420385	0.09061686	0.5069548	1.134474	0.1824357	1.300228	NA	-0.2858621	-0.336959	1.413141	1.836724	0.2435991	0.755872	0.4579078	0.2143017	1.112593	2.29137	1.876582	1.81155	1.127295	0.58672	-0.05655028	1.871634	-0.01339138	-0.2301511	-0.3757012	0.2381781	-0.1937057	0.5814483	0.9939954	1.833188	1.753574	0.9588587	0.5544132	2.060576	0.1759556	1.741895	1.816372	1.235584	2.798289	2.474948	0.7816075	-0.0586934	2.403508	1.026649	0.8260429	1.644422	0.7855725	1.413919	1.113506	-0.07516671	1.651343	0.5925604	1.305303	0.2156008	1.938091	0.7687255	-0.1546051	-0.222346	0.08943579	0.2412908	0.9914646	-0.1160824	1.607351	1.74165	NA	0.4320637	-0.4588513	1.351059	0.6186552	0.4220446	0.08624729	0.9165079	1.285054	1.473563	1.088954	0.2853953	2.055536	1.576051	1.662069	1.116316	1.908871	0.7916021	1.084415	0.4126484	0.5278087	0.6847204	NA	0.8444565	1.695406	0.1783896	1.943428	-0.3834722	0.9155825	0.7606436	0.8385615	-0.262626	1.55747	1.572383	NA	0.1568682	-0.6167464	0.8914549	1.030585	1.442678	1.237368	1.676077	1.298912	1.358692	2.519075	1.449485	1.785824	0.821025	2.162413	NA	2.031338	1.63798	2.314897	1.600817	0.2269561	0.2980387	0.8175319	1.815949	1.813414	1.53405	1.663041	1.853718	0.6866392	-0.1553725	1.894582	1.005736	1.921108	1.423288	1.754744	1.288865	1.628786	1.288569	0.5567394	1.854316	1.876926	0.649833	2.119578	2.533638	2.109683	1.30226	1.11484	0.4289474	1.322895	0.1901968	0.2206338	-0.05229889	0.6122438	2.151954	0.6916778	1.419957	0.4098992	1.824134	2.383314	1.543499	1.092006	0.6951793	1.618727	0.5420181	0.4981751	1.25029	2.151593	1.679957	0.972147	1.475067	1.47519	0.7073476	2.008756	0.8816227	1.529829	0.1040099	-0.3306227	1.992298	0.3452388	1.885479	1.590809	0.4076979	0.08189086	0.6023859	1.026933	1.368889	1.756321	1.366679	1.150583	1.325146	0.7014733	0.1623744	1.778112	1.732854	1.900016	-0.4033774	1.732649	1.123929	1.456253	1.117425	2.128974	2.223822	2.073427	2.041169	2.28545	1.787161	1.361362	NA	0.08643175	1.62538	0.651455	0.8353845
PF3D7_1138200	-0.5486182	-0.4551979	-0.5040416	-0.2813369	-0.1805314	-0.3379722	NA	-0.5101282	-0.3017655	-1.153497	-0.08896076	0.3293015	-0.07252622	-0.8974261	0.9133407	0.2502664	-0.2435232	-0.2583936	0.5239154	0.5548233	0.4283844	-0.5244933	-0.4891663	-0.1395339	-0.1217308	0.1187558	-0.5541053	-0.3513066	0.7390792	-0.2240353	-0.1485794	-0.429539	-0.3937523	0.2273963	0.434647	-0.3117284	0.2845146	-0.6240306	-0.05315004	-0.1273358	-0.2614926	-0.1339815	-0.340066	0.547546	-0.6385136	-0.017019	0.3182883	0.5109035	0.5724666	1.439211	-0.1966715	0.7723462	-0.1152744	1.226085	0.1501266	0.5705444	-0.08388292	0.270913	-0.1953822	-0.06426765	1.351625	-0.2742877	0.5941218	1.149885	1.842181	-0.1752064	1.249264	1.933013	0.2311134	0.008007444	0.2094697	1.469371	-0.1530612	1.310739	0.04810348	-0.2597397	0.2263257	0.2656937	-0.6231046	0.9739517	-0.3907377	-0.5566632	-0.4348542	1.497825	-0.06409123	-0.7055866	0.3741636	0.2096756	1.026037	0.08529895	-0.4534101	-0.4153686	-0.2662683	0.2026026	-0.5585749	0.4727756	-0.5576349	0.6106984	0.220271	-0.3313458	0.734699	0.5277727	0.9312886	-0.4104565	1.379087	1.327145	1.36696	-0.4378491	-0.7119157	-0.1455725	1.043883	-0.6781654	1.634642	-0.4988086	-0.08802078	0.8417128	1.642868	0.3274235	-0.2886799	1.000243	0.8956567	1.353553	0.1720956	0.9555654	-0.05910301	0.9697999	0.7482238	-0.1736782	-0.8854385	-0.28297	-0.8159644	0.6048151	1.091871	-0.5623317	-0.06511778	0.7196445	0.7262529	1.045148	-0.4867819	1.70568	0.8002257	0.4867873	-0.3470648	2.299541	-0.5520783	0.312097	1.119289	1.258518	-0.514024	-0.4944089	0.5761029	0.3374954	1.337964	0.5537272	-0.7546663	-0.5120486	-0.1233766	-0.3712853	-0.226318	-0.7073124	-0.1772243	-0.5927776	0.4033983	0.8672773	1.075651	1.279855	0.6286119	0.04896085	0.3536742	-0.07337576	-0.1115226	1.199184	0.1970803	0.8280993	-0.3492621	0.6321815	0.8686394	1.102855	0.03332648	0.09274588	1.662511	-0.3131366	2.316245	0.1988495	1.051984	1.165795	0.6768888	1.156484	1.825731	1.20144	0.6521932	1.148967	0.2448679	0.2004183	1.386413	1.349176	1.678644	0.05025777	-0.5342979	1.232609	1.422387	0.7086751	0.3105469	1.360176	-0.3582316	-0.1638487	1.413717	-0.7167027	-0.3420471	0.3601871	1.59342	0.7868298	0.2529989	1.796193	0.1488925	1.299707	-0.2055989	0.4579189	-0.4047332	0.3105743	0.4405061	0.6956509	-0.020681	0.4046318	0.4765845	-0.06827853	-0.3650355	0.07551492	-0.6874347	0.899997	-0.313846	0.003369079	0.9478781	1.709182	0.5433833	0.2168271	1.012114	-0.7496145	1.944431	-0.4517189	0.3454752	0.8373414	1.041739	0.9804404	0.1909823	0.4001934	0.4173592	-0.2202682	0.01364991	-0.06285473	0.1463023	0.130459	0.04095791	-0.2061839	-0.05110186	-0.1165252	0.9410372	0.8440251	0.2792559	0.2732526	-0.2251544	-0.2400809	-0.006577176	-0.1381024	-0.3952743	0.3522509	0.2659043	0.295336	NA	0.3664741	-0.702239	0.5855767	-0.05704325	0.3573579	0.8833057	-0.1312303	0.1385304	0.7113153	1.644169	0.3576975	0.4651581	1.547048	0.09223737	0.329475	1.056472	1.620485	1.090567	0.6897549	-0.02363302	0.7985827	1.550412	1.761342	-0.05567163	0.9798997	0.5471686	-0.2265358	0.06997679	0.4370478	0.9649349	1.480099	0.4229108	-0.1374394	0.2142464	0.1185679	1.509695	1.697601	-0.07765852	-0.0549357	0.7344526	1.427045	-0.05049638	0.6550368	0.02129111	0.5550602	0.8702673	1.085795	1.394568	2.201062	1.820607	1.0504	-0.1228864	0.799334	0.8952813	-0.09043563	0.5917577	0.03789636	1.553449	0.357668	1.543717	1.150652	-0.1509968	1.246114	0.07373734	-0.04339188	0.6770098	1.405108	0.2569647	0.6262316	0.5727866	1.477637	1.329221	-0.08061411	-0.2996232	0.8795833	1.496396	-0.4654497	0.8575839	0.7021847	0.4307535	-0.2438105	-0.8399152	0.299928	1.780253	-0.02623209	1.469241	0.9126018	1.009209	0.6458817	0.9972137	1.108848	0.7595593	0.1019511	0.2645083	0.1780748	0.7855346	-0.579092	0.5049088	-0.2634302	1.524598	0.01671909	-0.0951551	0.256549	-0.2745478	0.245156	0.5263132	-0.6495289	0.8617681	1.234195	0.06307552	0.08863625	0.9580575	1.160596	0.5786461	-0.151042	0.1223402	1.132635	0.6964461	0.9049114	0.9698147	0.5910779	1.27723	0.5102533	-0.6165891	0.000206556	-0.2264789	0.03325844	1.111206	1.201722	0.6321038	1.13955	0.8348326	1.164707	1.015284	-0.06943068	1.021761	0.2048534	0.8231251	1.375637	0.1180563	1.282571	1.434647	1.645933	1.546611	0.9878718	-0.6299671	1.543703	1.341974	1.899814	0.8102629	0.6876648	-0.4117335	0.08558647	1.924575	0.9897837	0.9740361	-0.5689817	-0.1398855	1.089511	0.4213216	1.124583	0.1467011	-0.09104194	-0.5004767	1.301776	0.3421294	0.5710819	0.7261129	0.6806465	1.769049	-0.4578829	-0.3689152	1.143895	0.6720256	0.3058228	-0.3455281	-0.4309535	1.042133	0.7013892	1.74351	0.1700066	0.2241093	1.00789	1.503398	-0.6388211	0.3216673	1.379027	0.9548026	-0.2459195	1.926114	0.6894202	0.1219908	-0.02367241	0.1548335	1.773685	0.6190214	1.256528	-0.5303282	-0.2877875	-0.1160588	0.4804678	0.8814089	0.1074423	1.598584	0.8256138	0.5700586	1.782338	0.6268637	1.249634	0.3544278	0.1625013	1.289342	1.287532	0.8054051	0.72619	0.796397	1.032947	1.577048	0.4926722	0.1203849	0.7213624	0.2823987	0.1157244	0.2109239	NA	0.09007924	0.4488272	1.050687	0.1359074	0.7631711	-0.06018365	1.250315	-0.4118521	0.06250559	0.5818456	-0.2960447	0.4566399	-0.1740719	-0.5982385	0.9743008	-0.394491	0.9801798	0.2309593	1.449564	0.3614099	0.2372248	0.1380256	1.043673	1.476073	0.8802853	1.256642	0.9272041	1.31004	0.5526416	-0.3166997	1.943018	-0.7800805	0.1760057	2.229929	-0.5143635	0.5745394	0.7231682	0.1321473	0.5292714	-0.1361001	0.6365929	-0.1392673	1.463934	0.3698166	-0.6358806	0.8001733	0.2384374	0.2540792	0.9620177	0.4450244	-0.227158	-0.0801182	-0.3039138	0.9032761	0.6434835	1.622701	0.1372186	0.2924972	-0.4811199	1.06259	-0.4134038	0.09843023	0.1586923	0.8629324	0.3953698	0.2770652	1.452285	1.020695	0.3718559	0.5980212	0.5434702	-0.6999428	0.2769001	-0.6289674	0.08281827	-0.1917685	-0.3056193	0.7975453	-0.1757597	0.4963787	-0.2097647	-0.269389	-0.2473007	0.2751766	0.7993254	0.7892985	0.6103146	0.04627668	0.5421762	0.5834075	-0.22327	0.1032852	0.341122	-0.4641792	-0.4570849	-0.6567299	0.180817	-0.6042483	0.2197358	1.205067	-0.7507134	-0.7312016	-0.7482156	0.6648991	0.4354389	-0.1275996	-0.38047	0.2056278	0.8046449	1.175547	1.233269	1.254325	0.3660501	1.282029	-0.05190014	1.647812	-0.3806463	1.83338	1.293043	0.5176976	1.686686	1.333046	0.523514	-0.6429626	1.41058	1.384437	-0.1639099	0.5564748	0.2967467	-0.784167	0.3008683	0.6140885	1.424919	0.739734	0.7748527	-0.3298287	1.758248	1.192116	1.686371	0.9250207	1.605597	1.209419	1.67433	0.678342	1.145198	0.4682718	0.007109168	0.7225868	-0.116787	-0.3442407	1.130193	1.229227	1.254553	0.006993575	1.358644	0.8726299	-0.7341553	1.435809	0.3769016	0.1962577	0.1199465	1.119437	1.213647	1.2236	-0.5144985	0.441869	-0.2130923	0.9452944	0.2319725	0.6089494	1.395067	-0.2043124	1.265191	0.4495064	1.902827	1.447946	-0.06349816	0.1847562	0.5097292	0.07808282	0.6396837	1.584488	1.129848	1.793699	-0.04338863	0.1899104	0.644238	0.6911077	0.8021861	0.00900431	0.2547521	0.2963477	0.6485825	-0.1755197	0.6130055	-0.02069894	0.6738639	-0.08187023	0.3911808	0.3964902	-0.3599492	0.8796849	0.5590773	0.1745498	-0.004453406	0.122848	0.1870848	0.5194555	-0.2728498	0.2093819	-0.1793393	-0.5120651	-0.5320328	0.1280589	-0.3366549	-0.3284875	-0.4962141	-0.1960347	-0.09418164	0.4985121	0.1565684	-0.3603277	0.6232472	0.007589044	0.2407698	-0.08240278	0.4880705	0.4980973	-0.2694729	0.6997253	0.2896166	-0.3390474	0.2564507	-0.1795567	0.002715611	-0.0976233	-0.2866967	-0.2457335	-0.254588	0.2045388	0.1009385	0.14776	-0.1383121	0.5439644	0.1179471	-0.425711	-0.6318317	-0.01035977	-0.1067291	-0.397328	-0.4938636	0.5659412	0.5395997	-0.4790554	0.7792435	-0.1790764	0.030761	-0.507594	-0.08515123	-0.07546672	0.6890908	0.5131934	0.07524285	0.6039607	-0.2741974	-0.03412722	-0.2657127	1.703455	-0.3077692	0.9279507	0.7877687	1.226894	1.133364	0.338517	0.1525522	-0.1959566	0.8239374	1.945185	-0.06728613	1.145974	-0.08210657	1.790001	0.7672508	0.8820917	-0.4801863	0.09766051	-0.4271886	0.7568499	0.301051	-0.4073478	0.5440071	-0.1463599	-0.4667405	-0.08875913	-0.6322955	-0.8786657	-0.5506318	0.09777051	-0.4795853	0.3272869	-0.07333818	-0.4171335	0.0714594	-0.4425317	0.9208494	0.1125582	-0.2971205	1.168146	-0.4826425	0.5333982	0.2621132	0.3565606	-0.5969503	-0.04873284	0.8655368	1.168328	0.7051331	0.1156294	-0.1530531	1.27667	-0.0548314	0.3917169	0.8754912	-0.2619384	0.6474062	1.46743	0.9824147	-0.322156	0.217057	0.9197758	-0.275609	0.9203373	-0.4507214	0.4936972	0.7110175	-0.02087513	1.382166	-0.02033226	-0.3647711	-0.7719399	-0.006345405	0.3907089	-0.308001	0.7011199	0.5985966	-0.3281534	-0.3593919	0.3342948	0.4632533	-0.2336973	0.09716945	0.4732973	-0.296101	1.394834	2.447971	0.3778817	1.340922	0.2827589	0.3671002	-0.3062337	1.532999	-0.1221248	-0.315699	0.4680924	-0.3038049	-0.3822333	0.5715923	0.296519	1.217926	1.675995	0.514692	0.7729205	1.503231	-0.4701688	1.097983	0.252197	0.2973903	2.009811	1.703134	-0.3515471	-0.1978323	0.6868627	0.2927186	-0.5077403	0.8853308	0.3031077	0.2641148	0.2221704	0.5895822	1.552911	0.04146738	0.8557079	-0.4946104	0.3792431	-0.10268	0.0206684	-0.4811892	-0.500663	-0.3522448	0.5604317	-0.09138744	0.1132023	0.8371565	-0.3911031	0.2112863	-0.0755174	1.002803	-0.1116069	0.02562941	-0.04811077	-0.1374816	0.05314399	0.4993691	0.1616857	0.08079061	1.973476	0.02602081	0.01689353	-0.1624057	0.1871195	0.8345644	1.084091	0.3603851	-0.07444602	NA	-0.1326082	1.297423	0.0866143	-0.4473475	1.498438	-0.4968474	0.07148987	0.3109073	0.09676186	-0.4856853	0.7627517	1.367249	-0.2708427	0.3645227	-0.3276119	-0.3236461	0.2016408	0.5243027	1.056615	1.338672	-0.6580569	1.198507	1.311848	0.4435275	1.498701	0.009703669	0.5044462	0.2849214	1.31429	0.4006914	0.4826561	0.7547029	0.04634068	-0.690451	1.035437	0.2944045	1.748902	0.904895	1.215691	0.2281581	0.3882472	-0.09314155	0.8894669	0.2449713	0.8165149	0.4836039	0.6505462	0.4458604	0.9737274	0.8729407	0.152635	1.278445	1.768047	-0.1147466	0.4033945	0.9774749	1.735778	1.370476	1.065993	-0.3019065	0.573602	0.002373532	-0.3298199	0.00759735	0.7643642	0.4372556	0.4438722	0.6114615	0.6346719	0.4501295	1.876978	1.686564	1.300765	0.02276597	1.469577	0.2119862	-0.1684397	1.576773	0.8588238	NA	-0.2126457	1.049734	0.4093782	0.6903878	1.173297	-0.3481789	0.1831651	-0.8105042	-0.6362008	1.520403	0.9152985	2.230713	0.7329776	0.431559	-0.3417146	0.9539985	0.1221497	1.100362	0.2970158	0.8274629	0.08575052	0.5730706	-0.005773897	-0.814432	0.7989041	1.374602	0.7734404	0.2728621	0.8091224	-0.1837926	0.9454385	0.9667051	1.643759	1.587425	1.66775	2.007033	1.254076	1.218528	0.8560919	-0.6460258	0.04713313	0.4559585	0.9774193	0.794947
PF3D7_1138400	-0.294805	0.2398459	-0.06882913	-0.3833825	0.1516859	0.03268335	-0.2480286	-0.1664506	-0.323673	0.2788436	-0.1260507	-0.1082141	-0.2325712	-0.3831376	-0.1122517	-0.4741036	-0.1444877	-0.3788635	-0.1873214	-0.1783617	-0.05039936	0.2626878	-0.2705917	-0.1395285	-0.2248633	-0.2466271	0.06605992	-0.508457	-0.2328282	-0.1835312	-0.2548205	-0.3760096	-0.1769853	-0.2172563	-0.2805958	-0.2605918	-0.1178934	-0.07451058	-0.3591646	-0.2000475	-0.07667425	-0.2974693	-0.3561224	0.1974078	-0.2886933	-0.069641	-0.1295353	-0.1427557	-0.5882666	0.3642776	-0.5366804	-0.01196193	-0.1328107	-0.3224862	-0.02546402	-0.3052653	-0.1832873	-0.2758721	-0.2259962	-0.1187811	0.1834153	0.03958094	-0.09567611	0.01694666	0.1168419	-0.2010059	0.1050828	0.3668512	-0.2322772	0.09619004	-0.03762195	0.02571567	-0.3097998	-0.3012511	0.3457059	-0.2002294	0.06934986	0.06896297	-0.02985325	0.2624515	-0.3938474	-0.1152911	-0.4693346	0.3342588	-0.1148336	-0.1002756	0.2064366	-0.05228431	-0.00725195	0.04720955	0.1890845	0.1383626	-0.5583029	-0.2067495	-0.03032843	0.4248454	-0.1007654	0.04549751	0.3862683	0.156544	-0.1667069	-0.05472268	0.1204319	0.1799963	0.006363027	0.03911099	0.09596035	-0.05153232	0.05825369	0.05545915	0.4076882	-0.1454815	0.380174	-0.2105662	-0.2213415	0.1054354	0.006207399	-0.0900889	-0.03649763	-0.06392849	0.0503878	0.05224532	-0.2731143	0.2422361	-0.2039637	0.1106214	0.1661775	-0.2100345	-0.05337945	-0.007712233	-0.2127736	-0.1055604	-0.06872524	-0.02586456	0.09525932	0.2453686	0.09179629	0.3795964	-0.3531804	0.1897849	-0.01623959	0.000433502	-0.1211871	-0.1165525	-0.1776543	0.1737043	0.01904541	0.2249384	0.1218994	-0.4290427	0.008844923	-0.2288976	-0.05629637	0.1338286	-0.7479496	-0.1761713	-0.2038066	-0.3291117	-0.262321	-0.3483099	-0.3211087	0.08154586	-0.1821199	-0.1859094	0.1300242	0.009651321	-0.2382279	-0.3051415	-0.4111999	-0.377903	-0.3275701	0.2835641	0.1095051	-0.4013661	-0.007434833	-0.2023105	0.05395666	-0.1246142	-0.3084658	-0.09599834	0.2018192	-0.1937369	0.1430403	-0.3318063	-0.1690653	-0.05497428	-0.3152034	-0.2186345	-0.004922539	-0.09990405	-0.03197907	-0.1846516	-0.2059739	-0.01866831	0.3164844	-0.09777353	-0.1465201	-0.6055485	-0.6048179	0.2321729	0.1483699	-0.08994636	-0.1807822	0.07781319	-0.3386508	-0.399565	0.1828869	-0.2060923	0.02873849	-0.6245691	0.4024437	-0.1300962	-0.2256944	0.5676317	-0.2953116	-0.03594372	-0.3458146	-0.1852816	-0.2723806	0.02057765	-0.4404593	-0.3390893	-0.5768063	-0.2220342	-0.2772293	-0.1209374	-0.4389056	-0.1831847	-0.3715046	-0.003310344	-0.2989472	-0.1826042	-0.2112631	-0.04391534	-0.3112439	-0.3036844	-0.1100015	-0.2376543	-0.03542897	-0.03724893	-0.2673802	-0.1289643	-0.1802688	-0.1261436	-0.1793208	-0.3186964	0.07945971	-0.4041858	-0.3766115	-0.3555856	-0.4176438	-0.2387466	-0.2212278	-0.2189521	-0.34524	-0.3905728	-0.01336786	0.02392353	-0.3164707	-0.2576091	-0.04570906	-0.3497405	-0.5467677	-0.08651508	-0.1586594	-0.08136411	-0.3472112	0.1132716	-0.7056631	-0.124173	0.02378467	-0.5319587	-0.1656258	-0.4998416	-0.00410153	-0.231939	-0.007460371	-0.2883368	0.06001993	-0.2942136	-0.06835052	-0.05064235	-0.05651476	-0.2394602	-0.1493958	0.05853905	-0.2904058	-0.02072351	-0.3253087	-0.1760541	0.1622778	0.02220479	-0.3837543	-0.008190078	-0.40607	-0.3503336	-0.2205578	-0.684239	-0.2297953	0.2340823	-0.4315516	-0.04013324	-0.2991666	-0.5141452	-0.04066964	0.0501131	-0.1254138	-0.3820871	0.03220927	0.04445415	-0.1017215	-0.07101585	-0.4326378	-0.2771164	-0.2187145	0.050993	-0.08471575	-0.1966376	0.1918941	-0.3294124	-0.4171993	-0.07753349	-0.1871822	-0.3516765	-0.2780123	-0.3348525	-0.07765246	-0.3163872	0.1838909	-0.2455401	-0.205374	-0.1052702	-0.2882184	-0.4735527	-0.3246476	0.007324876	-0.1254949	-0.1442332	-0.07136515	-0.170668	-0.2149924	-0.2417343	-0.3277625	-0.01741582	0.0668885	-0.281596	-0.07211268	-0.1976803	-0.2895195	0.1622161	-0.05053066	-0.09831952	-0.08740001	-0.3138292	0.1906274	-0.1395939	0.0473356	-0.07710621	0.07429096	-0.0133834	-0.02761093	-0.1230821	0.05372511	-0.1519811	0.07182917	-0.02225527	-0.2328303	-0.3083804	0.1778254	-0.08691359	-0.3573394	0.1376671	-0.1399507	-0.1497002	-0.05420992	-0.2069901	-0.08081865	0.06053346	-0.311649	0.09153152	-0.3855028	0.1078596	-0.03890769	-0.4330239	0.08681918	-0.2087961	-0.1267156	0.03860588	0.001180482	-0.2455796	0.1365879	-0.2916931	-0.7002868	-0.1279503	-0.3256219	-0.4149104	0.05136032	-0.0880612	-0.3447677	0.01006596	-0.02853433	0.1348943	0.1016175	-0.3568812	-0.1245721	-0.1080361	-0.07173698	-0.02422144	-0.0918403	0.1820332	0.1068246	-0.2156481	-0.01337468	-0.3975788	-0.3658671	-0.04169691	0.2996924	0.1331776	-0.06255434	0.006305333	-0.07322047	-0.2851002	0.3165059	-0.2498103	0.09431861	-0.1223743	-0.3936495	-0.4043958	-0.238594	-0.0002449624	-0.01712622	-0.2675443	-0.6002354	-0.04716019	-0.551906	-0.0805548	-0.1180386	-0.153857	0.0909593	-0.5072886	-0.09116554	0.09236227	-0.03579894	-0.4032926	-0.2713087	-0.1084632	-0.01004088	0.0741332	0.1715555	-0.224778	-0.1759462	-0.02276277	-0.09701494	-0.1350181	-0.2094779	0.1394177	0.1082762	-0.08710327	0.1111526	-0.05262154	-0.2415592	-0.2879545	0.07591381	0.07112684	-0.1627594	0.04139593	-0.2851575	-0.4887625	-0.2925907	-0.1636511	0.1062718	-0.3858993	0.2119912	-0.2917007	0.01537249	-0.04088134	0.4019971	0.1768159	0.02566591	-0.5500866	-0.1531581	0.2940533	-0.1839062	0.1585727	0.1448699	-0.050432	0.2680027	0.008191268	-0.2265225	0.0243405	0.03448209	0.1306954	-0.3571303	-0.4426429	-0.07220853	-0.2211985	0.0645476	-0.1684849	0.1233293	0.008834765	0.06859812	-0.2749629	-0.4796973	0.2443211	-0.4158866	-0.1448289	-0.2102159	-0.5056458	0.2479533	0.0266338	0.1641992	-0.3218241	-0.0481799	-0.3840096	-0.03416222	-0.1354885	-0.3855945	0.009880004	0.02538657	0.001834764	0.04675648	0.1945922	0.08589302	-0.1052195	0.5883412	-0.3360668	-0.1778606	0.2540731	-0.3431971	0.05030134	-0.04601627	-0.2570198	-0.2797469	-0.04666447	0.2691904	-0.47949	-0.01293203	-0.4087321	-0.2406737	-0.2242865	-0.04114817	-0.3969793	-0.1121289	-0.2950046	-0.2711496	-0.3379172	-0.314542	0.006487451	-0.3369701	-0.2040678	-0.3737577	-0.07525481	-0.3033747	-0.266748	0.04850862	-0.1383009	-0.1270572	-0.119334	-0.2547185	0.06397171	-0.5106464	-0.2090589	0.2603672	0.4948298	0.3945366	-0.26535	-0.236588	-0.083299	-0.224442	-0.4675299	-0.1860997	0.08897453	-0.5285581	0.09231361	-0.1485763	-0.03525659	0.0241202	-0.3102208	0.1696376	0.2537523	-0.04824938	-0.1934892	0.03702524	-0.2368325	-0.1907281	-0.1094976	-0.2866789	-0.7600296	-0.4572935	-0.627957	-0.2050173	-0.3588959	-0.1581293	0.07446716	-0.3508857	-0.2022114	-0.4534894	0.03618878	-0.4696012	-0.2290345	-0.470794	-0.2484476	-0.2475376	-0.2178363	-0.1023244	-0.2717187	-0.1234893	0.005074622	-0.1728984	0.007225149	-0.2076245	-0.1506741	0.07772684	-0.02514966	-0.07333358	0.1333581	0.1069799	-0.4091969	0.1372235	-0.03339087	-0.2987292	-0.07689012	-0.01422842	-0.6615414	-0.2726599	-0.122258	-0.02878382	-0.2633694	-0.1736198	-0.1747991	0.1396879	0.00445515	0.03867976	-0.03508311	0.07439317	0.07480211	0.02014163	0.2364287	0.04451557	-0.1802283	0.04830251	-0.2338219	0.03132957	-0.146591	-0.2834569	-0.1602038	-0.2386555	-0.4343875	-0.1449295	-0.5062958	0.3602784	-0.06384179	-0.003354042	-0.2816364	-0.03226956	-0.07148435	-0.1317468	-0.0715326	-0.3597301	0.05140993	-0.4390463	-0.1994488	0.02290767	-0.1382904	0.130181	-0.2833748	-0.14136	-0.177543	0.1209892	-0.1549426	-0.2731602	-0.3859704	-0.5150807	-0.3460428	0.1100555	-0.01048605	-0.1164857	-0.118403	-0.2566408	-0.173198	-0.4918722	-0.2546149	-0.4493945	-0.2155736	-0.1020501	-0.472143	-0.16563	-0.2983951	-0.4949005	-0.04983126	-0.1098218	-0.1262057	0.1068523	-0.05711647	-0.1986958	-0.000558609	0.07893744	-0.2575731	-0.5774651	-0.2435022	-0.2281771	-0.4344821	-0.2477749	-0.2100227	-0.06076859	-0.2167461	-0.3826822	-0.02628598	-0.1493472	-0.3053703	-0.1863434	-0.1494548	-0.1872766	-0.3532359	-0.01543008	-0.3204198	-0.03192806	0.07916722	-0.1982792	-0.07772167	-0.1593188	-0.04866049	-0.2845996	-0.03272801	-0.219199	-0.3087199	0.09415344	-0.2230395	-0.1828401	-0.4034386	0.00862223	-0.5267955	-0.2676769	-0.1951628	-0.1935824	-0.137043	-0.09947576	-0.3416033	-0.1586481	-0.2666092	0.2035276	-0.259865	-0.3249659	0.1502212	-0.3555849	-0.02235402	-0.1335843	-0.344615	0.3052523	-0.0684936	-0.2751224	-0.4819887	-0.5247811	-0.2965388	-0.0187587	-0.2459532	-0.3702621	-0.1987153	-0.3463135	-0.1452137	-0.3792911	0.02387433	-0.3118445	-0.3569656	-0.5096098	-0.1529894	0.2039619	-0.2406724	0.1655698	-0.2411653	-0.1736037	-0.02838508	-0.3732065	-0.08361089	-0.4682156	0.04727735	-0.3526783	0.02426478	-0.2887014	-0.3581549	-0.1937739	-0.1700333	-0.004269756	-0.4849151	-0.09403417	-0.2551553	-0.1046774	-0.2170064	-0.4524662	-0.3056993	-0.2250822	-0.3508629	-0.02714533	-0.04255525	-0.1275789	-0.2795053	-0.2685299	-0.0756405	-0.0319239	-0.2901228	-0.1992282	-0.182828	-0.3327313	-0.1034808	-0.1519098	-0.3529875	-0.1020394	-0.2716436	0.04217371	0.1360294	-0.1034983	-0.2005112	-0.4455272	0.1524384	-0.1918338	-0.2114211	-0.226775	-0.2218285	-0.1204913	0.2134961	0.09556038	-0.6053638	0.08561726	-0.2007407	-0.1610576	0.1080694	-0.277761	-0.3167977	-0.3292656	-0.4051543	0.0102306	-0.536978	-0.9332501	-0.2482019	-0.3455032	-0.3120697	-0.2299325	-0.109928	-0.2761056	-0.2805285	-0.1370841	-0.2519988	-0.2715248	-0.2007811	-0.1383816	-0.1767153	-0.2948681	0.06538931	0.2538836	-0.02493085	-0.2051074	-0.6688539	-0.4115884	-0.4100863	0.3619353	-0.1041529	-0.2204966	-0.144111	-0.4366561	0.006915308	-0.1404126	-0.2378068	-0.2791225	0.2975814	-0.224913	-0.4773815	0.0446883	-0.142152	-0.1666186	-0.09484463	-0.17629	-0.2025827	-0.1311794	-0.2365837	-0.414419	-0.2865597	-0.07780279	-0.4867333	-0.1742892	-0.1258678	-0.1105336	-0.1356225	-0.07779717	0.4552942	-0.1608253	0.344557	-0.131603	-0.1369528	0.0427645	-0.2286704	0.1392573	-0.1332447	0.1789158	-0.6207391	-0.1899209	-0.05198756	0.235344	-0.04168512	-0.1607405	-0.1437461	0.2942755	-0.1796772	-0.09815076	0.2031357	-0.1592629	-0.09848309	-0.02572447	0.03714276	0.1991825	0.08443843	-0.5370135	-0.2022267	-0.3087083	-0.009428247	-0.06517027	-0.05938454	-0.0868851	-0.3334497	-0.5593241	-0.1434392	0.04281594	-0.2067772	-0.1094275	0.2589891	-0.2096747	-0.1192823	-0.1111609	-0.1185654	-0.06442767	0.147001	0.03582134	-0.7265442	-0.0984933	-0.1013102	-0.3465371	-0.3727082	-0.2594931	0.3119676	0.04804401	-0.2442374	-0.0619688	-0.04452517	-0.1910317	0.4778007	-0.05130476	-0.2313096	0.2059598	0.02260411	0.009689517	0.02100402	0.04315892	-0.3731387	0.1978704	-0.1500412	-0.05658091	0.1204447	-0.1356299	-0.08119109	-0.4200708	-0.3733527	-0.1957357	0.08916214	-0.2188462	-0.2374818	-0.2205646	-0.124921	-0.1086853	-0.03279405	-0.1574629	-0.1681382	-0.09612816	0.2606955	-0.5479256	-0.2180439	-0.02645777	-0.2361346	-0.03756135	0.1192697	-0.1316596	-0.2263954	-0.2614357	-0.1054112	-0.2191217	-0.2765179	-0.1511229	-0.1952434	0.07621271	-0.4154599	-0.190799	-0.01397795	0.03623026	0.04230378	-0.03425447	-0.1244151	-0.3048715	-0.3879449	0.1430567	0.09257236	-0.1338229	-0.2260466	-0.2750044	-0.190434	-0.1366479	-0.2321875	-0.3374293	0.01145863	-0.4365296	-0.1786066	0.3356733	0.05474647	0.1419732	-0.1749321	-0.5913774	-0.4401514	-0.5717148	-0.1914751	-0.1229386	0.02138161	-0.2344665	-0.3320669	-0.2029636	-0.3106647	-0.2026627	-0.2166576	-0.3930452	-0.3133421	-0.06515807	-0.6207293	-0.0872193	-0.2680857	-0.2572938	-0.09809145	0.196676	-0.1526893	0.03099871	-0.3500087	-0.3208237	0.05291014	-0.006861561	-0.1819037	-0.03488405	-0.147885	-0.1076946
PF3D7_1138500	-0.6598771	-0.8606594	-0.856383	-0.1578531	-0.4523142	-0.6653115	-0.08907851	-0.3227459	-0.445093	-0.4258765	0.03872352	-0.1846502	-0.0236767	-0.06327929	0.1962534	0.4194012	0.05274138	0.01231813	0.5608353	-0.0523259	-0.166402	0.1577359	-0.3227552	-0.4017273	-0.1275525	0.127022	0.006364052	-0.3959859	0.8028093	-0.24352	0.2928767	-0.288306	-0.3533911	0.06738814	0.3318774	-0.3737932	0.313133	-0.09251449	-0.2733379	0.4053828	-0.3941026	0.4203132	-0.05685464	0.3910336	-0.4435666	0.2952851	0.4410525	0.006021283	0.7363092	-0.3044247	-0.5846644	-0.03226017	-0.5275647	-0.2948483	0.3117628	-0.1550162	-0.5461453	-0.3144319	-0.4790177	-0.6930895	0.119754	-0.5248993	-0.1136294	0.0504236	0.02405471	-0.3531203	0.4571003	0.2224456	-0.9106932	-0.09911143	-0.2707758	-0.05437378	-0.09356623	0.1805879	-0.3273097	-0.6205478	-0.5124175	0.0616896	-0.1959267	-0.3045037	-0.7414498	-0.4725421	-0.7962335	-0.206795	-0.2166955	-0.6623021	-0.2450632	-0.07089699	-0.1543326	-0.3789325	0.05595389	-0.1266206	-0.7158051	-0.3413276	-1.027277	0.1499774	-0.4651179	-0.1774867	-0.1647845	-0.2754345	-0.3224592	0.2766539	-0.05032686	-0.5595172	0.125491	0.1096217	-0.006020189	-0.07223727	-0.7946707	-0.2462077	-0.131903	-0.8098258	0.108896	-1.329714	-0.3929161	-0.07343679	0.1173091	-0.8661348	-0.6090218	-0.132957	0.03734345	-0.1454748	-0.07921145	-0.1176265	-0.3793508	-0.2795514	-0.02307898	-0.2910676	-0.7892574	-0.7372005	-0.6990284	0.06289204	0.02859192	-0.5572774	-0.1104077	0.2045055	0.01622548	0.07749649	-0.6354753	0.1473173	0.2292343	0.4601378	-0.6160621	0.2308237	-0.5463213	0.02160926	0.11428	0.05328808	-0.6354222	-0.7560938	-0.2448184	-0.1617146	0.3835063	-0.06153064	-0.576402	-0.7477701	-0.2918764	-0.2923275	-0.2729084	-0.4565211	-0.2553184	-0.7042966	-0.3074381	-0.6345651	0.1418488	0.3784715	-0.2554343	0.1962879	-0.2997787	0.1695152	-0.3698565	0.143512	-0.3860165	0.1295374	-0.3075988	-0.6030857	-0.5390971	-0.4133648	-0.07184879	0.1690781	-0.5790927	-0.09479834	-0.3100516	-0.3272232	-0.8817931	-0.3762631	-0.406578	-0.3053424	-0.2435464	-0.6553669	-0.276815	-0.2955105	-0.6157886	-0.9424792	-0.3831563	-0.5075825	-0.07461777	-0.3733206	-0.3464103	-0.4578259	-0.1988861	-0.8246545	-0.5747807	-0.1238578	-0.5927242	-0.1112197	0.1961059	-0.6870209	-0.5286701	-0.5548045	0.2926343	-0.2890441	-0.187462	0.3037081	-0.08396901	-0.1444432	-0.20203	0.008546619	-0.1678379	0.2065913	-0.2021144	-0.4951633	-0.2332499	0.01173204	0.1698312	-0.5063856	0.101446	-0.2713307	-0.5187588	-0.2603518	-0.4846784	0.04874495	0.3218317	0.1802166	0.132955	-0.6683389	0.09782257	-0.2561221	-0.6792977	-0.1547986	-0.433482	-0.2264238	0.1562347	-0.285775	-0.1536212	0.1508916	-0.05689957	-0.2465117	0.07246717	-0.4049486	-0.2582432	0.131101	0.1191578	-0.005342705	-0.1012976	0.01422915	0.4106294	0.4240874	0.1072108	0.007684353	-0.2298468	-0.5531262	-0.1770216	-0.09451073	-0.5342725	0.2436866	0.1129663	-0.3709833	-0.3681846	0.1156093	-0.2794103	-0.1742867	-0.3536276	0.04180899	-0.2957575	-0.4496571	-0.3199415	-0.3155625	0.08733112	0.06209605	-0.1696095	-0.02398038	-0.1984262	-0.1525209	-0.06852122	0.1458767	NA	-0.2776393	-0.2799202	-0.2055515	0.5408118	0.2526565	-0.6338787	0.1156898	-0.09427351	-0.07687383	-0.3252418	-0.2502673	-0.2053526	0.3323614	0.3645121	-0.3506372	-0.001154152	-0.6594933	-0.2383971	-0.340786	-0.1938026	-0.4529819	-0.06689434	-0.2269986	-0.2010095	-0.1030644	-0.5356156	-0.4872035	-0.05450309	-0.03252853	0.3037517	-0.1558229	-0.1627058	-0.3003285	0.2142448	-0.07006769	0.1155189	-0.6091268	-0.2515006	-0.3194576	-0.2194106	-0.8044037	0.2582509	-0.5724566	0.2179155	-0.1397083	-0.7757453	-0.913831	-0.3233651	-0.1939375	-0.289552	-0.4443978	-0.3330651	0.2879745	-0.2806026	-0.4256873	0.262104	-0.4041024	-0.5700792	-0.6506441	0.1982807	-0.4014425	-0.1125034	-0.09050604	-0.3935531	0.01305492	0.3503284	-0.3959765	-0.01859288	0.0527646	-0.2157908	-0.2247103	0.04623515	-0.06451944	-0.03537778	-0.173517	-0.113459	-0.1733602	-0.2019532	-0.7152468	-0.1284774	-0.2022891	-0.3207055	0.2521641	-0.4799564	0.2053973	-0.309974	-0.01479061	-0.05565307	-0.494827	-0.08201272	-0.2643347	0.04557747	-0.03030341	-0.2497531	0.01848012	-0.2455412	-0.4695902	0.0319873	-0.1817878	-0.8413681	0.5623987	-0.164372	0.009362673	0.2441722	-0.2073187	0.132124	-1.10197	-0.7358732	-0.40274	1.325607	-0.4796377	0.2822861	0.1170043	-0.08539756	0.01303899	-0.4334749	-0.8283734	-0.7158382	-0.1050232	-0.2726948	-0.02146626	-0.4341521	0.1687296	-0.6365638	-0.7464959	-0.1993887	-0.1500947	-0.7509769	-0.02182988	-0.01582357	-0.156648	-0.6187794	-0.2151128	-0.4683277	-0.5256336	0.5335552	-0.3851575	-0.195319	-0.1726933	0.03580192	-0.5976532	-0.3029009	-0.1027837	-0.2903709	-0.7105515	-0.5816433	-0.112638	-0.1712456	-0.06546731	-0.4023156	-0.4779863	0.1743286	-0.02843917	-0.4642766	-0.2111354	-0.17289	0.4666763	-0.4311128	-0.3244433	-0.3667544	-0.3242337	-0.1937112	-0.5861744	-0.5975432	-0.2684102	-0.03673587	-0.69817	-0.1607931	-0.1960883	-0.3185139	-0.3598535	0.442101	-0.1348802	-0.9672804	-0.4531368	-0.1983733	-0.475347	-0.1882291	0.04228418	-0.4472547	-0.9217274	-0.8959325	-0.2653174	-0.2408243	-0.5396684	-0.08780297	-0.07111945	-0.1126622	-0.6609824	0.08074863	-0.1796789	-0.06660744	-0.5604559	-0.4082604	0.09750247	-0.4499617	-0.1109183	-0.471658	0.2853894	-0.5156153	-0.6788822	-0.6048767	-0.09553367	-0.2635324	0.362953	0.02374011	0.1006702	0.101776	0.1329467	-0.1146571	-0.2117417	0.00646741	0.06046275	-0.2572093	-0.2643679	0.09822451	-0.1126218	-0.1629102	-0.6270376	0.131976	-0.4030524	0.1836087	0.1405415	0.4220849	0.154111	0.01645997	0.122823	0.04508534	-0.3518018	-0.2767321	-0.1957204	-0.2967195	-0.202781	-0.1396458	-0.006378838	0.002469332	-0.3291381	0.1332535	-0.5039278	-0.1229847	-0.4231136	-0.02400099	-0.2962854	-0.1327298	-0.3492244	-0.06052569	-0.03828132	0.5015765	-0.5224901	0.7964167	-0.2094601	-0.6361995	-0.2684761	-0.1366324	0.1572472	0.3514561	-0.02369795	-0.2617116	-0.1043196	-0.1089733	0.4992566	-0.7902668	-1.052601	-0.3100838	-0.6485617	-0.5423987	-0.6593466	-0.07997131	-0.07664817	-0.2532594	-0.1965385	-0.2049343	0.1605114	0.1017091	-0.1961202	-0.72283	0.1697492	0.2236575	-0.2754989	-0.09326749	-0.1120922	-0.3151396	-0.1964454	-0.4025152	0.04643173	-0.1757403	0.1624226	-0.3288044	-0.1739129	0.04708504	-0.2218064	-0.1018029	-0.1532792	0.02903121	0.04819275	0.3903335	-0.04387952	0.1369947	0.1502911	0.4259445	-0.2905316	-0.2666569	-0.6317263	0.1218755	-0.07764092	0.1846312	-0.2128622	-0.6062576	-0.6936406	-0.5668298	-0.02573629	-0.8360982	-0.3263851	-0.5419101	-0.2012432	-0.2407672	-0.004841836	0.1120491	0.2616445	-0.209214	-0.1699232	-0.1196274	-0.2764147	-0.5729559	-0.2056731	0.1056803	-0.2834887	0.3214914	-0.09713027	-0.8299049	-0.7030138	-0.08641515	0.1205682	-0.2695145	0.0132472	-0.4703783	-0.7496338	-0.1653466	-0.2150097	0.2690756	-1.430379	-0.1171858	-0.6853261	0.03922574	0.4870081	0.1782542	-0.1660346	-0.411787	-0.2050508	0.1127236	0.2062756	0.1218701	-0.2285455	-0.6247673	-0.09318422	-0.1327391	-0.02038829	-0.3266861	-0.1251577	-0.7801764	-0.7146843	-0.3132549	-0.1187503	-0.5399576	-0.08907649	0.005676807	0.1296851	-0.2500229	-0.5712332	-0.323387	-0.5965186	-0.4619155	-0.4030865	-0.5293696	-0.2956005	-0.3431043	-0.334244	0.4341155	-1.003027	-0.09575315	-0.2773649	-0.3017014	0.1202163	0.01127533	0.2421318	-0.3619024	0.05531366	-0.2191592	0.1901601	0.1046197	-0.04403595	0.02151702	0.7442982	0.2695791	0.5956628	0.5145813	0.2702935	-0.2198002	-0.2578131	0.02580337	-0.02042007	-0.07774306	0.1996086	-0.1591157	-0.2306763	0.06537839	-0.3353025	-0.3197702	-0.1548708	0.2893977	-0.2447004	-0.5063747	0.221888	0.09516677	0.1229166	-0.509937	-0.1297985	-0.4370598	-0.2601603	0.1340443	-0.1123269	-0.05559728	-0.4032157	-0.5563502	-0.1075093	-0.07380767	0.5661569	-0.05453823	-0.202156	0.093386	-0.0426035	-0.07417771	-0.06529306	-0.2719747	-0.1261095	0.1151514	-0.2627509	-0.0956313	-0.1233165	0.09277971	-0.4855198	-0.08835398	-0.1827469	0.02751275	-0.4773488	-0.6680617	0.2883619	0.273721	0.1105231	-0.09114913	-0.6150387	-0.1783486	-0.51375	-0.1464415	-0.5313233	-0.1521064	0.2547653	-0.6591476	-0.2999555	-0.4370357	-0.6365108	0.4259543	-0.07695777	-0.4331348	-0.5809295	-0.6980871	0.1162936	-0.3212372	-0.3493003	-0.1201961	0.05427303	-0.3767443	-0.4610434	-0.02182045	-0.3885341	-0.5502166	-0.1386652	0.04108376	0.06060357	0.4871348	-0.2623543	-0.5590106	-0.1129942	0.06567927	0.2584683	-0.2311152	-0.3212153	0.2042149	0.5158266	-0.2700974	0.2501074	-0.7556987	-0.4084601	-1.064337	-0.219358	-0.3031536	-0.9846718	-0.2196113	-0.1619121	-0.6222539	-0.6511269	-0.01344063	-0.09749446	-0.3393773	-0.2091666	-0.03586403	0.383626	-0.2285348	-0.2572766	-0.2168699	-0.3987301	0.3501451	-0.3388202	-0.4587318	-0.1185981	-0.7954822	-0.2063269	-0.08370093	-0.2560716	-0.640758	-0.3270522	-0.07985664	0.08618249	-0.2550005	0.08578751	-0.009486621	0.09938434	-0.2547133	0.3410655	0.05032238	-0.5088571	-0.04881672	-0.2734463	-0.1422651	-0.3962669	-0.2526751	0.1328826	-0.7703279	0.1244299	-0.6065476	-0.2788001	-0.3587103	-0.7240543	-0.1267266	-0.571426	-0.8180079	-0.7031915	-0.4662258	-0.3331999	-0.6772135	-0.491401	-0.04343955	-0.8767109	-0.6626555	-0.2616116	-0.08492387	-0.2986998	0.1410766	-0.7427885	-0.5433352	-0.6743914	0.4439716	0.1986935	-0.0388113	-0.6114379	-0.2320532	-0.5480649	-0.2332097	-0.6407741	-0.8331301	-0.4007182	-0.3880739	-0.486665	-0.9124379	0.003730682	-0.1851946	-0.2282398	-0.324355	-0.6474564	0.1318706	-0.05732067	-0.157303	0.3664557	-0.1995607	-0.1252356	0.4163529	-0.3287248	-0.01558062	0.6750992	0.3314098	0.08395724	0.4521048	0.806375	-0.09924027	0.2124012	-0.04434653	0.03586721	-0.7371841	-0.00077349	0.1274195	0.347491	-0.1156601	-0.2591762	-0.4065604	-0.1247498	0.2000276	-0.04241453	0.02288735	0.06723454	0.3774762	0.1355537	-0.5600925	-0.1324041	0.4057189	-0.4853369	-0.004897321	0.171559	-0.1659572	0.004667002	0.02051201	-0.07619613	-0.08230724	-0.3460113	-0.4513471	-0.05912229	-0.1184444	-0.1856687	0.6594669	0.02124312	0.02226137	0.02103765	0.1457715	-0.1062709	-0.5691147	0.1365536	0.02661161	0.09321374	-0.7235686	-0.02852333	-0.4840947	-0.3480959	-0.309439	-0.1024591	-0.5447486	-1.158854	-0.3565324	-0.7348177	-0.727275	-0.8683648	-0.6640063	-0.6468609	-0.4683092	-0.2093836	-0.3959257	0.2014003	-0.6889704	-0.4057181	-0.3468662	-0.000194325	-0.2304534	-0.3577353	0.35944	0.1551336	0.1788062	-0.802011	0.2216708	-0.2219495	-0.03259115	0.2144025	-0.1691641	-0.5336442	-0.04014263	-0.4025854	-0.3367626	0.0462009	-0.322399	-0.09093098	-0.5568197	-0.1491601	-0.2744293	-0.1928122	-0.4142073	NA	0.0400163	0.06857808	-0.6109396	-0.0981531	0.3827369	0.0143624	0.1281484	-0.1564773	-0.2857391	-0.4013899	-0.9615898	-0.208895	-0.184977	0.2968254	-0.2866926	-0.2083319	-0.2559654	-0.5403125	0.2747611	-0.01089213	0.2083227	0.1447414	-0.1324597	0.6331732	-0.1790115	-0.4042049	-0.08400137	-0.1644301	-0.1276552	-0.04770793	-0.3998923	0.1143765	-0.06408722	-0.7488076	-0.0774664	-0.2345982	-0.9764408	-0.8039633	-0.4400404	-0.1800705	0.6940883	-0.0887831	-0.3944667	-0.4881058	-0.5979449	-0.5055248	0.06901549	-0.2112502	-0.3277881	-0.2570211	-0.6702606	-0.7631413	-0.5850604	-0.3212172	-0.73698	-0.3008127	-0.5400797	-0.5449447	-0.468793	-0.5012252	-0.5504002	-0.3599052	-0.402566	-0.314571	-0.4561952	-0.5905003	-0.8797045	-0.6596998	0.3587073	0.2259545	0.0827587	0.4811679	0.7762381
PF3D7_1138600	-0.08570409	-0.7624255	-0.3541006	0.01481649	-1.426624	-0.2058966	-0.595474	-0.7804235	-1.919136	-0.5486983	-0.351608	0.3426019	0.256213	0.01143954	1.030491	0.4491272	0.07074629	-0.8750669	0.7637537	0.7418746	0.5315529	0.09682501	-0.2682085	-0.3146084	-0.440721	0.7143159	-0.2236632	-0.3022684	1.328465	-0.3474154	0.06656221	-0.4241746	-0.2280358	1.053882	0.5216603	-0.1258966	0.528177	-0.3631018	0.04170952	0.3349558	-0.4511606	0.9333679	-0.03610588	0.8421187	-0.02980711	0.2988383	0.5039589	0.3550748	0.7949215	0.6724003	-0.874765	0.8442505	-0.6054322	0.3548426	0.9993414	-0.5438431	0.06747919	0.6687214	0.231979	-0.6248747	0.7144868	0.4934511	-0.4453821	0.5860316	0.9698215	0.02898804	1.241917	0.7367428	-0.809721	-0.0301198	0.3194757	0.9611584	0.3271763	0.3308626	-0.6321473	-0.1100886	-0.02099839	0.5158895	0.07835996	0.6505605	-0.1250083	-0.4891139	-0.4682539	0.8683484	-0.1229793	-0.3373969	0.1855727	0.8333175	0.7535291	-0.05190177	0.2585674	-0.1392914	-0.395181	0.456921	-0.2154659	0.4750502	-0.3547582	0.5337134	-0.1071915	-0.01428651	0.2802222	0.4822705	0.5554912	-0.04531615	0.287494	0.3778677	0.5819074	-0.4622976	-0.6332479	-0.0779364	0.3781875	-0.9678704	0.5125341	-0.07100599	0.8231552	1.100698	0.378848	-0.1229709	0.05649357	0.8342925	0.8104111	0.5454557	0.1365089	1.271225	0.1398281	0.8622475	0.7857215	0.08244912	-0.4179159	-0.2028622	-0.536243	0.7108061	1.45178	-0.1945236	-0.2079494	0.4952293	0.6340359	0.3005728	-0.304285	0.510707	0.558308	0.679484	-0.2294226	0.8201838	-0.3786672	0.28672	0.5352015	1.027894	-0.3742227	-0.08326804	0.6499445	0.7225853	0.7890702	0.783111	-1.431009	-0.1246022	-0.3172025	-0.1111348	-0.02216909	-0.4387704	-0.3582375	-0.3091789	-0.1877768	0.6212327	0.4886606	0.7210423	0.6991299	1.49583	0.01317208	-0.3761254	-0.1853947	-0.1662517	-0.5749457	1.281904	-0.1676221	1.432965	0.6998486	0.2537869	0.5499676	1.496551	0.663679	-0.574486	-0.9096372	0.8214915	1.116172	-0.8164321	0.8858203	0.06694365	-0.4231279	0.8910172	-0.2391378	0.4104134	-0.1967807	1.141874	0.3390727	-0.1803841	-1.165508	-0.1277697	0.05506821	1.074521	0.839199	-0.08706593	-1.209211	0.2969886	-0.2820936	-0.904452	0.8094413	-0.7571568	-0.2560883	0.4891857	0.1953632	0.0009365035	-0.4246641	1.062393	0.2549236	-0.1846592	-0.4299713	0.6597428	-0.2308235	0.8156343	0.6616731	0.7634148	0.3129987	-0.7052043	-0.03391846	-0.7093314	-1.608016	0.5665354	-0.4617085	1.032488	0.2956598	-0.1428123	0.4551538	-0.3745591	0.07303039	0.3982752	0.6141057	-0.9556944	0.7634427	-1.036113	-0.7495916	1.097865	1.109951	1.038423	0.7960011	-0.7881143	1.241928	0.1658637	0.6242837	0.01386029	0.3253233	0.2127053	0.3606495	-1.00998	-0.4834354	0.4945803	1.055872	0.829823	-0.1041779	0.1458269	-0.2535652	-0.5702575	0.5453232	-0.8129337	-0.006461205	0.3338371	-0.07098943	2.001016	-0.3460844	0.1278651	-0.1605791	-1.165722	-0.1202424	-0.7519807	0.844878	-0.7642931	-1.246601	-0.8471007	0.3228077	-0.246493	0.2741104	0.8465426	0.1418609	-0.4878478	1.253685	0.6567942	-0.08986105	0.2262655	0.1334241	0.6196851	0.682128	0.2720202	-0.3456691	0.7874515	0.4016135	0.4470507	0.2779322	-0.2463782	-0.3271888	0.9041792	1.213332	0.1765809	0.07061015	-0.2683764	0.5180724	0.6715618	-1.168624	-1.350211	0.5933479	0.4255639	-0.5722539	0.7305782	0.5649219	0.3057019	0.3425103	1.331015	0.2534997	1.927221	0.4022485	0.376389	-0.2644968	1.23104	-0.1897447	-0.2875377	1.182402	-0.4065557	0.7896582	-0.04559342	0.1388575	0.5679303	-0.1200482	0.4537699	-1.113403	-0.07632303	0.2455182	0.1864352	0.1737274	0.2412175	0.2010495	-0.2213175	0.5583606	-0.6567715	-0.1168469	0.3264558	0.3679447	-0.3745475	0.7147972	-0.2609814	0.718859	0.1283826	-0.3607192	0.8392988	0.4654795	0.9382208	0.7528292	0.5814823	0.5073749	0.7313249	0.8642656	0.462776	0.30281	-0.2257043	0.6176049	0.7416092	0.9310223	-0.6315324	0.753065	0.5565549	1.287868	0.55879	-0.3203204	-0.172841	-0.2668064	0.3412742	0.6877142	-0.1518339	0.7145208	0.8181917	0.5332265	0.6133976	0.9797109	0.6064213	0.6234461	-0.1303876	0.1953642	0.7001933	-0.7505324	0.4804037	-0.2489926	0.6977169	0.9571186	-0.08224893	-1.001563	-0.7561056	-1.10384	-0.9417881	0.497179	0.08839177	0.6040967	0.1683434	0.4896979	-0.1699704	0.7373294	-0.5409226	0.5523158	0.9388744	0.9640465	1.359861	-1.580503	0.9006781	-0.02815356	-0.07744864	1.740888	-0.4394614	-0.3592724	0.679519	0.9633697	-0.04772979	0.1533914	0.07643309	-0.9862126	0.4798426	0.5852053	1.582284	0.7948734	-0.2586499	-0.4467481	1.05606	0.05611691	-0.2652721	-0.6318957	0.1998726	-0.7552726	0.6526351	-0.877524	1.006862	-0.2009749	0.02401603	0.5683155	-0.4224399	0.2602196	1.063933	0.04698542	0.07365116	-1.057991	-1.349022	0.2356962	-0.837297	0.1705799	-0.6873121	-0.4689294	0.9979857	0.1040119	-0.2284683	0.5521332	-0.08355862	1.029049	-0.7484175	0.50277	0.9365587	-1.090567	-0.7230817	0.2247534	-0.4926132	0.3362886	0.04878473	-0.5469699	-0.435417	-0.3886632	-0.00298141	0.4029828	0.0447619	1.042152	-0.2241175	0.8490907	0.8114257	0.4300903	0.6171367	0.5089734	0.04485009	0.8517664	0.785252	0.3380393	0.5703276	0.4346164	0.9525431	0.8973671	-0.009738196	0.2278527	0.09191377	0.1391312	0.07312937	0.7636473	1.454102	0.4587032	1.509674	1.421467	0.313284	0.8683208	0.7822844	0.4967552	1.347485	0.5112436	1.033739	-0.07312149	0.7933432	0.1632772	-0.5345309	1.353701	0.6171113	1.200958	0.8817755	1.132792	0.6203584	0.4874116	0.98979	1.0017	0.1671783	0.09842998	-0.6445875	1.443383	1.306601	1.095121	-0.3793855	0.4852116	0.03931879	0.6966204	0.3394469	0.864142	-0.3260417	1.025695	0.4794639	-0.4575564	0.07898294	0.7594214	-1.125482	0.6257733	0.006952003	-0.4538258	-0.03800929	-0.6281395	0.3820905	0.56277	-0.3806772	-0.1697965	0.4170858	0.4145388	1.100402	0.4276087	0.2403829	-0.2006611	0.7558624	-0.1279342	-0.4709352	-0.2397838	0.4714969	-0.9584865	-0.3897352	-0.3922544	-0.0458966	1.439958	0.346693	-0.4080137	0.4601439	0.8727003	0.294232	0.2331761	0.2055695	0.2007966	-0.0459003	0.1577831	0.6044896	-0.5414126	1.263874	-0.3126838	0.540548	-0.1593138	0.6435727	0.4098594	0.7391335	0.7514528	-0.03727557	0.3789039	1.329949	0.06947468	0.714135	0.5692304	-0.7201417	-0.3059299	0.3458957	1.473801	-0.1018094	1.569486	0.6505466	0.08221409	-0.5579191	0.01524463	0.3799053	-0.08879077	0.6267671	-0.1758984	0.8091979	0.2664455	-0.01791446	0.7620877	0.1971464	-0.5561516	0.4710708	-0.293092	1.961826	0.3474629	1.209753	0.4240778	0.3480205	0.6800226	1.000956	-0.1831622	-0.3904429	-0.3698526	0.8818817	-0.03791017	0.4741332	0.2554356	0.07508778	0.4904207	0.6156791	0.1281667	-0.7462737	0.2674098	-0.3070349	0.1646423	0.8979666	0.1277292	-0.1742581	-0.85326	0.04043906	-0.1419564	-0.1930464	0.6427252	0.5144329	-1.663251	-0.7556774	-0.3925753	-0.04291645	0.293582	0.4570321	0.4990136	0.02223039	0.774874	-0.2938094	-1.322661	0.4462877	0.540298	0.6374086	0.7656431	0.2013906	0.579332	-0.2999005	-0.1167598	-0.2929339	-0.4389625	0.26478	0.1495225	-0.2134123	-0.05301216	-0.3370062	-0.1600816	-1.686421	-0.9331729	-0.5819622	0.9602931	0.0112727	0.3224699	0.2842008	0.08827004	1.036783	0.7506728	0.2967773	-0.1353529	0.2069607	0.05283127	1.025704	1.10329	-0.2231093	0.8776309	0.6464186	0.9968054	0.4350141	0.2577287	0.04975097	0.4702523	0.3492694	0.6834724	0.6025643	-0.2974874	0.9642841	-0.4568083	0.1501231	-0.08404212	0.5795433	-0.06314992	0.6406524	-0.3705752	0.0142087	-0.08642816	0.3591135	0.09791772	0.2169851	0.4821118	0.5528356	-0.5437251	-0.1214328	0.2653003	0.8495622	-0.5072666	-0.2993976	0.9943765	-0.09539606	0.4886541	0.1802136	0.3992112	0.7564634	0.4026713	0.7100274	0.3775256	0.314665	-1.026023	0.06276247	0.2808871	0.07955433	0.4537343	-0.3818935	-0.3830587	1.104732	0.3221171	1.025208	1.072667	0.6697742	0.5808319	-0.0478843	0.3834665	0.3455182	0.1997318	0.1984993	-0.007203329	0.5454316	-0.3307515	-0.5967946	0.4201836	0.8362212	-0.1212386	-0.4617024	-1.255946	0.3555124	0.1165554	-0.7830317	0.4227463	0.5186814	0.02674199	-1.267258	-0.140787	2.058166	-0.9608657	-0.9793897	-0.7752602	0.2536024	1.14678	-0.5254362	-0.5506961	-0.2357087	0.7789421	0.8237929	0.04634229	0.2671508	0.1213738	0.9827612	0.1051887	-0.2847674	-0.9904378	-0.3064396	-0.9738114	0.4501152	0.3329462	-0.5354019	0.5686472	-0.5736925	-0.3978767	-0.2463801	-0.4693904	0.5156484	-0.2749687	-0.236914	-0.3468174	-0.2225287	0.1287304	-0.06431441	0.07064544	-0.1389887	-0.8384818	-0.7492931	0.1093095	0.9665104	-0.1348842	-0.05670975	0.5287627	-0.3941535	-1.271836	-0.07115833	0.3188086	0.1750974	0.3466347	0.6293824	0.1861099	1.238455	0.1909758	-0.9681352	-0.05083069	-0.6849663	0.4238353	0.3005708	1.146622	0.1192051	-0.3033087	0.04282662	-0.3846855	0.9478811	-0.3152368	0.07572771	0.6639446	0.005898649	0.6737937	-0.102655	-0.3169161	-0.1038608	-0.2848604	-0.8392547	-0.6227077	0.01924182	1.156226	-0.4737303	-0.3654327	0.3400296	0.9404944	-0.5076422	0.186158	-0.007174679	-0.3988355	2.61613	0.8454453	0.8963122	0.03550142	-0.3765288	0.5786486	0.06564199	0.6217905	-0.2426784	-0.9148283	-0.3940454	-0.2787489	-0.3603987	-0.3604626	-1.034987	-0.5148237	0.4084558	0.4186181	1.00066	0.4207309	-0.527732	0.8059865	0.9117275	-0.4988209	0.6990275	0.3769875	0.3589467	0.007035011	1.372857	0.1953475	0.1980742	0.7937373	-0.2051883	0.580837	0.1339301	-0.1694138	0.8798959	0.2014957	0.8109693	-0.08346892	1.12495	-0.1194747	0.6299861	-0.1389884	0.02047175	-0.4320932	0.3623949	-0.3596489	0.57291	1.010261	0.3700804	0.3400913	-0.4503927	0.4206135	0.1571911	0.08684766	-0.2118739	0.3125456	0.5947731	0.4816853	0.3903277	-0.2339951	0.390464	0.1467952	0.1852807	0.3914734	0.5563172	-0.07481724	-0.4795465	-0.3370912	-0.3460487	0.246266	0.09258343	0.7956748	0.4733418	0.06563797	0.7670361	-0.5494323	-0.02037644	0.2568445	0.3527686	-0.2537569	0.7695883	0.794461	-0.6301326	-0.3000661	-0.5991884	-0.243745	0.3294292	0.1988639	0.2370556	0.09532513	0.4292352	-0.2368679	0.8384955	0.159212	0.7606002	-0.0002013385	0.9933652	-0.07663328	1.319618	0.3469179	1.387105	-0.2604324	-0.4353082	-0.5352425	-0.01885281	0.5446891	0.9059173	0.5907761	0.4358996	0.691146	-0.8283727	-0.2030253	1.638238	0.01522345	-0.725553	0.9633366	1.220596	0.4857464	-0.0486692	0.1195661	0.890113	0.5044189	0.6035513	-0.1010069	1.135068	1.367883	0.3960285	0.864877	0.6351211	-0.5723842	-0.09386676	-0.2713449	-0.5626548	-0.1157321	-0.1031042	0.8745396	0.4984302	1.009233	0.4211179	0.8917118	-0.6837514	0.3998261	-0.1404801	0.4629455	0.3241088	0.6573601	-0.7419659	0.1540787	0.4029938	0.5603745	0.5729112	0.1883519	0.8294697	-0.3311989	0.8088754	0.3093339	0.61135	-0.1589166	-0.7387258	0.520809	-1.26381	0.4371668	0.9050673	-0.7770446	-0.4447696	0.2460224	1.038937	0.5248145	0.1752282	0.2283828	-0.3332616	0.1635827	0.1382689	0.1846285	0.8952841	0.669152	1.007796	-0.499503	0.03391603	-0.06011526	0.5593162	-0.8005121	0.4135711	-0.3078093	0.7376474	0.6311645	-0.2058557	-0.0339548	-0.9904724	-1.051672	-1.057409	0.562929	-0.2209393	0.04337783
PF3D7_1138700	-0.2618667	-0.1655453	0.1336935	0.5369064	-0.3485639	-0.2242556	0.1548555	0.1324538	-0.2508868	0.08598661	0.5656892	0.5755436	0.8920069	0.1806057	1.571986	1.298229	0.6650904	-0.06826213	1.39817	0.7690942	0.8724713	-0.02295577	0.4427716	0.3278326	0.2631793	1.051625	0.1272456	0.1767875	0.6175069	0.2857209	0.568084	0.7094111	-0.1083834	1.142226	0.9118257	0.7894015	0.9347195	0.5225029	0.6306122	1.076444	0.03607834	1.595599	0.6170757	1.314513	0.5387511	0.6787256	0.8999403	0.7041803	0.6406933	0.9735894	0.4666541	0.9050682	-0.07313183	0.6005226	1.614554	0.675071	0.9045376	1.028631	0.9659032	0.6238274	1.002796	1.056942	0.5684774	1.490087	1.663908	-0.2917834	1.666	1.431941	-0.004515333	0.1944098	0.8145309	1.438306	0.7096729	0.6398002	0.2806687	0.8424128	-0.06589816	0.9479709	1.271787	1.259153	0.318806	0.2052912	0.2765451	0.8682797	0.5926549	0.4151566	0.8674525	1.00375	1.717243	1.042906	0.4069142	0.6154624	0.3590384	0.8302036	0.3972524	0.9377378	0.2516735	1.204118	0.312629	0.2797873	1.12144	0.9131544	1.263469	-0.2393145	0.8694814	1.381727	1.522797	0.2168057	0.4416817	0.6251078	1.827859	-0.3482626	1.497483	0.5644104	0.9558906	1.120236	1.484163	0.8270594	0.1559216	1.441453	1.24933	1.479502	0.3673417	1.229063	0.5952654	1.321339	0.9997291	1.009115	0.385489	0.4516084	0.0119341	1.488344	1.244274	0.08412384	0.02247412	1.395947	0.7828425	0.7057366	0.3032356	1.013751	0.9722109	1.019117	0.1724358	1.557097	0.308615	0.8840026	1.007775	1.342011	-0.3755535	0.2248299	1.316458	1.421752	1.534789	1.762264	-0.00497035	0.2036806	1.069246	0.4053825	0.6555482	0.2974662	0.4834605	0.04721675	0.6965226	0.8062214	1.199012	1.337851	1.215	1.180577	0.3228914	0.9461517	0.4350275	1.236963	-0.2321115	1.28682	-0.4547355	1.104932	0.6017991	0.8625931	0.6684006	1.046072	1.237437	-0.3715605	0.6418066	0.8578457	0.6751188	0.4057848	0.8446283	-0.4511216	-0.6544489	0.5345254	0.6149659	0.5819267	0.4241265	0.3818076	0.6562204	0.4155929	-0.116314	0.3755474	0.09702111	0.9675722	0.7171047	0.330969	0.5363564	0.8646856	-0.09629272	0.500168	1.174166	0.01730022	-0.007657993	0.4830768	1.017245	0.6772678	0.1623416	1.571465	0.6548365	0.7076739	0.06390808	1.105642	0.4087664	1.090806	1.319698	0.3242261	0.4406899	0.4591012	0.3695798	-0.02242119	0.03570007	0.8387551	0.5998491	1.161817	0.4399256	0.3129721	1.370438	1.398886	0.8391326	0.1745009	1.102517	0.2227852	1.1725	-0.142684	0.5318208	0.8894654	0.6127969	0.7621121	0.3561667	-0.1532689	0.009681446	0.555175	1.075536	0.3334544	0.6983306	0.4914094	0.3291532	-0.005594092	0.5427008	0.5378394	0.8438476	1.214528	0.6013373	0.8059472	0.1839353	0.06172674	0.4220901	0.09404583	0.3197491	0.1014196	0.8032253	0.3823465	0.1054865	0.3686982	-0.01341725	0.4020635	0.02455707	0.4192564	0.3155203	0.3443677	-0.03156891	0.0191243	0.8854785	0.7244149	0.7051389	0.8260862	0.8396504	0.6834416	0.9062311	1.084505	1.341395	0.9585167	0.5737596	0.7090827	1.055396	1.310249	-0.129134	1.195204	0.8865669	0.5349257	0.5030723	0.8430574	0.7523659	1.306856	1.024391	0.3124655	0.5506648	-0.06423014	-0.03730895	0.9629967	-0.03601858	-0.3845444	0.922409	0.771309	-0.09624287	0.8257589	0.2484196	0.4721203	1.158073	1.126823	0.8912002	1.062261	1.284107	0.6895606	0.3252122	0.9422277	0.8440908	-0.007769149	0.7045997	0.3385698	0.7541061	0.1925067	1.033343	0.6199382	0.06012595	0.8636966	-0.1007586	-0.1528463	0.5842686	0.8725537	0.3204975	0.562081	0.7379168	1.50218	0.8886146	0.3183678	0.5497816	0.5886913	-0.248909	0.05958221	0.6327632	0.7562923	1.004241	0.6690792	0.3997415	1.242074	1.725666	1.286316	1.569922	1.084134	1.322201	1.195188	1.502086	1.435356	1.137867	0.1250228	1.069391	1.001321	0.9347059	0.4970015	0.5119296	0.8812051	1.292989	0.7161551	0.2504832	1.514534	0.0309678	0.895833	0.804168	-0.05890531	0.8074978	1.583682	0.9001807	0.8279741	1.200104	1.387218	0.6811179	0.467561	0.6400208	1.412387	-0.1668757	-0.4089731	0.2684894	-0.4349126	0.08420426	-0.1338234	-0.06129458	-0.2734383	-0.6381874	-0.1471863	1.000436	0.8745282	0.5975308	0.7942253	1.124549	0.8435002	0.7758813	-0.2833868	1.137437	0.5820506	0.8521052	1.254149	-0.2453901	0.8976745	1.443362	0.6836892	0.5977598	0.7408632	0.08665644	0.993407	0.9931938	0.8986671	-0.04565251	0.3992994	-0.338027	0.3195697	1.378298	0.5432248	0.8102403	0.1089719	0.502902	0.4901869	0.6136599	1.178177	0.1277876	0.5025041	-0.08049041	1.163922	-0.003966555	0.7600596	0.66863	0.3063982	0.9685104	-0.3599189	0.8288231	1.030011	0.4441101	0.3939233	-0.1597271	-0.1256455	1.101743	0.5520844	1.001076	-0.009021801	-0.3767215	1.415468	0.9377824	0.05776154	0.3694231	0.9078154	0.7808569	-0.2702337	1.723438	0.1287192	-0.1788613	-0.08203203	0.5297779	1.116426	0.4752906	0.8818705	0.05634934	0.3146992	-0.1803854	0.4290798	0.9381387	-0.1306926	1.167155	0.1077389	1.186647	1.519461	1.209602	0.8302234	0.8311139	0.488071	0.907163	1.38656	0.8763064	0.7398673	1.793175	1.453442	0.8606822	0.7063643	0.5532508	0.7971756	0.6801557	0.8951049	0.4987326	0.9472081	0.6529233	1.076588	1.352953	0.7457893	0.9929747	0.8063188	1.100126	0.837861	0.7839293	0.7360475	0.3563534	0.7596124	0.2905246	0.1915639	0.2226903	0.3128501	1.34777	0.6375937	0.5848508	1.053396	0.9661502	0.7493335	0.9382581	1.386229	1.009125	0.943401	1.32963	1.28092	1.124786	0.1276984	1.497066	0.3745079	1.021	1.283135	0.441423	1.062135	0.9277292	0.7846011	0.5488661	0.8131756	0.9831109	-0.2246908	1.168209	0.5910226	0.5125237	0.7193466	-0.1239818	0.5309476	-0.05308678	-0.1456075	0.1619991	0.7365525	0.2777404	1.661872	0.3852244	0.9383239	0.1315711	0.5859233	-0.3213927	0.5605053	0.1501732	0.8879458	0.0850587	0.1524148	-0.2595325	-0.1674077	0.2067288	0.5396101	0.0180179	0.8516643	1.043755	0.7566445	0.9013313	0.1198678	1.113218	0.9743916	0.727803	1.203415	0.3399427	1.302032	0.3102514	0.9881233	0.07347501	1.307214	1.369095	1.647609	1.101014	1.115783	1.185812	1.078237	0.419666	0.8053917	0.5956063	-0.02026557	0.07521501	0.005761192	1.194934	0.6650668	1.119641	1.266892	-0.06701587	0.1525143	-0.2711039	1.718614	0.606676	0.3944157	0.7268503	0.8707044	0.7673458	1.054563	1.085541	0.8403069	0.4185398	0.9125164	0.1025813	1.568916	0.4221	1.269502	1.18569	0.5948681	1.728924	1.747696	0.5938294	-0.1021122	0.820418	1.109596	0.4721141	0.5218064	0.9592047	0.3383091	0.1198442	0.302276	0.9259212	0.3437559	0.3045359	-0.114706	1.303099	1.673573	1.327985	0.5065933	-0.05169753	1.218068	1.086306	0.7267045	0.9837626	0.2353145	-0.3206741	0.4162302	0.3454527	-0.04060591	1.407541	1.625953	0.7974927	0.3201091	0.527139	0.6141518	-0.3958359	0.8847833	0.8332883	0.2920123	0.6555294	0.8275746	0.9934263	1.122403	-0.02383935	0.07558615	-0.1941751	1.397381	0.04339291	-0.1819479	1.090499	0.8441564	0.2953246	0.608052	0.3278036	1.303627	0.8282616	0.7384143	0.8179455	0.6517355	0.9887483	1.696142	1.007041	1.319775	0.32605	0.643913	0.1852804	0.8439604	0.7336728	0.6671653	1.102706	0.879658	1.355457	0.8627637	0.9467986	0.9962216	0.8979473	0.5670002	0.8346847	0.8262532	0.2682132	1.122082	0.6852878	0.8907552	0.1666654	1.135186	0.628501	1.195281	0.5958895	0.695121	0.1948707	0.5700943	0.2331245	1.105144	1.288364	0.9509138	0.2932485	0.6295578	1.191065	1.620949	0.4138691	0.6427783	1.143071	1.038315	1.017265	0.9567048	1.428865	1.499294	0.560226	0.9994463	1.009033	1.015239	0.4347112	0.6687329	0.878983	0.9361141	0.6937008	0.02520846	0.5000995	1.497069	0.6827501	1.05783	1.045024	1.007266	1.414778	0.5982969	0.4264692	0.6267313	0.6567628	1.0849	0.26726	1.237032	1.014897	0.2384616	1.727627	1.313941	0.2530805	0.4293225	-0.1140686	0.4633762	0.8582546	0.2398231	0.3715486	-0.05916404	-0.02445555	-0.305669	0.2956243	0.9412323	-0.2183563	1.013471	0.8489818	1.135232	0.9920228	-0.4846659	-0.3782487	0.1424043	0.9211257	1.549104	0.259741	1.290532	0.8297761	1.603516	1.033965	1.344358	-0.03358636	-0.05449133	0.1954655	1.086235	0.7798814	-0.04272901	0.6939565	0.01131142	-0.1241516	-0.4585458	0.0140093	0.04465426	-0.1405982	0.4432935	-0.03738686	0.520451	0.02591381	0.01643194	0.2824008	-0.3055113	0.6397388	0.4785021	0.1683213	1.257636	-0.1878768	0.5698472	0.4928229	0.1623832	0.1028518	0.1022664	0.7935469	0.9554538	0.6508536	0.1507648	0.7687172	1.216893	-0.1180599	0.7508554	1.106968	-0.03304071	0.7453303	0.8765029	1.173176	0.1160515	-0.2646592	0.6870938	-0.1357132	1.144307	-0.1645051	0.4273897	0.8135939	0.5384158	1.096758	0.3113006	0.09385422	0.03827172	-0.3148011	0.5539263	-0.05500243	-0.4318909	1.078896	-0.1091382	-0.1064849	0.8336512	0.5808233	0.6435806	0.3743362	0.9399978	-0.1085194	0.8382777	1.539586	0.6370826	1.274958	0.9566368	0.6537627	-0.1791804	0.9636328	0.7776166	-0.6348227	0.2023208	-0.1144817	0.008207677	0.8713498	0.6453364	0.4201027	1.127928	0.7485014	0.7054755	1.508448	0.2244433	0.9529832	-0.3880064	-0.2297891	0.04623489	0.982525	0.2679286	0.5161862	0.7908792	-0.055511	0.5128392	0.9238884	1.001186	1.292488	0.9688772	-0.09348687	1.337678	0.8781945	1.276108	0.6694736	1.364966	0.5824789	0.5730633	0.3655911	0.5998581	0.3586462	1.250202	0.1303644	1.269543	1.192714	0.9883104	0.7825939	0.1543955	0.5510136	0.9871488	0.2464861	-0.01359921	0.8470473	1.176964	0.8913633	0.3658182	0.1369547	1.631546	0.4211246	0.5110244	0.4014133	0.6973614	1.026186	0.1040023	-0.05326615	0.2850174	0.261626	0.7146992	1.278188	0.9708769	0.5033526	1.530547	0.1708681	0.7224518	0.7686474	0.9474847	0.3213923	1.522601	0.9931745	0.24085	0.6349057	-0.02563829	0.232411	0.1789387	0.8614262	1.149574	1.000804	0.4846793	0.5904446	1.546004	0.6607455	1.384247	0.2126451	1.052383	0.131994	1.012201	0.4119445	1.480522	0.8193556	0.5460596	0.3069195	0.6535662	0.736049	1.493986	0.9454727	0.9282257	0.8146285	0.514996	0.08093084	1.04166	0.4637244	1.301767	0.5503287	1.010002	0.9423234	0.819521	1.074808	0.70668	0.8898575	1.667189	0.3704774	1.192041	1.475375	1.391731	1.134486	0.9985284	0.6922561	0.4145654	0.252681	0.307446	0.0823921	0.5463425	0.5352314	0.5453568	0.6294917	0.3569614	-0.2910556	1.467999	1.256966	0.9391201	0.09555388	1.566923	0.3603168	0.5272813	1.080712	1.049276	0.7383821	-0.02935654	0.8879753	0.9589645	0.4977695	1.231315	0.3141305	0.4586874	0.111626	0.0642753	1.55295	1.372574	1.52268	0.6726575	0.2871768	-0.2152024	0.3766769	0.2306935	0.6335899	0.3690552	1.273396	0.3395415	0.9050451	0.4419997	0.4346667	1.009527	0.486171	0.7749488	-0.06792924	0.9897551	0.1950494	0.9354757	0.7967528	1.141018	1.630383	1.210414	1.020984	0.7842154	0.7816145	0.6972567	-0.5457022	0.445692	0.1323738	0.6715232	1.047594
PF3D7_1138800	0.2309854	0.2056828	-0.03342547	0.4573646	-0.1778859	-0.1293456	-0.3706622	-0.0203129	-0.04608036	-0.0549571	0.1749098	0.5669595	0.5409506	0.3629129	0.8024926	0.7220737	0.5787565	0.4980861	0.8706613	0.5749514	0.6448118	-0.1669876	0.3253249	0.1921288	0.1075246	0.7755241	0.07774365	0.0220069	0.6174795	0.2864274	0.5777355	0.5671106	0.1395896	0.7186901	0.6890348	0.5522886	0.7535826	0.4918099	0.5814106	0.7123656	0.1773924	0.6462086	0.5834232	0.8097483	0.3970191	0.5533125	0.5513362	0.4611885	0.5794113	0.5630548	0.4579125	0.6757227	0.4580571	0.5171226	0.9774194	0.2639111	0.2918137	0.4325307	0.5353199	0.594349	0.4330479	0.6109824	0.4947295	0.3953714	0.7733266	0.6151056	0.8072639	0.5698496	0.2537756	0.1738907	0.2316431	0.7029108	0.1557243	0.4300803	0.09636202	0.4079975	0.09931173	0.3432857	0.4743687	0.5174911	0.418714	0.3175535	0.2252384	0.5195415	0.422822	0.2008223	0.318452	0.1233099	0.1461236	0.3126815	0.2750598	0.1747525	0.4249013	0.7279168	0.6579079	0.2252845	0.4078392	0.7057072	0.6583874	0.4920705	0.3219943	0.3290576	0.515736	0.6485705	0.01227999	-0.01963859	0.6091272	0.623783	0.4136743	0.4351981	0.5267854	0.266332	0.3788199	0.3257093	0.3495626	0.6261826	0.07550028	0.1700498	0.0986065	0.7783939	0.7791874	0.4468909	-0.06250468	0.6342018	0.4329816	0.8144849	0.5869876	0.7378977	0.4682862	0.2883214	0.3680212	0.7806977	0.9030868	0.1736638	0.005882808	0.6929004	0.687641	0.6995603	0.2600095	0.4845736	0.7704094	0.9263097	0.2221411	0.8250243	0.3884931	-0.1337083	0.3088116	0.8827872	0.2800429	0.5204122	0.4062257	0.6188354	0.7430166	0.5898277	0.8387893	0.4260707	0.4369417	0.7901362	0.5020402	0.6258089	0.6284178	0.5233562	0.2582431	0.4464403	0.7170743	0.6752924	0.5494274	0.7370836	0.7195039	0.4843608	0.7802601	0.4996213	-0.3525847	0.9076023	-0.2225771	0.8096397	0.1110958	0.5900012	0.4991077	0.6080473	0.8911229	-0.1263214	0.1040546	0.5347775	0.2274782	0.5359067	0.7098742	-0.1749936	-0.01294638	0.5861263	0.4107449	0.3409321	0.1951213	0.3667276	0.6796603	0.46949	0.02975687	0.1931247	0.5563014	0.5245895	0.3177242	0.1241216	0.1786024	0.8448347	0.261152	0.6894142	0.7653631	0.2831055	0.1941553	0.2476308	1.003646	0.6724089	-0.08748898	0.7823262	0.7858763	0.4822938	0.2534428	0.9624294	0.6309016	0.7933047	1.361627	0.6463766	0.4975799	-0.141412	0.5768858	-0.05643255	0.2781125	0.7098271	0.5867089	0.7536742	0.7219152	0.5857991	0.954252	1.026858	0.9815674	0.2724825	0.8936266	0.8544154	0.8019524	0.04963329	0.3647198	0.7372443	0.6330258	0.7483484	0.3189069	-0.2669002	-0.1935705	0.6291986	1.074935	-0.06711361	0.3606763	-0.004718948	0.1247675	0.1776188	0.2088527	0.4537167	0.3904562	0.8257922	0.2711681	0.1146836	0.0448392	0.2721162	0.5339024	0.121404	0.284593	0.1219468	0.3376358	0.2572762	0.4858051	0.03666967	0.08466412	0.4148637	0.3394995	0.2567586	0.2086678	0.6292442	-0.5718721	0.2001785	0.7035249	0.9841254	0.7697889	0.7205395	0.6031534	0.5977068	1.096368	1.089003	0.7765146	0.9559362	0.6989365	0.4638799	0.7424927	0.8567438	0.1312742	1.339118	0.64689	0.7968093	0.4877586	0.7077969	0.3589428	0.8707315	0.8938931	0.3898675	0.455959	0.715697	0.03071136	0.2235915	0.01950561	0.2092315	0.810112	0.4010512	-0.1212591	0.7443294	0.6328901	0.4926036	0.618212	0.9317372	1.010671	0.2968861	0.8844582	1.032448	0.6128367	0.8993092	0.1229536	0.3722414	0.574516	0.2437539	0.5778141	0.3502686	0.4310926	0.3004604	0.1440308	0.2367481	0.3790247	0.5099349	0.08652132	0.434683	0.2357999	0.4708686	0.4850372	0.1815636	0.1643021	0.1692263	0.6799469	-0.3867602	-0.1947421	0.5796727	0.3954448	0.4938953	0.7556336	0.662276	0.4044257	0.6196079	0.4129143	0.9802328	0.5705786	0.5549724	0.4643961	0.6581501	0.6125977	0.558207	0.2483192	-0.1014265	0.1759594	0.8054996	0.3672369	0.321999	0.4796542	0.546766	0.8821565	0.2619591	0.4554141	0.6824112	0.1042638	0.5661937	0.7198589	0.5230312	0.7971648	0.7936959	0.7514943	0.6239325	0.7360564	0.5678829	0.4940466	0.5764405	0.1610365	0.5704411	-0.07508814	-0.1620011	0.2493105	-0.1539106	0.1397777	0.06008783	0.366246	-0.684622	-0.1320532	0.4844113	0.7086465	1.031168	0.5295894	0.9403814	0.6063832	0.5911141	0.4308475	0.1413772	0.8129126	0.3239566	0.6064329	0.8523856	-0.230245	0.4778057	0.5253515	0.2615035	0.7218357	0.3925911	0.3669139	0.7499974	0.6991175	0.5960426	0.1135236	0.4141775	-0.03646257	0.4371077	1.106632	0.5449531	0.7692697	-0.1434067	0.2918617	0.3474591	0.5587689	0.6228023	0.09942887	0.6411507	0.4767275	0.7122173	0.7503615	0.8918228	0.3714071	0.01373674	0.9331482	-0.324439	0.3663243	0.5787198	0.4468095	-0.2549234	0.08792702	0.07133756	0.2385301	0.2385148	0.3290038	0.03876631	0.3595482	0.6653919	0.4383512	0.5972041	0.1294745	0.4647819	0.7236534	0.1306909	0.6730239	0.8985376	0.02388696	0.3808646	0.4610195	0.3945704	0.1636886	0.4193575	0.3179848	0.6968709	0.4731789	0.1243648	0.4363105	0.0565987	0.3386489	-0.42382	0.5193285	0.4464196	0.4527936	0.5174017	0.1703045	0.2724546	0.5769245	0.6364434	0.5351902	0.3372148	0.4003432	0.4357221	0.4669132	0.2085537	0.1927902	0.05797836	-0.03187914	0.368335	0.6805746	0.8796501	0.4937842	0.8859972	0.7607455	0.7452343	0.6414839	0.5037759	0.9301043	0.8243857	0.4915076	0.5508987	0.3622339	0.2014864	0.1833858	0.4808638	-0.05063179	0.3870055	0.5246899	0.6075647	0.8326768	0.664566	0.643703	0.6114161	0.8327222	0.5516934	0.5904585	0.6320509	0.9437175	0.7028697	0.7961274	0.4075523	0.4475923	0.4657072	0.281121	0.3418788	0.5528655	0.7422935	0.6920335	0.5052751	0.512737	0.5870497	0.7654678	-0.2587854	0.7703982	0.8445707	-0.09521652	0.7251677	-0.1002517	0.4775758	-0.1168649	-0.087636	0.562144	0.8462455	0.9476091	0.7409821	0.3411598	0.01099593	-0.07413488	0.1953253	0.5214979	0.4712486	-0.04520674	0.6755147	-0.006489346	-0.1023331	-0.2773919	-0.2882396	-0.005760371	0.7129626	0.3264127	0.8149602	0.6528252	0.6355817	0.6020732	-0.39241	0.5801067	0.5786033	0.768531	0.7330485	0.2650265	0.9179759	0.4062213	0.6251904	0.3029162	0.7986594	0.6976504	0.8671956	0.8100301	0.5129983	0.6874534	0.6937517	0.628103	0.554112	1.010333	0.607892	0.5667041	0.5548478	0.8852263	0.8947641	0.8303997	1.09123	0.5904054	0.6237576	0.6656596	0.5981011	0.4725332	0.5178744	0.2875883	0.6107406	0.4620083	0.2934989	0.5048094	1.037574	0.5771301	0.3451422	0.4239004	0.4018026	0.7343842	0.8928106	0.7101638	0.09532463	0.5662062	0.7299038	-0.05341595	0.8296153	0.2967977	0.9400336	0.8437479	0.4865957	-0.05355815	0.4711322	0.6346744	0.310657	0.574585	0.05847205	-0.08052547	0.6287625	0.5190567	0.7633748	0.4289424	0.1061814	-0.1545386	0.6303087	0.4351975	0.05996175	0.4684044	0.3751051	0.0465317	0.3991262	0.008321513	0.5162729	0.940928	0.8234916	0.4517796	0.4984125	0.4329407	0.844767	-0.4995556	0.6027137	0.3987463	0.6408567	0.5779762	-0.05615774	0.6126225	0.6996399	0.7031002	-0.05914554	0.6279093	0.6222213	-0.1062752	0.2426461	-0.05379428	0.1368234	0.03983727	0.1261016	0.1414899	-0.1366694	1.000874	0.9046791	0.9168707	0.9380805	0.6121319	0.6513276	0.7174122	0.6800462	0.7900349	0.8209655	0.7672848	0.9363399	1.013946	0.5190199	0.831857	0.7911386	0.9158256	0.6166331	0.7713222	0.2043789	0.4527465	0.5820855	0.6470209	0.3754162	0.4122036	0.8832564	0.05549459	0.6260518	0.1897209	0.6296782	0.6267133	0.724242	-0.08974393	0.04977269	0.1777067	0.5161404	0.45896	0.5841397	0.7666687	0.7658598	0.4411298	0.2408314	0.5980843	0.7132095	0.06704233	0.6067377	0.718538	0.594098	0.5716759	0.3985987	0.3288959	0.8458493	0.3995004	0.7877574	0.6028185	0.4154	0.3828171	0.2620819	0.5700373	0.5460158	0.3398016	0.2052432	0.6320905	0.870222	0.478413	0.6658987	0.652047	0.5985534	0.8574798	0.5586599	0.1023619	0.491217	0.6383749	0.4342184	0.3188634	0.4757482	0.2537429	0.4550047	0.7632743	0.8279506	0.1319556	0.4958458	0.4465387	0.7235156	0.5227638	0.4440069	0.6085165	0.6319172	0.4439434	0.168119	0.6708624	0.5067765	0.3038042	0.7384262	0.6800233	0.8235483	0.7867547	0.296866	0.1918983	0.3485997	0.7722831	0.9301548	0.1795531	1.37408	0.7143188	1.296802	0.9427221	0.6876358	0.4118943	0.3819035	0.2430536	0.6587341	0.4152127	0.4033936	0.7822599	0.2807004	0.4053639	0.5608374	0.5175112	0.06764176	0.5267586	0.6981804	0.3105821	0.3632498	0.5141416	0.755545	0.3523138	0.6275775	0.2702654	0.6066161	0.5944054	1.020407	0.3335635	0.7332024	0.8164321	0.4557992	0.3458211	0.5177805	0.4839448	0.7766827	0.4704206	0.2372087	1.25149	1.107839	0.687158	-0.08290169	0.767573	0.5969246	0.4625882	0.7206644	0.8374791	-0.1550537	0.1950703	0.9558404	0.2582593	1.063009	0.3374339	0.4769022	0.7373791	0.7337057	0.955509	1.016481	0.4198445	0.5206929	0.02763069	0.6764721	0.7432174	-0.09439272	0.7320111	0.4469887	0.3344449	0.6233088	0.830643	0.3518102	0.4905232	0.317556	0.334711	0.7449537	1.053774	0.768459	0.962907	-0.236233	0.5661663	0.2684539	0.703366	0.4878855	-0.2442583	0.6061857	0.5392086	0.1497811	-0.3790105	0.2565456	0.4278926	0.5361417	0.5312997	0.4509142	0.3974748	0.5648704	0.9171922	0.2099515	-0.1221185	0.2089114	0.5216405	0.593366	0.6261235	1.060887	0.1176246	0.6172429	0.8933966	0.7134996	0.6541097	0.5905557	-0.251415	0.7280865	0.8583887	0.73404	0.6828175	0.7794623	0.3030477	0.2220097	0.07037718	-0.1277141	-0.2056312	0.164127	-0.2259613	0.1714212	0.9439756	0.4091157	0.1674015	-0.6843081	0.6879418	0.4671811	0.04694382	-0.05692437	0.7061378	0.6852439	0.6957119	0.2630907	-0.3308595	0.90327	0.0966851	0.5016249	0.5211579	0.6272687	0.4033114	-0.1239847	-0.1637387	0.09029931	0.5697727	0.5045777	0.6173785	0.8207022	0.5918744	0.8484613	0.5086471	0.4617326	0.407258	0.7552575	-0.1083454	0.5908376	0.3476504	-0.7996154	0.2074157	0.2074224	0.2482861	0.2135855	0.342421	0.4563974	0.7970928	0.4203604	0.4953855	0.4385469	0.1441754	0.7554578	0.2764458	0.9617053	-0.09979722	0.9240042	0.3404926	1.05997	0.4723036	0.4473297	-0.116575	0.6631166	0.812142	1.169946	0.8076144	0.8091026	0.9821062	0.4840079	0.3598229	1.082643	0.3305241	0.3939323	0.4292149	0.7401491	0.8894452	0.819474	0.361992	0.1405716	1.078611	1.074273	0.3771887	0.7921421	1.32065	1.209416	0.6311671	0.598625	0.1186885	0.3345968	0.2933803	0.4163409	0.6198943	0.6817183	0.4575236	0.5889229	0.6277079	-0.2006931	0.8903856	0.9733954	0.8333917	0.6132395	0.3173067	0.856163	0.4277508	0.4519977	0.6717847	0.4614045	0.7295893	0.2823788	0.3185242	0.5823406	0.3915601	0.7013912	0.7175173	0.1782738	0.4606932	0.3215182	0.9178248	-0.008736373	0.9163356	0.8402271	0.1337203	0.2089775	0.6000854	0.4780742	0.9188711	0.3682009	0.5321652	0.5541471	0.6947029	0.5371762	0.7912215	0.6552163	0.5229975	1.195758	-0.4757203	0.5876198	0.3163268	0.5999355	0.1516014	0.7614869	0.6286166	0.3545263	0.7477377	0.6295806	0.4067213	0.4032743	-0.6515499	0.04933403	0.0257225	-0.1164453	0.3877522
PF3D7_1139100	-0.4928711	-0.4864144	-0.5398628	-0.5874011	-0.140757	-0.3413176	-0.9841401	-0.7983537	-0.3477826	-0.3755848	-0.05594702	-0.8005733	-0.2753852	-0.392626	-0.3738697	-0.2320055	-0.8092417	-0.2676487	-0.5939689	-0.5287131	-1.073521	-0.2829869	-0.4624571	0.4495738	-0.194372	-0.4512846	0.3084145	-0.4353798	-0.8446488	-0.3668884	-0.6367927	-0.6670416	-0.6391208	-0.4165191	-0.7176914	-0.6080694	-0.4623007	-0.4856249	-0.6642017	-0.06354713	-0.3302485	0.09080351	-0.4446224	-0.3966935	-0.5586798	-0.3829837	-0.6382724	-0.4821467	-0.7086919	-0.5904443	-0.4669765	-0.8086629	-0.6795902	-0.02883274	-0.1630369	0.3556991	-0.4289618	-0.1129822	-0.5913948	-0.6165828	-0.6276035	-0.3552237	-0.7262387	-0.8736676	-0.3710692	-0.3818243	-0.5467519	0.2043226	-0.9395563	-0.3466474	-0.3134398	-0.3330196	-0.09890581	-0.8958003	-0.2840013	-0.6769366	0.0887676	0.05053394	-0.2427338	-0.6249939	-0.272054	-0.7600979	-0.4369546	-0.6482538	-0.476129	-0.2457765	-0.05705879	-0.7613244	-0.1602037	-1.005163	-0.5652396	-0.6386505	-0.2616327	-0.5550736	-0.1350121	-0.4303906	-0.7162351	-0.151143	-0.2170542	-0.04039678	0.2488489	0.01981651	-0.4409334	-0.1057738	-0.02267138	-0.4402401	-0.2400909	-0.3193142	-0.750055	-0.7181305	-0.1525475	0.0153498	-0.3876743	-0.8419857	-0.1451974	-0.8252354	-0.2703309	-0.3032865	-0.307061	-0.5270309	-0.4658663	-0.3826037	-0.3438304	-0.7913574	-0.6030747	-0.3833454	-0.7390174	0.06951518	-0.6528414	-0.3256884	-0.09282076	-0.3460599	-0.4086022	-0.5473901	-0.0569715	-0.3891116	-0.2946571	-0.5260664	0.05749803	-0.5626863	-0.7299067	-0.5687166	-0.05188983	-0.1135144	-0.04998812	-0.2534004	-0.6572762	-0.6481483	-0.6566205	-0.8227572	-0.5574368	-0.7661086	-0.3231578	-0.3390587	-0.7723955	-0.5712696	-0.0688696	-0.8164962	-1.053907	-0.8791685	-0.8233177	-0.4161135	-0.1549545	-0.8731223	-0.4360432	-0.3637466	-0.5239931	-0.8169741	0.136402	-0.3342572	-0.9052564	-0.3748154	-0.3142649	-0.03742865	-0.1301482	-0.8094107	-0.04219228	-0.3120211	-0.6551058	-0.2988107	-0.8993224	-0.2454436	-0.1539242	-0.7689006	-0.5244452	-0.3017859	-0.8554591	-0.6809388	0.04597164	-0.5818563	-0.2775364	-0.7430481	-0.3402446	-0.03273548	-0.8072669	-0.4365861	-0.1142904	0.01448967	-0.5847611	-0.5808345	-0.6019687	-0.3089517	-0.1884627	-0.5875833	-0.4790788	-0.1656659	-0.488554	-0.7252816	-0.5527257	-0.7589451	0.03752699	-0.3347756	-0.1158258	-0.2850929	-0.1111469	-0.4773601	-0.0289207	-0.4239501	-0.2507294	-0.1334469	-0.5236543	-0.6634119	-0.4821074	0.0631068	-0.0003794207	-0.3520569	-0.04447348	-0.1566698	-0.4286825	-0.1790791	-0.6023409	0.1370719	-0.04082122	0.3495428	-0.1292832	-0.6571954	-0.3500877	-0.7719507	-0.5054993	0.3757907	-0.08407671	-0.3589362	-0.0584403	-0.2180803	-0.2999469	0.4559351	0.05413266	-0.4982843	-0.1676689	-0.3856096	-0.5618816	-0.6127637	-0.4186323	-0.4670357	-0.2561524	-0.2391822	-0.2859284	-0.5416212	0.07971919	0.3006794	-0.366474	-0.07346668	-0.1529844	-0.05779323	-0.4385501	-0.1018078	-0.04624967	-0.2720707	-0.6044538	-0.170296	-0.7461978	-0.4799799	-0.6856714	-0.7046387	-0.3888785	-0.796934	0.04606018	0.06891089	0.1403713	-0.7053125	-0.5670548	-0.4829135	-0.6426567	-0.5919923	-0.9537945	-0.7400012	-0.687403	-0.3383249	-0.6004304	-0.3406564	-0.5516329	-0.4304965	-0.2208704	0.4496491	-0.4130383	-0.6267115	-0.5211547	-0.2780291	0.01338485	-0.4015911	-0.6094395	-0.200072	0.05928702	-0.4095383	-0.1540594	-0.2470738	0.06155825	0.1187453	-0.7153312	-0.8119176	-0.2542612	-0.5128783	0.1018654	-0.7882482	-0.5912357	-0.5567833	0.005988953	-0.204816	-0.3286854	-0.2781027	-0.5495698	-0.5014353	-0.1349363	-0.392422	-0.4542441	-0.8707609	-1.286556	-0.4741517	-0.2679124	-0.6680225	-0.2900432	-0.1515634	-0.4573256	-0.4775251	-0.4460391	-0.5403388	-0.6431057	-0.7293542	-0.5357665	0.1330505	0.009925602	-0.2003226	-0.6350885	-0.2039246	-0.05110579	-0.8705835	-0.6312161	-0.4750305	-0.5178944	-0.3376667	-0.7849169	-0.4427268	-0.6739931	-0.07545287	-0.398966	-0.6471764	-0.3703383	-0.3025388	-0.8129339	-0.2438149	-0.07891855	0.05237093	-0.2914303	-0.149509	-0.8570399	-0.3119541	-0.8613772	-1.129235	-0.325499	-0.2594982	-0.6045761	0.3463162	-0.389274	-0.65609	-0.4407373	-0.5199231	-0.6962015	-0.3452284	-0.3300605	-0.466829	-0.8223546	0.007295128	-0.1026838	-0.4476369	-0.1427501	-0.5347416	-0.06680788	-0.4920346	-0.6763097	-0.04334982	-0.5436993	-0.5781912	-0.4232516	-0.3808638	0.05866369	-0.5004124	-0.46939	-0.8653713	-0.6341133	-0.3652659	-0.2467682	-0.6716498	-1.013028	-0.3810135	-0.7244053	-0.5898648	-0.6126546	-0.3651051	-0.1144445	-0.355286	0.1462717	-0.6209013	0.1225345	-0.4077628	-0.614651	-0.6995594	-0.4049521	-0.2193744	-0.09375216	-0.4952908	0.02099825	-0.1024985	-0.06912828	-0.5217525	-0.4008371	-0.5009699	-0.8037239	-0.6598921	-0.1084461	0.1900991	-0.2691742	0.2205283	-1.077931	-0.4697818	-0.7073179	-0.9208472	-0.7941168	-0.6998717	-0.7677863	-0.4183168	-0.8855497	-0.5914859	-0.2632987	-0.08431782	-0.1375369	-0.106599	-0.398828	-0.3782899	-0.7231288	-0.2838585	-0.6161099	-0.5111157	-0.432301	-0.6344139	-0.4994644	-0.4141301	-1.013004	-0.3454238	-0.2557711	-0.03220671	-0.1611769	-0.1169917	0.07658855	-0.9618931	-0.2757932	-0.7404825	-0.35746	0.1073634	-0.5938491	0.04709459	-0.1882697	-0.6285405	-0.3525813	-0.7351076	-0.4396391	-0.5269017	-0.7052918	-0.7221856	-0.4174646	-0.4985823	-0.5460923	-0.7231737	-0.4742811	0.07134076	-0.05764076	-0.3615303	-0.6196343	-0.824428	-0.4498889	-0.1417672	-0.1392647	-0.5731789	-0.684522	-0.4618065	-0.2467847	-0.5521555	-0.6436819	-0.3921986	-0.02052327	-0.5377641	-0.2738257	0.1788517	-0.6641741	-0.7651609	-0.6477032	-0.6645817	-0.5298926	-1.00911	-0.1953848	-0.6674377	-0.3320815	-0.5115477	-0.3740447	-0.8397103	-0.717634	-0.2076977	-0.2139264	-0.4301858	-0.4502341	-0.9401087	-0.2724378	-0.249249	-0.8740872	-0.367044	-0.5035124	-0.8991385	-0.5378843	-0.8158059	-0.7568031	-0.6116829	-0.6723758	-0.8349489	-0.146545	-0.5389326	-0.6404205	0.06729511	-0.2236743	0.1669446	-0.1881359	-0.5337236	-0.03615952	-0.8242388	-0.06216515	-0.1719396	-0.7801791	-0.5674806	-0.7101011	-0.2496273	-0.2843979	-0.7654794	-0.1621795	-0.09922695	-0.6097504	-0.3773645	-0.1086615	-0.1844104	-0.2657441	-0.2062969	-0.4084181	0.1733067	-0.1404596	-0.6385514	-0.1388839	-0.7230619	-0.5496068	-0.5140039	-0.5662838	0.07183258	-0.6128895	-0.4492463	-0.3844446	-0.4586817	-0.4545584	-0.3688737	0.1248935	-0.3530571	0.08818376	-0.1603373	-0.6415568	-0.3156167	-0.5087515	-0.5520161	-0.6021234	-0.3601613	-0.4339295	-0.4099862	-0.2342693	-0.7796299	-0.7872284	-0.912548	-0.6227055	-0.7072118	-0.7266338	-0.566977	-0.7373528	-0.8563994	-0.8966418	-0.3795743	-0.2524982	-0.760813	-0.5596204	-0.6394179	-0.1311549	-0.3394387	-0.3564482	-0.3729008	-0.6796966	-0.5815353	-0.4574459	-0.09327344	-0.6899038	-0.5515304	-0.4952772	-0.7781524	-0.7058994	-0.5311143	-0.3265967	-0.5882736	0.1955557	-0.7400592	-0.5530098	-0.6518715	-0.1942579	-1.280345	0.1253034	0.07236624	-0.5517171	-0.1843084	-0.0295137	-0.3981559	-0.4022603	0.150242	-0.05792433	-0.04207105	0.428519	0.2234121	-0.04249425	-0.6316967	-0.3041235	-0.5522705	-0.621594	-0.2321102	-0.1066996	-0.7313957	-0.2901003	-0.602625	-0.7393176	-0.6201335	-0.2357165	0.1525827	-0.493217	-0.1387694	0.05162326	-0.3157559	0.000214057	-0.2360689	-0.1290696	-0.5019428	-0.7322412	0.5383351	-0.6834881	-0.2355524	0.2670298	-0.4180108	-0.8221525	-0.9803971	0.0567897	-0.01478828	-0.3002835	-0.1325404	-0.699536	-0.7733325	-0.5609536	-0.9195142	-0.2816191	-0.1607263	-0.7207905	-0.418403	-0.1143941	-0.2728813	-1.063575	0.1896589	-0.09330293	-0.03871012	0.4426564	0.01284793	-0.3955407	-0.6726462	-0.1769962	-0.1195784	-0.3821755	-0.35614	-0.626483	-0.5582629	-0.6980467	0.1174027	-0.7640952	-0.6491791	-0.2388447	-0.4377672	-0.6449432	0.15332	-0.3333375	-0.6583375	-0.2025021	-0.4315623	0.09442934	0.048604	-0.547477	-0.7599496	-0.9000142	-0.5855308	-0.03921322	-0.09179202	0.03226039	-0.4684888	-0.609816	0.01378151	0.2413864	-0.2526078	-0.2715979	0.05558866	0.3853412	-0.03792898	-0.4526975	-0.8032588	-0.6733892	-0.7009034	-0.4911616	-0.5957568	-0.3488796	-1.053535	-0.4037221	0.3405299	-0.6192393	-0.7823435	-0.5591053	-0.6982884	-0.3852655	-0.4458979	-0.1869146	-0.6166262	-0.6764044	0.2941915	-0.7638973	-0.3179675	-0.3068213	-0.7521741	-0.3167573	0.3994045	-0.4138826	-0.6425177	-0.6295862	-0.3742165	-0.3804803	-0.4585278	-0.153558	-0.6535001	-0.6473213	-0.2381943	-0.3560942	1.357627	-0.2612851	NA	-0.2845747	-0.009734705	-0.3444041	-0.253263	-0.2987854	-0.4012616	-0.09908449	-0.3294616	0.1307121	-0.5674659	-0.3870375	0.1056633	-0.9055674	-0.4957908	-0.3083342	0.1197129	-0.1206632	-0.5152629	-0.2611019	-0.4788927	0.3647147	-0.2179312	-0.1351216	-0.5709993	-0.5450205	-0.940097	-0.6780712	-0.3676746	-0.4776951	-0.7846446	-0.4390785	-0.7710558	-0.2852312	-0.7019222	-0.7675316	-0.03442805	-0.5929455	-0.002060897	-0.5554148	-0.272901	-0.5007846	-0.311058	-0.6356154	-0.5067048	-0.409067	-0.691628	-0.392102	-0.3857628	-0.9854357	-0.1177937	-0.3645533	-0.7891925	-0.5724061	-0.4586522	-0.1786404	-0.6605537	-0.5192656	-0.9803684	-0.4014877	-0.5510138	-0.382272	-0.4981079	-0.5794932	-0.0410836	-0.5316119	-0.6728723	-0.5616105	-0.2497678	-0.8837044	-0.3650491	-0.3923041	-0.1651612	-0.4948375	-0.3645072	-0.2136132	-0.4016935	-0.7376108	-0.4706121	-0.3442114	-0.4425018	-0.3224565	-0.3578368	-0.02228665	1.295893	0.4645375	-0.3190168	-0.09116576	-0.4006175	-0.4561465	-0.6886911	0.1301192	-0.5960377	-0.3462341	-0.8470004	-0.4428694	-0.2058183	-0.9325309	-0.4319196	-0.1055494	-0.6150961	-0.3913947	-0.4643632	0.2432992	-0.7590435	-0.249557	-0.770127	-0.6114395	0.3939399	-0.3418282	-0.1374742	-0.4402862	-0.8041874	-0.3766419	-0.3149955	-0.5077974	-0.8705621	-0.7144803	-0.1655828	-0.3028726	-0.6871648	-0.7941465	-0.3627393	-0.6712407	-0.5549253	-0.536068	-0.07924935	-0.5451126	0.2127623	0.1155932	0.1208106	-0.3051656	-0.2147621	-0.3380904	-0.1823024	-0.3655779	0.1821904	0.0833902	-0.5232599	-0.3881718	-0.1799823	-0.5556859	-0.3899207	-0.2361508	-0.1801795	0.1193173	0.0999923	-0.2991348	-0.3954133	-0.728128	-0.4944188	-0.714869	-0.3267895	-0.6558186	-0.7884685	-0.5793502	-0.7674307	0.1137125	-0.6173381	-0.6333704	0.06033005	-0.8535963	-0.2826262	-0.5152125	-0.5660835	-0.3745735	0.1818614	-0.01678561	-0.4270618	-0.8056676	-0.6563479	-0.8175085	0.1304358	-0.7679014	0.08287573	0.07812233	-0.5957678	-0.1330068	-0.3035934	-0.5270957	0.2189984	0.1049027	0.4854484	0.4755673	0.1331538	-0.2049742	0.9630121	0.2269574	-0.634672	-0.8206632	-0.4386697	-0.08095326	0.5790313	0.8323156	0.006195253	0.2642077	-0.2885573	-0.1321937	0.4414925	-0.3291245	-0.2192378	-0.3663537	-0.3196012	-0.05187496	-0.0959344	-0.04509358	-0.722355	-0.4286558	1.309451	-0.92204	-0.3490183	0.2487375	0.8860274	0.4899	0.4555506	-0.4207314	-0.4914312	-0.4227572	-0.6265979	-0.6204702	-0.6395118	-0.1744214	-0.5421152	-0.1877464	-0.5048101	-0.07241946	1.007906	0.1714724	0.2250627	0.353502	-0.5406803	-0.2591968	-0.6050799	0.2766812	0.6742836	0.07231672	-0.02042405	-0.5874226	0.3575932	-0.5953217	-0.7939344	0.5285831	-0.1229714	-0.7188209	-0.1790732	0.8208708	-0.1488503	0.7787138	-0.4559681	-0.1565042	-0.7332487	-0.3368042	-0.4209896	-0.1984617	0.05756021	-0.2188095	-0.633995	-0.6920667	-0.4045106	-0.7786307	0.07185586	-0.3702297	0.1995524	0.2790535	-0.5424175	-0.3919462	-0.2397223	0.2239834	-0.560128	0.8150628	-0.3903776	-0.3687787	-0.7151357	-0.1502971	-0.2944952	0.1872109	-0.1823126	-0.1823139	-0.211364	-0.8710516
PF3D7_1139200	1.347944	0.9781645	1.394015	0.903687	1.117898	0.315943	NA	0.9258081	0.9875291	0.3200878	0.4839619	0.9937997	1.100612	-0.1100538	1.697251	0.1392784	1.294396	-0.3387183	1.471444	1.073842	0.3115184	0.6487284	1.007013	-0.1809057	0.2288704	1.045926	-0.003793139	0.4860411	0.7571276	0.6682635	0.8049914	0.5995744	0.7276602	1.032903	1.147071	0.7793494	0.2868338	0.3562566	0.755038	0.9274323	0.3359993	0.6087308	0.4448725	0.7300967	0.2680801	0.7514033	0.4829429	0.2846555	0.9967459	1.563256	-0.01620675	-0.4327878	0.2717404	0.9987447	1.47903	0.8328687	0.4455295	0.8241276	1.104916	0.7343975	1.003765	0.8961987	0.3795098	1.36394	1.20262	1.470837	1.459552	0.8338225	-0.1948167	0.8198286	0.8752239	1.224484	0.4115181	0.003100036	0.6798804	-0.1022854	0.5499936	1.652038	0.4986705	0.7759416	-0.02478537	-0.02476358	0.5861547	1.098418	0.6419529	-0.06037756	0.9832679	1.008081	0.4290598	0.360568	1.297669	0.6418205	-0.04711755	0.7814109	0.8579029	1.035925	-0.1012048	0.9700549	1.001322	0.9337867	0.8762413	0.8197969	1.179209	0.9796876	0.4500624	-0.0326261	0.5472269	-0.6051561	-0.02825307	1.031273	0.8896822	0.1261832	0.6888619	0.3301107	1.174297	1.427767	0.2253314	0.3336245	0.4065052	1.508995	1.350533	1.007747	0.468456	1.658082	0.7287564	0.8432529	1.070699	0.9533605	-0.1749975	0.01751579	0.3100969	1.266377	1.616954	0.2316812	0.4062877	0.500774	1.410826	1.099535	0.3225612	0.3797285	0.88582	0.5324148	0.3953111	0.4918409	0.1257662	1.274815	0.4732092	2.108702	0.5148872	0.6419852	1.24868	1.273467	0.533592	1.603323	0.6733467	0.4719809	0.2515587	0.4812919	0.1827572	0.4800692	-0.01160835	0.4752309	-0.5593629	0.9901772	1.427636	0.8024236	1.202788	1.421771	0.3496466	0.1490294	1.409239	-0.008870367	0.4838377	1.317002	-0.4982961	1.706081	0.197581	0.7562179	0.02357731	1.517491	1.369302	0.5804	-0.1793538	1.198789	1.243079	1.446154	1.359938	1.051073	-0.03717713	0.7790734	0.8273549	1.22402	-0.2046412	0.4127779	1.309316	0.8223691	0.4082131	NA	0.4408321	0.955031	0.8066246	0.7767416	-0.139323	0.8302004	0.2958377	-0.3315519	0.8615948	0.08029714	0.589373	-0.04078766	0.2335679	1.084005	0.2264229	0.2064426	0.3011464	0.6743159	0.08229429	0.7102875	-0.01896463	0.8427727	0.8434235	1.203913	0.2467994	0.4402652	0.07854981	0.6724872	NA	1.024344	0.5509762	0.8005043	0.5305421	0.04508195	0.6046955	0.6595399	0.06923783	0.6842382	0.6015383	-0.5830562	1.410334	0.3012092	-0.2976281	0.5210439	0.3705823	1.236499	0.9454203	0.03585355	0.2662928	0.5067993	0.3045841	0.40261	0.8543466	0.6978045	0.4905113	0.3165042	-0.1319542	0.06733361	0.7554215	0.2986408	-0.06131377	0.2858988	0.02414314	0.9472586	0.4605362	-0.457399	0.4373613	0.3456638	0.1140258	2.131845	NA	-0.3651884	-0.08218918	0.08220015	1.173618	0.03221458	0.9513154	-0.06065452	0.7377179	0.3737962	0.3783688	0.9837144	1.23122	0.8132271	0.7646174	0.9561452	1.330525	0.8007459	NA	0.5241397	0.13027	0.8559241	0.2797587	1.162108	0.5948883	0.3953978	0.8477791	0.4274095	0.7476699	1.106014	-0.4710762	0.08729129	0.665463	0.366297	0.3516435	-0.1871893	1.532512	0.7948396	-0.9659851	-0.6066868	1.927416	0.854021	0.4619937	1.238259	1.240859	1.12894	0.6191665	1.808945	1.348108	0.6398581	0.6730601	0.737235	0.576524	1.116	0.8862338	0.2128021	1.029603	-0.05320473	1.472284	1.512407	0.3754755	1.203506	0.1044035	0.904037	-0.08311369	0.5338739	0.7755126	0.9986972	1.218947	0.9943391	1.338204	0.3004653	0.2490042	-0.0478128	0.4774317	0.4913574	0.4219506	-0.3204083	-0.09141192	0.8002781	0.9737528	1.758214	0.2146583	1.247999	1.277678	1.252658	1.211654	0.6734246	0.7565518	1.140408	1.075934	0.7202551	1.141973	-0.2151079	0.3192713	1.371308	1.188265	0.3589341	0.7912562	0.9796625	1.040545	0.4239981	0.0326873	0.6163959	0.1808137	1.000288	1.050853	0.02190593	1.010283	1.332294	0.6436341	0.6211431	1.574448	0.7652152	0.7738055	0.04400533	0.514656	0.9000862	0.8218895	0.4496539	0.3372568	0.6292698	1.239347	0.9872561	-0.0384245	0.6265958	0.7995656	-0.1191304	1.036901	1.334384	0.771023	1.049505	0.7362162	1.591348	0.9681704	0.1557955	1.368517	0.9638166	1.480503	1.428455	0.1955104	1.173909	0.6271163	0.9660793	0.9683428	0.3403267	0.1290206	1.16635	1.181146	1.189355	0.9422556	0.1344211	0.6776768	0.6847822	1.313437	0.6227032	1.047002	0.7682941	0.9824315	1.462828	0.6579419	1.422055	0.05575703	0.3297469	0.5142982	1.793741	0.04751842	0.9828642	0.7028671	1.281514	1.005816	0.3720289	0.3312497	0.7585891	0.4715484	-0.04209955	0.2575465	-0.6706333	0.9678966	0.7084382	0.9328447	-0.4461839	-0.1716123	1.015174	0.2177791	-0.02826409	0.6376119	0.4057844	1.362389	-0.2163989	0.2211022	0.2538831	0.3113002	-0.5906433	0.4221373	1.20877	0.3513911	0.4263215	0.3342333	0.5976193	0.4697034	0.6434134	0.7431385	0.02454177	1.101342	0.0491662	1.282939	1.055859	0.1490552	0.7887681	0.1698962	0.2167726	1.158511	1.273538	0.5059896	1.289395	0.8814386	1.23046	0.9772744	0.9045485	-0.1642242	0.7238007	0.1806955	0.1594667	0.5130784	2.069346	1.008837	1.995584	0.08096338	1.118473	0.7666519	2.267077	-0.2840116	0.9750785	0.5692492	0.6940569	0.1514317	0.1868868	0.1527889	0.1466826	0.8461517	0.2920463	-0.1061008	0.2042091	0.007369027	-0.0382587	-0.0699952	0.2188172	0.8287227	-0.1389917	0.800554	0.7810853	0.5911628	0.8474411	0.5528219	-0.2423759	0.2391066	0.01438579	0.3036779	0.865781	0.171436	0.7150849	0.691575	0.5119745	-0.04560549	0.4284832	0.6115512	0.1182971	0.108278	0.4012695	0.4131864	0.5367949	-0.1207454	0.8314517	0.7568915	1.11705	0.4698171	0.4554292	0.3428097	0.627107	0.5966057	1.563069	-0.5658324	0.8502136	0.06162824	0.8948321	0.4730287	0.6727919	0.02812026	0.657738	0.1609693	0.04797656	0.2498348	0.6560434	1.135904	1.71989	1.04318	1.309292	0.8612651	0.1688196	0.567175	0.3355722	0.8867248	0.7510378	0.5851966	1.176732	0.2107662	1.319591	0.2052725	1.214408	0.7128081	0.9664752	1.521047	0.6673282	0.5276967	0.5073255	0.4247858	0.3553756	1.158955	-0.53033	-0.09382085	0.4976589	1.097479	0.0822555	1.018681	1.142593	0.1072933	-0.08286055	-0.01212106	0.6247452	0.9237539	0.9058101	0.02523103	1.014122	-0.01050795	0.9984417	0.5532226	0.6710069	0.4796341	0.7608295	-0.4965134	0.2128988	0.8314841	1.205537	1.032085	0.8202294	0.4988715	1.259541	-0.02700307	0.006024111	-0.06109208	0.7935108	0.7912944	0.7428094	1.072295	0.07631871	0.4653972	0.8509447	-0.025918	-0.1318987	0.3369337	-0.138774	1.067241	0.4710962	0.7151795	0.1291845	0.6664013	0.3548346	1.091418	0.92675	0.8503627	0.3339929	0.8902328	0.6480833	0.0759966	-0.03494583	1.271657	1.446278	1.371283	-0.01987988	1.20186	1.05248	0.8207468	1.055941	0.223624	0.5975355	0.5047024	0.3151809	-0.06671664	0.5433038	0.03760186	-0.06991343	0.2659435	0.8680553	0.1021363	0.7637028	0.8014639	-0.8370821	0.08205012	0.9212285	0.4327612	-0.1975987	1.563727	0.7501522	0.6849224	0.7646989	0.5252746	0.5208446	0.5314139	-0.08503307	0.6102259	0.6024926	-0.08454068	0.5200409	0.1460247	-0.1823076	0.5158627	1.183647	0.963252	0.6403037	-1.21716	0.5413387	0.7054853	0.9091222	0.9823463	1.033929	0.293281	0.9513394	-0.3656464	0.9749052	-0.08740557	0.6102289	0.03985705	1.527651	-0.1814845	0.6177823	0.158038	0.7180982	0.5446728	0.2125842	0.9991365	1.644253	0.5474838	0.22654	0.6493594	0.7551235	0.270406	0.05663792	0.3308485	0.3178016	0.4933857	0.4946038	0.4435343	0.4511143	0.4298494	1.089251	1.237209	0.4734396	0.1334252	0.3177406	0.08648575	0.0730169	0.4887621	0.07406709	0.7407122	0.18568	0.7564181	0.8960953	1.123442	1.147314	0.7350699	0.4546938	-0.3193408	1.11018	0.9638985	-0.3574429	0.07988968	0.05297353	-0.04700138	0.06775727	0.8717227	0.5627789	0.01707418	0.6270578	0.1266233	-0.2488351	0.5892257	0.1134023	0.7334554	0.3282432	0.024883	0.208767	0.09332376	1.084411	0.2909988	0.7712126	-0.1505689	0.8886872	0.7221142	0.140946	0.233868	0.6805368	1.04664	1.115144	0.4834621	0.4915142	-0.1781198	0.183	0.3907439	0.01468963	0.4989088	0.00325578	0.08508518	0.7301859	0.06453273	0.2291694	0.9116532	0.2947139	0.4555104	0.5163971	0.4084137	0.521171	0.3747003	0.5155451	0.001089761	0.6266929	0.1449404	0.2919124	0.4605987	0.3908402	1.050414	0.584636	0.6075826	0.4351563	0.6114301	0.2668572	1.492827	0.3700771	0.09031817	0.1487561	0.0950848	0.7352931	1.198978	0.2236367	0.5755044	1.013278	0.3190693	1.072711	0.3859581	0.2353479	0.9411366	1.117232	1.595639	-0.05750503	0.3606291	1.097578	0.1604559	1.055771	0.737723	-0.04273758	0.4789034	0.2625552	0.6023333	0.2471387	-0.07856239	0.3542115	0.1093695	NA	0.03444178	0.1085432	1.293287	0.3467949	0.1337721	1.143732	1.118231	0.612872	0.197636	0.8606686	-0.3725743	0.8305768	0.5894987	0.8999162	0.350534	0.04010941	0.02802506	-0.3034459	1.177943	0.0112837	0.6860158	-0.3517233	-0.003458796	0.4447671	0.7442382	0.742285	0.7088391	1.509527	0.4524117	1.649152	0.5992709	-0.04783224	0.8443411	1.291782	0.1730301	1.252381	0.1680204	0.241908	0.6860178	0.9041812	0.2686684	0.162767	0.7100836	0.1981619	1.199138	1.197066	0.003184114	1.604185	0.7572921	1.393211	0.2207174	1.848842	1.217359	0.9126276	-0.2865938	-0.04810373	0.4677815	1.864448	-0.2268272	1.381279	1.667026	0.0884622	0.2350748	-0.5443637	1.251411	0.1692156	0.2138054	0.01845144	0.5425765	0.8686761	1.320951	1.221961	-0.4086666	1.157436	0.9618109	0.5494625	0.7073791	1.182753	0.6450486	0.619887	1.187185	0.9745391	0.3263267	0.4330185	0.4512608	1.204478	0.4804808	1.132848	0.03967696	0.8888825	0.5668994	0.830996	0.1681408	1.27326	0.760156	0.4194777	-0.2445683	-0.05524217	0.406223	0.6135114	0.07545228	0.8417081	1.420422	0.8241894	0.9951932	0.8895842	0.2582959	1.263525	0.2211152	0.9148419	-0.2283143	0.7926802	0.349327	1.25058	0.4410946	0.5176116	0.5873235	0.583037	0.7022543	1.048567	0.9156763	1.232734	0.8935907	0.8132565	0.1142987	1.151526	0.1502424	0.6574272	0.6168111	1.098252	1.05584	1.124026	0.9961555	0.5064087	1.422385	1.135381	0.7723666	1.399188	0.4903463	1.357687	0.7729545	0.66095	0.5027058	1.364253	0.3819069	0.407133	0.3276838	0.6349491	1.602867	0.8777895	1.076412	0.5801077	1.004738	0.4527333	0.7690446	0.3347393	0.5622089	0.9354479	0.4076094	0.6390157	0.6153444	0.4545921	0.5229547	1.180848	0.4651019	0.896884	0.5598896	1.517898	0.601812	0.6546971	-0.08432059	-0.04313529	0.4173621	0.1767218	1.216527	1.023602	-0.04070812	0.3633335	1.009406	0.3602258	0.9826313	0.1764934	1.402725	0.4757942	1.260784	0.5390957	0.6147997	0.8926426	1.644894	0.7012907	0.2058337	1.155532	0.178621	0.8797621	0.2583114	1.863834	0.8105843	1.813394	1.438229	1.907719	1.22542	1.061224	0.6041634	0.7777861	0.582783	2.072449	1.110809
PF3D7_1139300	0.1774416	0.5203251	0.7823815	-0.9239013	0.4304195	0.2176346	1.219545	0.3983179	1.016347	0.6843544	0.5245658	0.219151	-0.3114802	0.7466236	-1.094368	-0.5154606	0.6389514	1.245065	-0.6774151	-0.7090582	-0.1663455	0.007843071	0.1469254	1.647611	0.7452712	0.3133598	1.066723	0.3821365	-0.8779877	0.7024267	-0.0007929005	0.6703548	0.5328388	-1.080619	-0.000718135	1.289865	-0.08701647	1.419667	0.7861172	-0.1796386	0.4243615	0.6324423	1.607204	-0.4039089	1.17372	-0.176224	0.4234719	-0.5420709	-0.3990729	-0.323499	1.686636	-0.6376262	1.390836	-0.2593928	-0.6387832	-0.3596831	0.1863549	-0.4557033	0.1334295	1.59415	-0.9495177	0.6469207	0.764986	0.132797	-0.6018997	0.4906889	-1.002499	-0.1782445	0.8059992	0.1353876	-0.1156626	0.7917815	0.2230715	-0.2422881	0.07659605	1.071028	0.5868542	-0.454532	1.000723	-1.025984	0.6595848	0.5920215	0.5250852	-0.3959111	0.9782169	1.60101	0.07590698	-0.7299661	-0.2982005	-0.09335766	-0.4395132	0.5661996	0.4479834	0.6280957	1.156516	-0.2932805	0.6318715	-0.5026243	0.4935299	0.2413003	0.6559295	-0.2942293	-1.00323	0.6636325	-0.006166694	-0.5289098	-0.02255022	0.8924329	1.596732	1.064347	-0.5934609	1.50435	-0.1305652	0.8419219	0.3979387	-0.7039157	0.02699488	0.4008025	0.4341898	-1.098743	-0.5109875	0.09537036	0.1156891	-0.7483063	0.6863205	-0.4969322	-0.5663232	0.375671	1.558548	0.8878744	1.014926	-0.533335	-0.1700616	0.9039394	0.7730322	-0.08095242	0.3946874	-0.1491846	0.7441522	-0.3417088	-0.8146748	-0.8359155	1.398859	1.209076	1.79093	-0.2482959	0.2323021	-1.457005	0.3131916	-0.0154964	-0.4980656	-0.02272279	0.4107107	-0.414242	1.356943	0.833954	1.389017	1.310767	1.029001	0.9985505	0.7224947	1.196705	0.8488241	0.2374728	-0.6536972	-1.045117	-1.044272	-0.9324629	-0.3900934	0.2138873	0.7952398	-0.5665761	0.6386893	0.3665927	0.4101203	-0.5808111	0.2990708	-1.007373	0.1704701	-0.6632777	-1.126031	0.190372	-0.2880413	-0.8354625	-0.9969645	-0.2756367	-0.4933816	-1.132258	-0.8697764	-0.3641143	-0.3559487	0.0724829	0.9663347	-0.1850583	-1.098277	-0.1861433	0.007652079	1.273273	1.378584	-0.9973135	-0.5084973	-0.1496867	0.4803601	-0.892314	0.5973795	1.494848	-0.3640387	1.252983	1.091417	-0.5059709	0.1444309	-0.9474096	-0.7439319	1.062874	-0.6631662	-0.633955	1.453514	-0.8530511	0.8566718	-0.07299997	-0.782376	0.461897	0.6701679	0.06090696	-0.4183674	0.5596354	0.9390565	-0.2133571	1.109117	0.07066981	1.58041	1.152469	-0.3940805	0.8110509	-0.3365127	0.4523388	-0.4595503	1.5375	-0.2840039	0.3450196	-0.2293495	-0.7524692	-0.3800239	-0.4819646	-0.1990192	0.7169569	0.1719147	1.639961	0.3701752	1.057134	-0.5601531	-0.6370127	0.2159822	0.9295354	-0.4814002	-0.6604901	-0.2834928	-0.3737818	-0.3790163	-0.07228739	1.012686	0.7767059	-0.4442728	-0.1678895	1.025673	0.1113728	0.1489642	-0.1127094	0.5697082	-0.1695044	1.026097	-0.8663549	-0.3238347	-0.9458544	-0.7932804	1.194944	-0.09853587	-0.5017997	-0.3736162	-0.6414423	-0.3205008	-0.5915507	-1.230109	-0.8403964	-1.088066	-1.508706	-0.9068277	-0.2322071	0.6540398	0.2547218	-0.9143161	-1.140376	-0.1441577	0.248407	-1.221512	1.973686	0.2644939	-0.7632955	-0.5710187	0.5309999	-0.9239112	1.037549	0.1499165	1.322768	-0.4558875	-0.2939362	0.8865399	1.539695	-1.016216	-0.8277696	0.6804737	-0.5590154	-0.2867753	-0.3879581	-0.6584726	-0.5371048	-0.1056553	-0.6502311	-0.7690751	-0.1976774	0.1008506	-0.2225222	-0.08181328	1.037245	-0.6385988	1.625645	-1.004163	0.2335891	0.3952438	-1.099608	0.7214286	-0.3531291	1.144779	0.6333013	-0.4573017	-1.135924	0.9606734	-0.7017442	-0.629485	-0.4505994	0.05366567	1.415841	1.623657	-0.06247321	-0.4744777	1.744301	-0.9819079	0.1113597	0.1128067	-0.7193958	1.125039	-0.2073805	-0.7945756	0.01134273	-0.8480352	-0.6734646	-0.7433969	-0.3709972	-0.6033141	0.1213226	-0.2690636	0.7624916	-0.4056086	-0.1208735	-0.6453104	1.237147	-0.5609575	-0.7962154	0.2357264	-0.2988992	0.88538	1.276091	0.2762704	-0.6984638	-0.02960953	0.5695632	-0.696554	-0.6783535	-0.6708319	0.0002489067	-1.505426	0.2312621	-0.4735856	1.495934	0.0236954	-0.8381356	-0.4764457	-0.6944582	-1.028111	-0.610996	-0.7232122	-0.6089391	1.310586	-0.2060129	-0.1637706	1.195388	-1.450856	-1.248414	-0.8645618	-0.8511601	0.09857954	-1.248578	-1.153357	0.5903492	-0.7031533	-0.9418061	-1.03588	-0.921864	0.03364743	-0.8794169	-0.3951872	-1.224697	-0.0637155	-0.6632896	1.35416	-1.24634	-0.9083728	-1.079158	-0.2316509	-0.8513311	1.08387	1.467974	-1.117862	-0.7843959	-0.7651097	0.8191137	0.3432442	-1.020019	-0.3450325	-0.6512905	1.098285	1.660561	1.596126	-0.6794394	1.592636	-0.9766326	-0.3763368	-0.7679687	-1.334375	-0.02785963	0.6009925	-0.2107171	-1.125572	-0.8236717	1.317548	0.547999	-0.4844288	-0.9035634	-0.4503661	1.140753	0.5599912	-0.7723636	-0.7169534	1.610029	-0.8815011	0.3629103	-1.212108	0.5470557	-0.5011276	0.9177516	0.4567493	1.566452	-0.4279821	-1.028829	-0.3767609	-0.01804733	1.433006	1.593077	1.433883	-0.09860057	0.6901358	0.8936668	-0.6969287	0.6925579	-0.4083183	-0.5914318	-0.4798243	-0.1572809	-0.2686139	0.0470677	0.03302448	-1.439523	-0.7591283	-0.1928038	-0.6323621	-0.9554824	-0.6900901	0.583114	0.3976011	-0.148615	-0.2676139	-0.1660893	0.1899216	0.2754545	0.114745	-0.3539239	-1.095382	-0.2702852	-0.1235512	-0.6153013	-1.100875	1.136393	-0.4556707	-1.546253	1.057125	1.238887	0.8132961	1.318449	-0.916219	-0.5377922	0.3406339	0.3376844	0.9336165	-0.03593458	0.1305984	0.7636723	0.4414261	0.7581442	0.04278748	0.1421924	0.4958096	-0.165107	-1.144253	1.66144	-0.8893607	1.390176	-0.1397366	-0.9873033	1.067921	0.7963463	-0.04630647	0.5449478	-0.5987881	1.42027	-0.3901197	0.8220654	0.2445069	-0.5805147	0.7774331	0.4145792	0.9030319	-0.3004495	-0.2240662	-0.2611	0.837046	0.994423	1.094068	-0.7209201	-0.7449768	-0.6058199	0.7488684	-0.7407868	1.300299	-0.5577087	0.04931788	0.5609811	0.1939391	-0.1734054	-0.276833	0.07712598	-0.8031857	-0.4040605	-0.4412057	-0.6191228	-0.5901003	0.1656619	0.244584	0.7770772	0.6249517	1.257745	0.9434321	-0.2959383	1.063474	0.543766	0.5727713	-0.2245913	0.4822204	0.1378677	0.05465595	-0.1772088	0.2640537	-0.09975042	0.0852721	-0.3814982	1.070926	0.8197875	-1.201388	1.206874	1.329636	0.9956964	-1.379769	1.780722	-1.02523	-1.102772	0.9627547	1.209139	1.283453	0.5948616	-1.000598	0.5676628	-0.9495936	-0.8317825	-0.2919303	0.1002721	-0.5416349	-0.4105194	1.646978	0.3177995	1.461344	0.3643954	1.223388	-0.2599333	-1.25647	0.01168802	-0.6118114	-0.4338202	-0.09821215	2.068697	0.6304496	-0.9196415	1.129036	-0.6627832	0.14624	0.8171751	-0.8802339	-0.7102489	0.258268	0.5583473	0.1276757	1.54922	-0.5243055	-0.5077983	-0.8113769	-0.3236248	-0.2252861	0.8513357	-0.7458432	0.05635262	0.1197406	-0.646691	0.4701384	-0.4174472	0.1096479	1.634623	-0.7022446	-0.7623503	-0.5549822	1.312532	-1.202223	-0.1430784	0.008315825	-0.5564935	-0.2905594	-0.5171552	-0.3969265	-0.5107919	0.9562857	-0.1059328	1.648963	0.263974	1.173789	-0.831195	0.3718152	0.2492999	-0.2261081	-0.558689	-0.5547637	0.1914962	-0.5241838	-0.7602917	-0.9628586	-1.255913	-0.3995007	0.4700966	-0.6029118	-0.2040231	-0.3788616	-0.05642237	-0.740894	-0.4750333	1.416835	0.9233114	1.01644	-0.1381282	0.666488	-0.2776413	-0.813744	-0.09005234	0.142464	-0.04183541	0.1151947	-0.4817098	-1.231544	-0.8798845	0.9398165	0.5939173	0.5048398	0.1237318	0.8189029	-1.122179	0.2564227	0.09576254	1.322857	-0.3483172	1.213624	-0.5439562	-0.4446032	0.2088981	0.5823718	-0.6099437	0.9534534	1.083911	-0.01733588	-0.950635	0.3985032	1.608128	-0.4297104	0.5178112	0.2918491	-0.1654295	0.3556462	0.6932829	-0.008766427	-0.04599173	-1.002703	-0.7451999	0.4063589	0.5536101	0.3084889	0.8150585	-0.5199147	0.6613583	0.653677	0.9726848	0.002234158	-1.277478	-1.114173	-0.7763668	0.4841008	1.056055	0.5369925	-0.057052	-0.6258265	0.8854259	0.5146688	-0.3312402	-0.222277	1.009994	-0.1065938	0.5048796	0.2279699	0.6832972	0.7281549	0.1331968	-0.7406763	0.08414069	1.22871	0.9054781	0.8807416	0.3525449	1.498113	0.1534296	1.035643	0.3519291	-0.9737065	0.3592493	-0.8578794	1.071084	1.115226	1.437114	0.08275423	0.7210967	0.5717403	-0.005354549	-0.4858372	0.9365411	-0.6065744	-0.2606327	0.2736802	1.190699	0.9724595	-0.8495039	-0.8872351	0.6452123	0.04193057	0.7534883	1.90328	1.409365	1.769779	1.300349	1.331656	-0.2545848	1.12663	-0.2916975	1.213691	1.359003	0.8568488	1.526489	-0.6614217	0.9695352	1.691578	0.4204058	0.7497682	0.05896479	0.2020784	0.249274	0.9963368	1.107996	0.2574955	-0.1418762	0.9584405	0.4261436	1.096773	-0.1406313	1.409474	-0.2982791	-0.5026162	1.028571	0.7914102	-1.128759	-0.1641189	0.7760685	0.5667565	0.1027936	0.6776424	-0.8899721	1.036345	0.7458227	1.338335	1.187066	-0.01779497	1.270706	0.6392522	1.055285	0.3485741	0.4068527	1.295918	-0.5673405	-0.2996133	0.7423379	0.7782473	-0.1993679	-0.1973301	1.451633	1.651362	-0.4651124	1.030025	-0.785587	0.1736222	-0.4859734	0.1436945	0.6559295	0.2605003	1.343436	-1.194657	0.3460617	-0.01860444	0.7731491	1.48608	0.7044468	-0.1398105	-0.8238662	-0.236311	-1.131238	0.6590968	-0.8782092	-0.04068563	1.877022	0.7345484	0.4261021	-0.2224961	-0.1891256	0.01179967	1.065025	1.649959	-0.4472714	0.8328927	1.274223	-0.6577016	-0.4512998	-1.050404	0.8931016	0.1566926	-0.8976115	0.7944676	-0.6149149	1.620518	-1.08217	-0.1023739	1.14443	1.21878	0.5517737	0.3830656	-0.7994088	0.6813671	-0.8205942	-0.5739429	0.1300483	-0.2327187	0.09719066	-0.586531	1.249966	0.4246996	0.4276423	1.130602	-0.8983771	-0.008628228	-0.2348987	0.3601915	0.2238779	-0.5016781	0.03011086	1.82971	-1.264037	-0.6475401	-0.5964912	-0.2434082	-0.3508376	0.8614199	0.352794	-0.5071124	-0.07060781	0.8930293	-0.155933	0.8870606	0.3654448	0.4493865	0.0826703	0.3694571	-0.6889762	-0.126303	0.1438665	0.04263088	1.110815	1.362352	-0.5168454	-0.2808956	-0.6415677	0.1926002	0.9225424	-0.4240492	-0.3948518	-0.5579875	-0.9006568	0.1646123	0.5056973	0.3383724	-0.3373077	0.2440705	-0.2350054	-0.5739052	0.8964029	0.5210421	-0.9030097	1.486674	-0.5558366	-0.08362122	-0.7184786	-0.1422173	0.4282119	1.084974	-1.11994	0.1739963	0.3296293	-0.6332836	-0.8663839	-0.6428603	-0.01865164	-0.03547487	-0.6101311	-0.6355226	-0.7352907	1.743694	0.006956811	-0.2122134	-0.294537	-0.6102544	-0.7676158	-0.07668708	0.8141784	1.098841	1.126694	1.085088	1.16061	-0.2540671	-0.06596839	0.2108545	-0.04775482	0.5841194	0.8656214	-0.5471617	-0.4190181	0.1766215	-0.07739081	1.14913	1.236127	-0.2227388	0.9292621	-0.3013413	0.1753224	-0.8403629	0.1015935	-0.9233365	-0.772846	1.675433	-0.09792779	1.389318	1.352837	0.4902339	0.007321356	-0.2210869	0.09072339	-0.3463403	1.335781	-0.4050616	0.4124124	-0.2175727	0.4521698	-0.19825	0.406064	-0.7297165	1.122953	1.382244	-0.07425417	-0.3683516	0.5564758	-0.282043	0.2512082	1.656973	-0.01258313	-0.3257155	-0.8756504	1.518846	-0.8681848	0.07381723	-0.7175359	0.5453776	1.331336	1.022036	0.1482596	0.6286621	0.04262947	-0.3272017
PF3D7_1139500	-0.2634171	-0.4069329	0.4647758	0.3256382	0.4353843	0.0590219	-0.7513912	0.3115513	0.6579833	-0.1550005	-0.02103599	0.7980103	0.001215267	-0.06648519	0.1398191	-0.9067712	NA	-1.457826	0.5806761	0.1816013	-0.7373805	0.2141172	NA	-0.6858208	-0.2455708	0.1163546	0.3847546	0.1480674	-0.004778583	0.4988652	0.08199802	0.6480107	0.01108801	-0.5501406	0.2151477	-0.2336729	0.06730003	0.4222578	0.1341299	NA	0.4122286	1.606408	0.2773677	0.04310771	0.1379902	0.6620755	0.213743	2.449984	-1.105287	0.2986157	-0.1399201	-0.6851118	-0.9272213	1.050192	-0.1530869	-0.9246204	-1.122648	0.3575491	0.5021936	-0.2633435	-0.007356512	0.2279903	-0.8755946	0.1101415	NA	-0.5865544	0.3161118	0.1296277	-0.5459057	-1.014376	NA	0.04615139	-0.89559	1.031526	-1.036338	-0.3488205	-0.6135451	-0.7761858	0.1373353	0.1095682	0.239951	0.2256119	0.8577672	0.03847598	-0.224486	-0.5055054	-0.7440912	2.424994	-0.6674286	-1.816377	-0.4702832	-0.06437704	-0.08959333	0.3884747	-0.04390799	0.2386541	-0.08771949	0.9383654	0.9172943	0.08630911	NA	-0.4263046	-0.1957805	-1.174767	1.723222	0.6950289	-0.05013662	-0.3869067	0.03801492	0.5252884	-0.4815271	-0.3632925	0.4285493	0.1330636	1.60945	-0.2039573	0.3085003	0.1506041	0.5142675	-0.2749521	-0.09639526	0.3020642	0.4973276	0.02226442	0.04621167	0.2658191	-0.08480574	0.4243342	-1.145441	0.2751431	0.216032	0.1666731	0.01195151	-0.1896437	0.3781812	0.02447164	0.01784313	0.1389334	0.401472	0.01932554	0.08701321	0.07754024	0.346959	-0.12534	0.1549337	0.5299751	-0.7223657	-0.08593999	0.395377	-0.2759962	-0.09317808	NA	0.1086817	0.4557673	-0.9458747	0.5217731	0.2032803	-1.950954	0.001332643	0.1469482	-0.003574831	-0.3346421	-0.6103762	-0.03744929	NA	0.612707	0.413124	-0.09563411	-0.4538271	NA	0.2667343	0.3392524	0.986575	-0.08115291	0.4811505	0.1988151	-0.5330086	NA	1.688752	-0.1779725	0.3669014	0.2749749	-1.071685	0.3730605	-0.119823	1.106648	-0.5970699	-0.03082099	-0.2451596	0.09318474	0.7778619	0.888634	0.2367827	1.908595	0.6429554	0.4649493	1.258758	-1.740921	-0.2340669	0.1980421	-0.3626338	0.4910635	NA	0.4399492	0.641674	1.034405	0.195064	0.3366005	1.020807	2.500682	0.6328923	NA	-1.027613	-0.1572839	1.171399	0.4470495	0.6501572	0.4486867	0.6683629	-1.129983	0.3256087	-0.08936724	0.193414	1.788902	0.5439385	0.4301471	0.6523906	-0.277122	-1.418245	-0.0392159	-0.0721768	1.78491	0.3202634	0.7799996	0.6656595	1.070675	0.1892066	-0.5747927	0.1047564	0.5596637	0.8400267	-0.3165515	0.6265774	1.406367	0.7348876	1.308684	0.9137081	0.3282905	0.02219007	0.4103176	0.7118686	0.2010999	0.01882448	0.482236	1.047066	1.306919	-0.0337496	0.4550771	0.2195205	0.9249649	0.1223463	0.3673792	0.8038358	NA	0.02539836	1.952398	1.206155	2.255029	0.859936	1.750232	-0.0448533	-0.0743071	1.094412	0.2330125	1.035852	-0.5209439	-0.2803047	0.6178043	0.6906814	-0.1016324	0.6546079	0.368582	0.1669592	1.228575	-0.3659831	-0.1762106	-0.3602482	0.02660434	0.06538934	0.03450391	0.7882865	-0.9785573	-0.6246974	0.6761189	0.1620783	0.4686516	0.7102151	-0.1462539	1.72166	0.6327632	0.8848919	0.3532239	NA	0.3621901	0.08482908	0.291498	0.2334124	0.2173826	0.2302093	1.09792	-0.03707365	0.2703404	0.2154791	0.6627528	0.6736097	-0.3344028	0.4009515	-0.03820161	-0.1625928	1.06815	-0.328278	0.4374593	0.1507159	-0.5046354	0.7552159	-0.6762778	NA	0.1042921	-0.211091	-0.467219	-0.350375	0.2316939	-0.75136	0.4143066	-0.01353219	-0.06981621	-0.7536381	1.683857	NA	-0.5284961	0.5150118	0.3706924	-0.1554374	0.007606533	0.5660905	-0.1443183	0.689058	0.5388621	-0.2561316	-1.083283	-0.3241813	0.4907648	0.4260003	0.6281199	NA	-0.03986533	-0.1461836	-0.6272102	-0.03849729	0.06420144	-1.850015	1.890937	-0.1705804	0.1699109	0.3270164	0.3485851	-0.7530743	0.08067605	0.1378672	1.022009	-0.109866	-0.1850375	-0.8095856	-0.6860369	0.2695118	0.259301	0.8367781	-0.4443499	0.9269245	-0.2282915	0.182623	0.001168483	0.00156858	0.07654951	0.2572099	-0.6088986	1.083135	-0.0001854355	1.695691	0.7469173	-0.2932874	1.968249	0.3043909	0.05815371	0.1892869	NA	1.673466	0.7692553	0.05575046	0.4544887	0.6970686	0.2929475	NA	0.4619265	-0.4200039	-0.5754479	-0.04902228	0.1020036	0.8496537	-0.2313885	-0.03555845	-0.1497676	0.6608583	0.8876529	-0.5012139	0.1926682	-0.03410251	NA	0.3919775	-1.025677	-0.008992832	0.4097259	0.7592458	0.4335124	0.4251292	0.7347763	-0.388169	NA	0.03565562	NA	0.7212927	0.2322995	0.3184522	-1.041025	-0.5869048	0.6541239	0.6022484	0.5750937	1.551308	0.2941158	0.4387465	-0.2210307	0.1254091	-0.7185984	0.4911672	-0.7930566	1.387384	2.253191	0.2508452	-0.3635847	-0.3465018	-0.04752399	0.8249213	0.3012509	-0.156113	0.6246084	0.04473669	1.109019	0.3019773	0.1882422	-0.1934758	0.4400608	0.985293	-0.6821551	1.425033	0.3566868	1.324118	2.002942	-0.1765446	0.3002456	0.05305424	-0.1457756	0.1156684	2.476849	0.5761801	-0.6507357	-0.05120415	0.05297569	0.237667	-0.8183026	0.369015	NA	0.2009054	0.4231644	0.04911318	-0.7671284	-0.4525997	0.4358016	-0.2889256	-1.15996	-0.1342472	NA	-0.2437196	0.7652168	NA	0.06497923	0.2065598	1.699991	1.539507	0.3053223	-1.488116	0.391927	1.514737	0.7974941	-0.06707718	-0.3839449	1.360067	0.08478571	1.145986	0.08037455	-0.2309216	0.4281482	0.2074229	0.3973891	0.5441318	1.529825	0.3996783	0.8757168	-0.3674412	-0.2269996	2.170856	2.086802	-0.3711715	-0.06472634	0.2408953	0.3543922	1.705511	0.886541	0.07301165	0.884097	0.6267371	1.030484	1.190115	1.118937	0.7178617	-0.276363	-0.06953449	1.326612	0.7873374	0.848083	0.5590201	-0.3081095	NA	0.7246256	1.627459	-0.004781509	0.1784042	0.5307543	1.549977	0.3501895	1.003415	0.8650386	-0.06177708	0.9291995	0.1529695	0.5963928	0.1346191	-0.4063643	2.523051	0.2341333	-0.2214449	1.370967	-1.498231	-0.6476044	-0.3511667	0.2768211	0.1719924	0.5727604	0.2658321	-1.303158	0.3709017	0.05834349	-0.2589866	-0.1148107	-0.7076308	0.1669384	0.4882525	1.275344	0.02617917	0.1755919	-0.5285082	NA	-0.3997131	-0.3684867	0.3577211	0.1986337	1.36825	-0.1275126	0.3127402	-0.1430282	-2.662906	-0.09920642	0.209208	1.268212	0.1261052	-0.3546684	0.4959199	2.14398	0.6556131	0.8575586	1.639305	0.8916018	0.4732197	1.166554	NA	0.4867302	0.1188078	0.2110987	0.19734	0.08803526	0.166287	0.6362493	0.2614614	-0.4297875	0.4442634	-0.2934437	NA	-0.04823007	NA	0.5043503	0.08960007	0.4500265	0.1953174	1.513598	1.400072	0.8517999	0.3721988	-0.6022131	NA	0.3612535	0.534984	0.9752149	0.4123225	0.7023351	0.4843013	0.1273825	0.3245821	1.010396	NA	0.9697334	0.1756425	0.06742832	0.858445	0.5794068	0.4585407	-0.2491858	1.073409	1.167439	1.342321	0.6413011	0.4324505	1.250929	0.8156007	0.4921148	0.697984	-0.1115198	0.6052403	-0.6202659	0.5082488	-0.827288	NA	0.7003415	0.4813416	0.1964234	0.1939308	0.3928397	1.373277	-0.4463333	0.1967911	-1.589145	NA	NA	0.05191262	0.1431724	0.5082246	0.1290886	0.4768081	0.1748908	NA	0.6676567	0.5456835	0.2567451	0.3935868	0.8641402	0.05231929	-0.8326053	0.08684279	0.1843915	0.4247828	0.2560027	0.1761423	0.2758617	0.2087049	0.1246411	-0.06533853	0.03245209	1.804593	0.5216354	-1.072281	-0.7431571	-0.03530286	-0.9587808	-0.3677969	1.934945	-0.1151336	-0.6943251	-0.4963031	NA	0.04608262	0.171778	-0.08615539	0.05139185	0.5825862	-0.4948612	0.267887	-0.01233677	-0.3216177	NA	-1.071229	-1.011009	-0.2673607	-0.3289982	-0.4100416	0.5469508	-1.202807	-0.01403133	-0.6910658	0.2302885	0.2009149	0.2365928	NA	-0.3296755	0.09273483	0.1598103	-0.01365262	0.4786404	0.27286	0.01161138	-0.02015479	-0.7744715	0.6631906	0.2738999	-0.003077395	0.5748497	0.2364983	-0.04142318	0.4928967	-0.1491462	-0.1879135	-2.490899	0.1836378	0.1255025	1.206823	1.113759	0.294962	0.08388343	1.158604	1.086563	-0.365426	1.124518	-0.1097141	NA	NA	-1.883358	NA	0.0534341	0.7584563	-0.5930256	0.4288209	-0.2625912	0.8140451	0.4409845	0.7814794	-0.20169	0.01088052	1.021415	-0.2818245	-0.02060669	NA	1.110943	0.7962589	0.2085533	0.3742331	0.2584634	0.7213523	0.2184043	0.3775189	0.3745354	0.8382692	0.114177	0.0306366	1.095419	0.725421	-0.06776814	0.5103484	-0.08953271	0.4037468	-0.3906754	0.6843907	0.934798	-0.3933115	0.4894841	0.3541683	0.8281055	1.558211	0.3008154	-0.4858925	-0.04934809	0.6949998	0.4551311	0.9521891	-0.5196342	0.4221341	0.05473822	0.9785589	-0.1299885	-0.3312123	0.5062925	0.4142359	-0.04884667	0.2517185	0.1621872	NA	1.128374	-0.4942088	0.9792571	0.9430387	-0.7480728	-0.1977293	0.2194781	0.4383578	-0.2334598	-0.6896111	0.04716966	0.9055169	0.8966014	-0.4634173	0.4575958	0.1462319	NA	0.8202546	0.3427354	-0.5256508	0.05825711	0.4793361	0.1468554	-0.3916445	-0.496402	-0.350996	0.0673237	-0.5799126	-1.816379	0.3104164	0.9940592	0.1012495	-1.718438	0.2376562	-0.4010029	0.4288879	1.138032	0.2958075	0.2958445	0.5141071	0.1023951	0.5080614	0.05132402	1.417102	0.4542114	-0.1344723	2.089188	0.1719677	1.557189	0.6981162	-0.1830016	0.1501707	-0.1961127	0.003106643	0.504944	-0.3112023	0.460276	NA	0.008875057	2.008101	-0.6097837	-0.3146533	0.4872281	NA	0.03970443	NA	-0.2319805	0.4998419	-0.6481698	0.1373847	-0.1270379	NA	-1.457049	-0.1077703	-0.4471697	0.5624501	0.2174381	-0.909645	-0.4288541	0.002754518	-0.8403761	0.4503904	0.665116	0.401847	-0.4988262	1.235835	0.4614912	-0.05544346	0.1253172	-0.08487516	0.01419575	1.233268	0.3073425	0.7967616	-0.5230578	-0.507242	0.3020169	-0.4438158	-0.6434275	0.1399533	-0.4051309	0.1531537	-0.2235312	0.354795	0.2485641	NA	-0.7037659	-1.055178	0.03433386	0.7473098	1.40395	0.2389823	1.886578	-0.2232462	1.060113	-0.4112431	1.179904	0.4246056	-1.850085	0.2116491	0.3266435	0.4785277	0.07573105	-0.09312878	0.1926392	0.6811348	0.1602639	0.2325346	0.2173896	0.647419	0.4785947	0.6492835	0.391326	0.3760108	0.5034736	-0.03693774	-0.03029833	0.07214504	0.3265281	0.4877308	-0.07627452	0.7056633	0.3541323	0.4134674	0.5988257	0.7243658	0.08275533	0.2697095	0.5206582	0.3986998	1.079728	1.178112	NA	0.902249	0.6395385	-0.278854	-0.6571942	0.03346019	0.6918554	1.429509	0.8419835	0.2887557	0.3727603	-0.2026769	0.8308305	0.09174369	0.07190122	0.7062378	0.5655468	1.82517	0.2115528	0.4750994	-1.217728	0.1569864	NA	1.291171	3.25242	-0.1574705	0.6606385	0.401707	0.536969	0.05316698	1.372594	-0.6585371	0.5733695	0.8241916	0.9753638	0.5537061	0.2147008	-0.1226432	-0.285105	-0.4936978	2.23225	0.1218842	0.4194606	NA	0.03506721	0.8655929	0.3579613	0.164508	0.6943619	0.6035375	0.3411166	NA	NA	0.3973163	0.1603348	NA	0.596941	NA	0.2692822	0.511118	0.6959676	0.7674118	-0.780136	-0.1903848	0.1589693	-0.3971667	-0.5219086	0.1692755
PF3D7_1139600	-0.2471919	-0.2423761	-0.3761913	0.1773788	0.1384409	0.1439301	-0.295788	-0.2877613	0.1090266	0.6771202	0.02087529	0.8001871	0.009026473	0.0073948	0.738618	NA	0.1370483	0.4114161	0.5243387	-0.2251399	-0.02142826	0.09002118	-0.5041601	-0.2283511	-0.003712945	0.08254188	0.2555687	-1.203482	-0.3030711	0.09543351	-0.2306206	0.1642508	-0.4111273	-0.5301854	0.3717581	-0.03621164	-0.3359147	0.1581386	-0.4802597	-0.3868522	-0.01852334	-0.1278957	0.3673954	-0.2094473	-0.1810088	-0.000700526	-0.2794989	0.1053611	NA	0.26105	-0.3070653	NA	-0.1180016	0.9831241	-0.08942015	NA	-1.091945	0.159907	-0.1122887	0.2002412	-0.2741736	-0.2924038	0.4280287	0.3690667	-0.07035857	0.177487	0.07941581	-0.1734337	0.5184206	0.05823287	NA	-0.3026821	-0.1211842	0.962438	-0.4652583	0.1382707	-0.7931892	-0.3568228	-0.2836086	0.353354	0.06832	-0.1047543	-0.537547	0.754763	0.2560739	-0.02865197	NA	-0.2178255	0.4917106	0.8938635	-0.8937767	0.06484559	0.6462151	0.5594275	-0.2536829	0.1925782	-0.3898817	0.6400583	-0.4055525	0.04261131	0.8825355	-0.07696861	-0.3545512	-0.1240409	0.9058229	-0.4868209	0.07167107	-0.3845925	0.2148773	0.1516694	0.02016781	-0.2407551	0.2481634	0.1358505	-0.4702162	-0.0150805	0.1927269	0.2298298	0.03190625	0.5710033	-0.4374552	-0.04835979	-0.4227079	-0.07753662	-0.1638306	0.5349752	0.5480903	0.7715596	0.5880854	0.1421191	0.1033901	0.2662963	-0.1233852	-0.01245396	-0.1060905	-0.316737	-0.1260018	-0.2908476	0.1385073	0.3404284	0.06588938	0.2732322	0.06519711	-0.3615769	-0.7477652	0.01555409	0.06694531	-0.2040212	0.009971782	0.001379387	0.05560695	0.1213505	0.2048714	-0.2333635	NA	-0.01985232	0.1669059	0.1647118	0.1832089	0.4626167	-0.03340995	-0.2017265	-0.3207625	0.2118761	-0.2011188	0.1679905	0.3392502	0.4411502	-0.1346366	-0.4373739	0.00274092	0.1460223	0.2082528	-0.03607731	0.1139048	-0.4592591	-0.2727228	-0.6909467	0.1436715	0.1656814	-0.3064538	-0.4047789	-0.4047963	0.2289376	-0.1328652	0.4304608	-0.07219918	-0.2338014	-0.3613183	0.02160934	0.3369443	0.08723472	-0.9260246	0.2474726	-0.1371032	-0.4315368	0.2538664	-0.3333268	NA	-0.1375247	-0.09571358	-0.02537917	-0.4424042	-0.03650761	-0.6176331	0.03213777	-0.4318244	-0.127138	0.159602	0.7923693	0.1601971	-0.2941742	0.3424979	0.2942178	0.3757262	-0.9494638	-0.02401818	-0.6418917	0.01929109	0.3497336	-0.1268527	-0.3014962	-0.4501242	-0.8040958	-0.2366661	-0.2939802	-0.6660598	0.003738857	-0.4598359	-0.1420702	-0.424876	0.8828194	-0.8509894	0.1095885	0.2945849	-0.01562895	-0.008147734	-0.08913745	-0.1546677	-0.3933894	-0.4578227	-0.2747565	-0.7940555	0.7314449	-0.1385011	-0.3709123	-0.6536965	0.3915045	-0.3837861	-0.2146796	-0.03259872	-0.3836797	-0.4762501	-0.3645287	0.5207929	0.076513	-0.2287216	-0.4780204	-0.3013246	-0.2120142	-0.1697839	-0.09808735	0.3454231	-0.6036416	0.104735	-0.149776	-0.6600831	-0.223041	-1.217367	0.3517493	-0.01008698	-0.5089585	0.2257512	-0.9808868	0.1825899	-0.7910533	0.3177038	0.2136941	-0.6390728	-0.1384963	-0.4428772	0.06199878	-0.2505241	-0.7744039	-0.07779269	-0.1940085	NA	-0.372653	-0.2993014	0.2495981	-0.3765273	0.01729438	-0.8437642	0.03714361	-0.04785045	-0.411605	-0.5524915	-0.1351522	0.4178081	-0.4941432	-0.6712347	-0.135541	0.6796451	0.2213675	-0.1214179	0.100126	-0.220997	-0.2167026	-0.7104816	-0.2319971	-0.3667864	-0.6168916	0.07812379	-0.0954605	0.2609183	0.2081413	-0.03805554	-0.4197063	-0.548454	-0.09744928	0.03018872	0.3596102	-0.05251294	-0.9014038	0.508014	NA	0.1968787	-0.5606319	0.03301539	-0.3362132	-0.01709927	0.3655358	-0.9766518	-0.1021108	-0.7905789	-0.4750106	-0.08390916	0.3796978	0.04542958	0.3663956	-0.838428	0.240807	-0.03134442	-0.1869775	0.2322442	-0.1940657	-0.4478309	-0.4002382	-0.3343819	-0.2130726	0.1371088	-0.05714769	-0.1086637	-0.07760195	-0.05219375	-0.09226609	-0.2845537	-0.07740822	0.3808159	-0.3033636	0.4533419	-0.1093698	-0.1033901	0.3081322	0.2159035	-0.2369471	-0.08366837	0.134944	-0.3005073	-0.361723	-0.1610098	-0.1326417	-0.006170851	-0.02605746	-0.249735	-0.3392576	0.4941086	-0.3471272	1.143361	-0.3325076	0.2910013	-0.1536701	-0.2237154	-0.09763046	0.1272249	-0.04865319	0.1643584	-0.3541876	0.001263745	-0.4690715	-0.2019405	-0.4594329	-0.3524619	0.2594991	-0.03918379	-0.01211839	1.4159	-0.4292391	-0.1652846	0.3569191	-0.03040139	-0.1294646	-0.2578303	-0.3507959	-0.7010906	-0.2123029	-0.08719538	0.05796238	-0.02360323	-0.5751018	-0.1006977	-0.3252821	0.01891726	-0.9050989	-0.2768217	-0.0631097	-0.3269403	-0.03571705	0.1662956	-0.9311349	-1.197726	0.2425262	-0.2706748	-0.7843101	0.08904807	-0.1148568	0.2660341	-1.647162	-0.30395	-0.7938463	0.06995419	-0.2358258	-0.461207	0.4701719	-1.315186	0.05140371	-0.1159259	-0.05423694	0.3100761	-0.3137661	0.1067846	-0.1444518	-0.2830612	-0.7674878	-0.04151743	-0.4926285	0.6920283	-0.9581722	0.3503641	-1.246541	NA	0.01097339	-0.1278774	-0.2753439	0.000816794	0.4235913	0.03233787	-0.1031593	0.07062942	-0.1266871	-0.7887098	-0.5162275	-0.836795	-0.432031	0.4570422	-0.2634608	-0.1853699	0.8745708	-0.2702756	0.3273529	-0.4124734	-0.1301204	0.3738863	1.049013	0.4681962	0.3174351	-0.1871919	0.135357	-0.2472715	-0.5374315	0.2194883	-0.2934928	0.3136387	-0.186895	-0.7238624	-0.1351011	-0.2296676	0.3381468	0.2518378	0.04487234	0.1873072	NA	-0.5041987	0.1167074	-0.478249	-0.1330106	0.09073198	-0.6389185	0.589451	-0.3433754	-1.021781	-0.07220015	0.8633223	-0.1498316	-0.06639411	-0.8456645	0.4763697	-0.05498853	0.09782013	0.1580789	-0.2826326	0.06902096	0.08380104	-0.4970956	-0.06064827	0.4638908	0.398767	-0.3054569	-0.1875601	0.03835111	0.5157881	0.5991328	-0.1315209	0.152565	0.01941049	-0.2064395	0.8475185	0.4253778	-0.2687427	0.09627557	0.08785031	0.08573482	0.3236363	0.09224005	-0.1225724	-1.191367	-0.4418222	-0.3915422	-0.1819322	0.05436024	0.2621621	-0.9419223	-0.1986507	-1.05173	-0.5816336	0.08647517	-0.2996343	-0.1842964	-0.2395606	-0.1916593	-0.4079992	-0.4076174	-0.3151702	0.01796533	0.04704232	0.1255487	-1.155819	-0.2553234	0.4541536	-0.1031588	0.07172235	-0.3098806	0.4395872	0.02094153	-0.3674944	0.1754972	-0.2253643	0.04226153	-0.193917	-0.03918006	-0.1731002	-0.1753185	-0.5889276	-0.06396695	-0.4022996	0.1417375	0.670455	0.1610447	-0.07807693	0.1336121	0.5781945	-0.1409533	-0.5137367	-0.02533405	-0.2546685	0.2006593	0.2140186	0.526362	-0.1487797	-0.2215119	-0.07100029	0.08919613	0.2155026	0.2722832	-0.1973249	-0.5654845	0.01869796	0.04009853	0.2759018	-0.1418785	0.9462765	0.6029363	-0.4657503	0.3296976	-0.1055028	-0.4722099	-0.3296067	-0.3388638	-0.340766	-0.1289878	-0.2865006	0.5235095	-0.002087985	0.09199023	0.2720626	0.08605177	NA	-0.2516504	0.2234708	-0.2583392	-0.06178311	-0.2156412	-0.8556019	NA	0.4887622	0.3131658	0.07226902	-0.3881087	-1.135677	0.1326399	-0.335653	-0.2752389	-0.3377376	0.1249093	0.02209044	-0.1969286	-0.3931298	-0.03563348	-0.03209562	0.01790027	-0.5110692	0.3497127	0.3519718	-0.4308814	-0.4243359	-0.2625849	0.3249185	-0.1792891	0.628617	-1.256066	-0.2015322	-0.355804	-0.3502742	0.5257867	0.5010238	0.621489	-0.4026229	NA	-0.1284973	0.05973447	-0.654478	-0.1321572	-0.3321173	0.02628002	-0.1954298	-0.8549342	-0.1299407	0.5456972	0.4257006	0.2707898	0.2216279	-0.3924508	-0.1165354	-0.1380227	-0.003024578	0.06036564	-0.3314668	-0.2166443	-0.389247	-0.02423794	-0.0197751	0.2733493	0.3147852	-0.6991736	0.5722848	0.2137029	-0.1094263	-0.4115456	0.7650982	0.3077654	0.1783085	-0.2158064	-0.1320371	0.007467013	-0.3183222	-0.1869596	0.71041	0.3698706	-0.7088754	-0.7379849	-0.1576091	-0.05521784	0.05994733	0.8923881	-0.009661015	0.1989282	NA	-0.1837816	-0.2400985	0.0073092	-0.06506438	-0.06318036	-0.05917995	-0.1758082	-0.3767668	0.4463988	-0.05548201	0.1751932	-0.5524685	NA	0.03295335	0.1765575	-0.611475	0.1585518	-0.1797469	-0.09980514	-0.358048	0.07433389	0.08030401	0.1167804	0.2436106	-0.2538657	0.07619215	-0.01169477	-0.231147	0.1081519	-0.3515972	-0.2497399	-0.001843129	-0.3292704	-0.1556093	0.4382107	-0.01206192	-0.2675258	-0.1181372	-0.246571	0.9208606	-0.3131905	-0.2381292	0.3456055	0.2306227	0.4373217	-0.6423486	0.6466513	-0.3017694	0.3177498	0.4516495	-0.1439128	-0.07138155	-0.02963775	-0.6767878	-0.1801017	-0.4018837	-1.365879	NA	-1.872941	0.1875375	-0.3903748	-0.1754646	-0.2181968	-0.445626	-0.1831101	0.07080772	-0.5808886	-1.215235	-0.4316669	-0.5068761	-0.3266172	-0.03074222	-0.2447283	0.6620599	0.08383845	0.07456825	-0.1747955	-0.003932978	-0.246188	-0.4789422	0.04758681	-0.06254537	-0.1481594	0.1661363	0.04846626	0.3605863	-0.7991483	-0.1003363	-0.2564348	-0.4700852	0.1151146	-0.6731924	-0.01266759	-0.1700753	-0.3029469	-0.2415642	0.09855659	0.7989146	-0.4945789	0.136098	-0.3468945	0.2012038	-0.1345523	-0.6340415	0.2596765	0.09520967	-0.3565418	0.1026951	0.4011384	NA	-0.1577305	0.2776248	-0.1200504	0.03269671	-1.059887	-0.4171283	0.184143	-0.5170179	-0.2913374	0.07935158	-0.1434024	-0.1292715	0.08219048	0.2741875	-1.770469	-1.345275	-0.5570458	-0.3605611	1.910278	-0.1111402	0.4004844	0.3769954	-0.3872748	0.1114211	-0.07469612	-0.4158366	-0.2629242	-2.9426e-05	-0.4453957	-1.12126	-0.0581176	-0.2135107	-0.426273	-0.1593706	-0.335937	-0.280089	-0.05969951	-0.7819979	-1.428876	-0.4114958	-0.6137541	-0.07771718	0.6461085	-0.6908904	-0.08977694	0.4832994	-0.1309969	-0.0371882	0.1764954	0.7404525	-0.3198045	-0.3800965	0.1935102	-1.110251	0.01172444	0.1203597	-0.2404163	-1.470047	-0.1165532	-1.561347	-0.2018332	-0.2403374	-0.03955042	-0.3178616	-0.1178353	0.1471638	0.03162896	0.05683394	0.001075817	0.2018453	-0.0009849825	0.2877315	NA	-0.4428229	-0.02792372	0.3727772	-0.607001	-0.07651217	0.4820263	-0.2103192	0.5546711	-0.9325735	0.452459	-2.84519	0.2494568	0.4141298	NA	0.569404	0.2592412	0.2125847	-0.5696454	-0.03187524	0.4658846	-0.6391886	-0.119268	0.02326593	-0.5628555	-0.5659322	-0.4009993	-0.6157863	-1.261053	-0.03786209	0.02837874	0.1071561	-0.1610501	-0.1505665	-0.2813617	0.003071647	NA	-0.250884	0.09387032	0.4269517	0.01482615	0.1154905	-0.08950913	0.4679438	-0.3059114	0.05665112	0.405578	-0.1507624	0.248162	-0.1147352	-0.4455432	-0.4990119	-0.7343541	0.17633	-1.131966	-0.05241601	0.07446084	-0.1684376	0.07827343	-0.06894377	-0.001690643	-0.05500006	0.006866962	NA	-0.0163838	-0.03566243	-0.2844629	0.009272464	0.09331546	-0.6422571	-1.225175	-0.2176293	-0.04976432	-0.2959992	-0.3976572	0.02142939	-0.3577279	-0.5267897	-0.1060095	-0.04557102	0.01512778	0.09169466	-0.1914389	-0.006661273	-0.5319666	-0.2765574	-0.3461844	-0.2271927	-0.08906201	-1.581922	-1.559109	-0.2489455	0.1973455	-0.3869956	-0.04042258	-0.1458929	0.07133262	2.788739	0.1996911	-0.3323934	-0.321985	0.4953003	-0.4667979	0.6760378	-0.7640476	-0.3581025	-0.5419561	-0.09857126	0.1385513	0.7634264	0.1442115	-0.1539311	-0.1561496	-0.2276103	-0.8054586	-0.0574157	0.1983783	NA	-0.02244651	-0.01427253	-0.475197	-0.3826964	-0.2602162	-0.2812629	-0.7476456	0.2374513	-0.5325848	-0.1528671	0.05946675	-0.3352313	-0.1726895	0.06673724	0.003269544	-0.3098668	-0.4523044	0.03510438	-0.4239575	0.5762619	-0.8468168	0.09978288	-0.005896768	0.4382737	0.5947243	0.7927038	0.160006	0.2321968	-0.4269015	0.7982925	-0.1541913	0.1333289	0.05248423	-0.2424396	0.3202206	-0.2733385
PF3D7_1139700	-0.275665	-0.4356679	-0.4639603	-0.1540215	-0.01524543	-0.249145	-0.01837948	-0.2210754	0.6656379	-0.7063881	-0.4030576	-0.1270554	-0.03134338	-0.1893365	-0.123013	-0.03285028	-0.360881	-0.2476088	-0.2133695	-0.1875385	-0.03373625	-0.2339312	-0.3295737	-0.1717525	-0.3552641	-0.2572988	-0.3981898	-0.5402355	-0.1672282	-0.2853266	-0.2676801	-0.3401516	-0.3884397	-0.4060585	-0.2483959	-0.1537907	-0.2121219	-0.3671113	-0.1305748	-0.0555479	-0.3365671	0.08857541	-0.3013836	0.01906187	-0.2381524	-0.08462298	0.1152535	-0.5386071	0.4669057	0.1347355	0.3644914	0.03258535	0.01161263	0.2125737	-0.1144551	0.0592137	0.3299372	-0.2887769	-0.2245122	-0.07545838	0.09505041	0.5123049	0.2643255	0.2561068	0.4528695	0.3412032	0.3638164	0.3246682	0.06485252	0.1728891	0.08910457	0.4839755	0.5168605	0.2995746	0.1057169	-0.1162567	-0.05405602	0.07287345	-0.05878434	0.2945692	-0.349169	-0.1808651	-0.03073264	0.2701218	0.2704119	-0.02116549	0.5360242	0.265086	0.1540897	0.5550183	0.5840135	-0.04763772	-0.07154294	0.3460138	0.2380597	0.05266691	0.1099358	0.2658271	0.5784428	0.07833552	-0.06629354	0.09437712	-0.2232561	-0.3575351	0.2517621	0.3574716	0.12442	-0.003405523	0.0238014	-0.1569631	0.5280447	-0.02608262	0.2816883	-0.2272864	0.1149113	0.2488471	-0.05387942	-0.2649	0.2271216	0.02819679	0.1376771	0.1762582	-0.0482923	0.5393663	0.09185441	0.3681761	0.1210426	-0.05608225	-0.2931892	-0.1536452	-0.1467564	0.02462039	0.2418112	-0.1523173	0.1923418	0.2697991	0.08627231	0.2818392	-0.2958884	0.328649	0.2773041	0.4272017	0.204854	0.2634139	0.1038375	0.3814843	0.2145553	0.1146707	-0.2585453	-0.1525096	0.1677358	-0.04090795	0.1936891	-0.0171283	0.183674	0.1150729	-0.1055959	-0.3337295	-0.1463756	-0.4116567	-0.1722698	-0.2865753	0.2464299	-0.0152705	0.1916847	0.4486841	0.7047635	-0.2003359	-0.3292017	0.9722979	-0.2053401	0.7792751	0.383714	-0.01862769	0.09648358	0.05778544	0.8011222	0.5188738	-0.1581019	0.1212034	-0.1027531	0.0457599	-0.3404852	-0.09311834	-0.5278224	0.4442071	0.02641059	0.3634153	0.1105374	-0.2279609	0.428874	-0.03467236	-0.1498571	1.395281	0.1201533	-0.1616696	-0.1968532	0.04025997	-0.3458991	0.03169138	-0.2403149	-0.008245303	-0.09113162	-0.03168727	-0.1537211	-0.288121	0.1218057	-0.1625085	0.2490311	-0.06613435	-0.07841515	-0.3687146	-0.04952225	-0.1607939	0.01125176	0.1457685	0.01044985	-0.007596861	-0.3336717	0.2698924	-0.6801771	-0.0007730185	-0.1417121	0.3945351	0.08096098	-0.08863686	0.2896015	-0.2599607	-0.1132685	0.01739829	-0.198648	-0.2946864	0.4422018	-0.02980107	-0.006148782	0.07317012	-0.03087901	0.2041081	0.2319262	0.3082017	-0.08714375	0.0336834	0.5545235	0.1897065	-0.1698579	0.2602361	0.5362305	-0.2774932	-0.2013148	0.2343103	0.1782158	0.3990415	-0.2052231	-0.2890314	0.252944	-0.2748363	0.1028076	0.2610997	0.2514496	-0.04709298	0.4453057	-0.1592437	-0.1610616	-0.2412986	0.0669979	-0.1840604	0.08210139	0.1212667	-0.1712333	0.3695452	-0.2703267	0.3482812	-0.2890797	0.07025633	0.2116076	-0.298127	-0.1833433	0.4409743	0.2046162	-0.1443712	-0.1696469	-0.2368596	-0.3097197	-0.2143006	-0.1456963	-0.3522703	0.1972267	-0.1255618	-0.08161063	0.006664351	0.1171732	0.2614904	-0.4389714	-0.3049841	0.106104	-0.07317299	-0.2405057	-0.1187679	0.3933311	-0.1092045	-0.4337078	-0.3788061	-0.4992042	-0.09957398	-0.0484995	0.09369487	0.3105328	0.0142412	0.1686996	0.2775531	-0.347719	-0.2128659	-0.3365047	-0.4517867	0.108552	-0.1847691	-0.3566106	0.008631858	0.2223553	-0.009373986	-0.02576362	0.01526231	-0.2512148	-0.1809305	0.01663864	-0.1211864	0.02061074	-0.4229412	-0.01568849	0.0991236	-0.06770226	0.08048384	-0.0481384	-0.3014525	0.08337808	-0.09968104	-0.8904078	-0.1983149	-0.1235695	-0.1928387	0.2894	0.07362225	0.06845683	0.2052677	0.05270194	0.01474647	0.1894014	0.4076779	-0.1475711	-0.1152295	0.03529653	0.2185371	0.2719089	0.5914627	0.2746787	0.0585778	0.2377716	0.1793992	0.08120206	-0.06264565	0.3681685	-0.05571261	-0.01594207	-0.2192951	0.290629	0.1244621	0.01823863	0.004713147	0.1987202	0.002066502	0.06113377	0.2248601	-0.2384556	-0.3082015	-0.000524989	0.02576821	0.008462974	0.4601591	-0.1150494	-0.1791158	0.08768253	0.1515314	-0.03671055	0.1145391	-0.1388382	0.1066504	-0.2720883	-0.08982533	-0.002611949	0.214049	-0.2265744	0.0271996	0.3591031	-0.2461896	-0.138806	-0.3385213	0.02428271	0.05603034	-0.01670753	-0.02626235	-0.02822311	-0.06976523	-0.6637754	-0.08091558	-0.04764804	-0.0393261	-0.0538728	0.1171923	-0.3686832	0.2212698	0.4506399	-0.1571307	0.0354673	0.1675773	-0.03840407	-0.05832962	0.1864977	0.610583	0.06300225	0.1657367	-0.2460959	-0.01432766	-0.09599378	-0.03275587	0.0749181	0.01384293	0.3914844	-0.2222819	-0.08086995	1.29009	-0.1147448	0.1286508	-0.5350167	-0.1661583	-0.2895769	-0.0272101	-0.3450465	-0.110051	0.01702344	-0.2977681	0.003267218	-0.1494283	0.152417	0.2694566	0.003767445	-0.8428273	-0.3824954	0.1604857	0.0688213	0.1828815	-0.2284323	0.06227385	0.1883346	-0.2744777	0.05779371	0.1850693	-0.09886516	-0.3453023	0.4686419	-0.1290412	-0.4288845	-0.04020999	0.05849292	0.06548691	-0.3229357	0.1867717	0.1338044	-0.3300797	-0.2897019	-0.1839495	-0.08646039	-0.1761079	0.3851131	-0.4248622	0.328558	0.2622703	0.4030185	0.06654477	0.2619528	0.1953857	0.1397934	0.07698589	0.221861	0.3121038	0.2805313	0.6652493	0.161605	0.04024756	-0.3886014	0.1340369	0.05985629	0.1599914	0.02896713	-0.2016164	-0.07331413	0.01739045	-0.1502697	-0.1063225	0.6788492	0.2924926	-0.02981623	0.3440423	-0.334993	-0.04990913	-0.3158278	-0.1629995	-0.1711853	-0.4712737	0.05685324	-0.02366708	0.1450957	-0.02640916	-0.05001758	0.436387	-0.2445649	0.01744611	-0.2726917	0.1323718	-0.2535056	0.4806938	0.7624281	0.005869872	-0.1853864	-0.2955702	0.8193546	-0.1191463	-0.55901	0.7849937	-0.1519763	0.3871553	0.106919	-0.1910763	-0.09399476	-0.1773572	-0.1251072	-0.2769309	-0.2064825	-0.3222839	-0.2151245	-0.06097705	-0.5277654	-0.1610204	-0.3762294	-0.07572659	-0.4349334	-0.4017186	-0.3157629	0.05046682	-0.2507585	-0.1269815	0.2346546	0.05559601	-0.7916287	-0.1937438	-0.2213464	-0.02543551	-0.1298359	0.03566493	-0.08301912	-0.3247321	0.1546501	-0.1344354	-0.2229323	-0.00640903	0.00693147	-0.02588665	0.1109745	0.1201192	0.09521098	0.1776707	-0.06485339	0.00579111	-0.2948888	0.09764889	-0.4536991	0.03666046	-0.1497358	-0.2549662	0.08353124	0.1320954	-0.2716215	0.1704956	0.04759004	-0.2911514	-0.02117271	-0.2052244	-0.4170519	0.01553464	-0.339598	-0.2850443	-0.3349194	-0.08166827	-0.06237682	0.3821938	-0.2677355	-0.2976791	-0.07229253	0.2564737	0.01993578	-0.3146751	-0.1842298	-0.1106775	0.2580384	-0.09730822	0.7283388	0.08746389	-0.4107318	-0.1903629	0.4421521	0.7775754	-0.06395708	0.115201	-0.07684491	-0.02199885	0.2905255	0.05505238	-0.3356829	0.1359836	-0.08314179	-0.1185437	-0.1620401	-0.02619423	-0.08374082	-0.4969033	-0.003552893	-0.01798305	0.2404728	-0.04609902	-0.1091044	0.003174867	0.1583225	0.144153	0.3522546	0.1716545	0.07834607	0.1798546	0.1823926	-0.8349055	0.0668534	0.1488787	-0.633732	-0.119509	-0.004000886	-0.1811949	-0.1134798	0.05587902	0.02808616	-0.03504914	-0.06915898	-0.2435909	-0.4197943	-0.1097328	0.4461976	-0.1722757	0.05332879	0.1086215	-0.0158086	0.1364384	-0.06749233	0.3891987	-0.07722384	0.00742713	-0.354937	-0.1965451	0.1394399	-0.07324677	0.02861284	0.0879877	0.2752537	0.2392479	-0.1520534	-0.5785812	-0.009778199	-0.3287255	-0.2035111	0.2951305	-0.1224397	0.3020009	0.05274707	0.0773125	-0.1530917	-0.2773571	-0.04550279	0.3122993	-0.2889802	-0.06541335	-0.03823595	-0.0979294	0.04278972	0.06278301	-0.1106864	-0.2538648	-0.0296683	0.000832064	-0.408164	-0.03254975	-0.2961543	-0.06045477	-0.2771688	0.08774887	-0.04895445	-0.320353	-0.1634828	-0.3747556	-0.004834318	-0.0699235	0.1600467	-0.044776	-0.01485133	-0.1348431	-0.1706214	0.002432658	-0.1766321	-0.1433493	-0.1522074	-0.3542925	-0.08808551	-0.02973483	-0.07880444	-0.1506954	-0.03306809	-0.1039565	-0.1335372	-0.1071486	-0.00476975	-0.1868604	-0.4278525	-0.2545305	-0.08833981	-0.09437922	-0.2828044	-0.2759815	-0.2655747	0.02264235	-0.1075528	-0.2826312	0.1243109	-0.08672358	-0.4338613	-0.124016	-0.1381124	0.1211386	-0.2518053	-0.0004504205	0.0332164	-0.09199684	-0.3666001	-0.3056007	0.4791827	0.5964413	-0.236209	-0.3649183	-0.3560495	-0.1715189	0.1707184	-0.4943226	-0.2935386	-0.1511416	-0.3542144	-0.4906726	-0.1664249	-0.3898651	-0.2667147	0.9457537	0.2733468	0.009572368	0.08453997	-0.06896897	-0.08893522	-0.3269354	0.1341053	-0.1102229	-0.1970918	-0.3390787	NA	0.2537911	-0.2209121	0.5074038	-0.6034155	-0.1039985	-0.1814724	0.09848677	-0.2306005	-0.3007326	-0.3025389	0.006419656	-0.3611417	-0.232242	-0.241701	-0.5802016	0.0184289	-0.2803444	-0.2222938	-0.1798837	-0.2044877	0.102392	-0.1795113	-0.1409376	-0.2485546	-0.2079922	-0.06889703	-0.02152142	-0.4474482	-0.3642668	-0.1299398	-0.1044244	-0.2268348	-0.2894048	-0.1920768	-0.1267515	-0.05556991	0.06726329	0.0656966	-0.144067	-0.385266	-0.08299591	0.7815126	-0.3828388	-0.2991465	-0.392958	-0.01166859	-0.3097096	-0.190793	-0.06973102	-0.1491376	-0.08681014	-0.222305	-0.05430187	0.1199424	0.01350961	0.06074928	0.4896157	-0.7304733	-0.3723717	-0.3383228	0.1936013	-0.4918558	-0.02978717	-0.4848259	-0.3576081	-0.3116341	-0.06368784	-0.1930057	-0.04646792	0.06607154	-0.06645626	-0.2425653	-0.1453661	0.06218214	-0.03024925	0.1708805	0.2128587	-0.3045735	-0.1822623	-0.07799193	-0.4789495	-0.4349346	0.1634972	-0.1777481	0.06901001	-0.09711399	-0.1613274	-0.09722487	0.2643653	0.3489086	0.1716188	0.1049745	-0.1699806	-0.05287932	-0.004937109	1.593611	0.7789005	0.5807326	0.1879027	-0.1445272	-0.06946944	0.2131963	0.06751544	-0.1173909	0.9078713	0.01673054	-0.2611047	-0.1798669	0.1579658	-0.1078804	-0.1484178	-0.023521	-0.09157911	0.1447357	0.2599009	0.07451246	0.2161018	-0.09897062	0.4220787	-0.1296534	-0.09644678	-0.1905283	0.32022	0.082559	-1.03001	0.1701187	0.04750106	-0.5992655	-0.1701822	0.077523	-0.09179785	-0.08765256	-0.01540613	0.03641684	0.1181262	0.2218349	-0.2504235	-0.009355392	0.132066	-0.1345433	0.2112978	-0.08322441	0.637074	-0.3476407	-0.04120641	0.4113624	0.1061205	0.09684053	0.2758516	-0.06900696	0.2599481	0.07141726	-0.1084178	-0.0007574305	0.1284385	-0.05916996	-0.186369	0.06951201	-0.2783011	0.1083387	-0.34386	0.3791059	0.3114173	-0.05245605	0.107314	-0.00765711	0.08796979	-0.6222235	-0.04167712	-0.3082562	-0.1726454	-0.06667593	-0.09458464	-0.1534436	0.02785679	-0.4404683	-0.406965	0.01120576	-0.2113774	0.1272343	0.163142	-0.2640567	-0.01762519	-0.413611	-0.3960172	-0.04608249	-0.133132	0.005784233	0.0330969	0.1962231	-0.2025008	-0.3010597	-0.4252824	0.1992525	0.02252098	-0.1918996	-0.1789809	-0.1695831	-0.6501408	0.4018987	0.03876038	0.06806393	-0.1819041	-0.236485	0.4104933	-0.1799907	-0.4625792	-0.2699045	-0.02064446	-0.2119919	-0.09543172	0.5843414	-0.3465454	0.02515413	-0.159387	0.1331391	0.1619521	-0.03560237	0.02720185	-0.1405521	-0.1971827	0.1859742	0.04176356	-0.06906327	-0.2945153	-0.05810609	-0.5869579	-0.1045999	0.1705816	-0.2306972	0.02684366	-0.2304637	-0.1503563	-0.2234178	-0.1735354	0.1679899	-0.1175898	0.03572131	-0.3145153	-0.1185653	-0.3223084	-0.07394289	0.1218824	0.4217257	0.05980014	0.008858064	0.1207393	-0.5913684	0.2187148	0.1110638	-0.03083387	-0.3671769	0.003755414	-0.137164	0.1480015	-0.001218777	0.2651151	0.7753965	-0.05159534	0.00895985	0.05462562	0.1656388	-0.2619321	0.19597	-0.36214	0.1807531	0.8985433	2.02608
PF3D7_1139800	-0.2306069	-0.4009818	-0.2948893	0.1345923	-0.2871676	-0.2743498	-0.1447432	-0.2862449	0.1224745	-0.1580725	0.08105907	0.3499139	0.1513249	-0.514597	0.7650276	0.09139273	0.02989204	0.3949682	0.6076732	0.367112	0.2236491	0.2713992	-0.03422193	-0.06234003	-0.2056117	0.3961815	0.1681603	-0.2600478	0.6534326	-0.2757599	0.3647229	-0.0568506	-0.3008265	0.3925253	0.2724373	-0.04659959	0.5715533	0.08348295	0.1085292	0.1469209	-0.03144831	0.1434171	-0.1408151	0.2414433	-0.1926354	0.2305075	0.08650202	0.2419064	-0.1232626	0.2484664	-1.052818	0.04839411	-0.1206961	-0.07536732	0.322432	0.2922553	0.03943739	0.2266545	0.3288983	0.1137948	0.3957956	-0.000681917	0.08982107	0.4586598	0.5236096	0.362993	0.7197758	0.6623013	-0.1676699	0.2302399	0.2964301	0.4432138	0.1577071	0.3181297	-0.3072469	-0.1065632	0.1734219	0.08251889	0.06937802	0.6603973	-0.1047023	-0.06462459	-0.3201505	0.1109341	-0.04993132	-0.2767972	0.3375024	0.120792	0.1847226	0.5172949	0.4566229	0.001574213	-0.2428821	0.1481942	0.2922596	0.361409	0.09128837	0.2206152	0.2106035	0.3571245	0.004929709	0.2151424	0.5532076	-0.0732229	0.2498137	0.1980942	0.3798815	-0.100328	-0.07246554	0.2646548	0.4184323	0.144656	0.318298	-0.1627118	-0.08445162	0.4001426	0.2029189	0.1798141	-0.1097512	0.5816195	0.6613954	0.03074851	-0.1929001	0.6595881	0.4401462	0.4628938	0.5524897	0.4722282	-0.06991462	-0.1197011	-0.2089197	0.5255272	0.4484726	0.1638486	-0.008734897	0.3105046	0.4580767	0.4755161	-0.07075897	0.3189349	0.2594497	0.260727	0.02668675	-0.06913458	0.07434328	0.2926769	0.3340145	0.5811079	-0.3804152	-0.2815372	0.261647	0.2112627	0.4719998	0.2695234	-0.03570309	-0.0349406	0.08737747	-0.1843312	-0.1319009	-0.2649596	-0.2666986	-0.1942131	0.04461477	0.4359792	0.6301781	0.3079574	0.4251731	0.6389486	0.3907029	-0.03898454	0.4474765	0.5505097	-0.1735266	0.3862185	0.2736368	0.3625047	-0.1918922	0.5269969	-0.232898	0.6380453	0.655258	-0.1268161	0.05515741	0.2764392	0.5148235	-0.03362921	0.4267753	-0.09577478	0.3506011	0.09705159	0.2932179	-0.04265372	-0.2100293	-0.02881078	0.59228	-0.05110528	-0.01335383	-0.07027655	-0.438832	0.3747329	0.2786304	-0.2113653	0.07392928	0.3286807	-0.1340337	-0.138127	0.08222513	-0.2794095	-0.4020468	-0.08413678	0.2600381	0.2931997	-0.05460476	0.2329378	0.362212	0.2692801	-0.2833646	0.3637303	-0.5491214	0.3403723	0.3053046	0.09126219	0.252502	-0.1228736	0.2352908	-0.3776005	0.021953	0.07117515	0.1494525	0.2584963	-0.0807675	-0.08875085	0.3764282	0.3851841	0.4546256	-0.05437459	0.4206955	0.003463282	0.6989405	-0.08898002	0.2813357	0.3959154	0.2890666	0.4433501	0.1715557	-0.04927909	0.1348736	-0.2802868	0.1417795	-0.06741023	0.2821758	0.1816039	-0.040274	0.07752293	0.4003876	0.0972725	0.1716886	0.2816129	0.1399581	0.3739745	-0.3003835	-0.2823814	0.1857874	0.2316593	0.106548	0.2414954	-0.1354245	-0.03894647	-0.4789334	-0.1837878	-0.1903008	-0.140207	0.2318799	-0.06349549	0.2534548	0.003490091	-0.0299707	0.3926957	0.5175358	0.2310293	0.382463	0.6397841	0.5385566	-0.01520295	0.5097116	0.7070195	0.2503155	0.380971	-0.1526083	-0.05792673	0.6768707	0.6327434	0.04731906	0.4356241	0.3260939	-0.2270467	0.116927	0.3506444	0.4455066	0.2280591	0.7811683	0.002013801	0.2735957	-0.24621	-0.01584329	0.394864	-0.1447062	-0.127354	0.6783787	0.1729616	-0.3731966	0.2454368	-0.03381267	0.1946328	0.4289682	0.3091009	0.4607527	0.4659299	0.448177	0.3481783	0.1086106	0.5945672	0.07052192	-0.3924219	0.03512069	-0.2043073	0.1303483	0.04120234	-0.01367169	0.1996147	-0.1883893	0.5074209	-0.1870026	-0.2015585	-0.06871979	0.399605	-0.567473	0.6076287	0.5370545	0.3577965	-0.1394177	0.2831791	0.08855067	-0.3454304	0.04852318	0.07382954	0.7030256	0.3321027	0.225835	0.4150242	-0.01406902	0.4738742	0.6602766	0.4680489	0.5721595	0.5029127	0.2805001	0.1607263	0.6393071	0.2329489	0.3535172	-0.1964509	0.4329959	0.3390331	0.3419709	-0.1510332	0.422567	0.612759	0.5217745	0.497859	0.03760399	0.05321347	-0.1471097	0.4178105	0.5151314	-0.03160985	0.5720175	0.3926752	0.4234568	0.5649789	0.9249471	0.4464677	0.4438335	0.05756149	0.2092768	0.7039994	0.03689293	-0.1561565	0.2336447	0.09750358	0.05476348	0.1379249	-0.1968664	-0.05191519	-0.1153576	-0.08525866	0.2568139	0.5263978	0.1517846	0.2840278	0.2761333	0.1856	0.1830141	-0.1636139	0.3488816	0.506392	0.2868664	0.4693019	0.07672657	0.2203435	0.2911278	0.1404702	0.07390975	0.5513665	-0.2713593	0.825124	0.3106442	0.5046973	0.2938756	0.416219	-0.2080693	0.1583511	0.6700028	0.08201122	0.06490067	-0.1473048	0.1715055	-0.02839572	-0.1041373	0.3065489	-0.136376	-0.1330309	-0.5382878	0.357789	-0.3338237	0.3087226	0.2557232	0.1387633	0.543659	-0.5756109	-0.2785617	0.2942932	0.3564143	-0.08336005	-0.3860988	0.1311209	0.2825635	0.1787709	0.1334259	0.1463887	-0.1124457	0.3586676	0.306797	-0.2298698	0.5495265	0.1097372	0.3609886	-0.2056402	0.3739198	0.06761838	-0.06251158	-0.248054	0.131101	0.4192711	-0.01450144	0.07296347	0.1073226	-0.03042248	-0.4101893	0.3114679	-0.2205215	-0.03976964	0.131709	-0.5039901	0.3847362	0.1456621	0.5684366	0.3957576	0.3693377	-0.05783103	0.3495705	0.6514868	0.2249468	0.516973	-0.1030046	0.3519974	0.3221026	0.3488798	-0.03514054	0.3166512	0.328841	0.4435961	0.4849156	0.2391119	-0.12523	0.07871963	0.5492241	0.3677688	0.3728985	0.002492921	0.3205496	-0.2940737	-0.05627221	0.3135474	-0.1384207	-0.1654003	-0.242904	-0.003443737	0.3201553	0.04840174	0.0875416	-0.1019014	0.3365849	0.06925682	-0.01451434	0.04559051	0.1482033	0.09892223	-0.1129033	0.3625666	-0.04981028	0.1911284	0.357231	-0.3937226	0.5250559	-0.1464676	-0.188358	0.8024514	-0.3029861	-0.005617807	0.1106574	-0.3697908	0.1109213	-0.3509118	-0.0505714	-0.1820365	-0.1699998	-0.007261737	-0.5020396	0.1143101	-0.01992773	0.445449	0.2960653	0.3325321	0.1487581	-0.2104497	-0.2123009	0.5281126	0.3714905	0.2135811	0.004334809	0.06766823	-0.3853875	0.3167513	-0.08322429	0.04639365	0.04090635	0.2341492	-0.08347437	-0.2303815	0.4291026	0.5264286	0.6204452	0.5924777	0.5284744	0.1968617	0.1070869	0.5213672	0.1816352	-0.02419407	0.009171481	0.7224661	-0.3638535	0.648131	0.05776628	0.3378216	0.4187996	0.2764152	0.3230456	0.4729611	0.531181	0.2760468	0.1562069	0.5081915	-0.2767896	0.1204199	0.566092	-0.1758939	-0.3442849	-0.3322267	0.6773369	0.1505607	0.2076318	0.9331467	-0.3925485	-0.1025713	-0.3194339	0.0232277	0.4430915	-0.149235	0.2280541	0.3173248	0.5205982	0.1788494	0.08686355	0.4945834	0.1791661	0.2591351	-0.1689877	-0.2003143	0.3356238	0.5195516	0.7488168	0.2596841	0.3038556	0.2447193	-0.3587601	-0.2034127	0.02755692	0.6789907	0.4678348	0.09003269	-0.2599419	-0.6789531	0.33151	0.2433638	0.1538922	-0.0924781	0.3409165	-0.1790741	0.4668063	0.3982119	0.3605112	0.1872779	-0.02358411	0.2482067	0.4899324	-0.3174237	0.3297221	0.2951602	-0.4954775	0.2305093	0.1293301	0.05694846	0.53571	0.4378031	0.4450135	-0.05373145	0.438771	0.2033468	0.1710474	0.4354359	0.2607405	0.13974	0.1777546	0.2292324	-0.0202678	0.006886171	-0.05742663	-0.2142138	-0.2237412	0.4998743	-0.0961832	-0.146453	-0.2075524	0.2011748	0.08986872	0.3103048	0.3802276	0.6041012	0.4545706	0.3779903	0.4707378	0.2732932	0.4862214	0.3439281	0.8659507	0.420163	0.2470384	0.4040159	-0.2075757	0.2788246	0.2554121	0.06773295	0.3693448	0.3217424	0.8552345	0.1042563	0.4920974	0.5369396	0.5829584	0.2851783	0.5988519	0.5276893	0.01174189	0.408023	-0.3147129	0.1973062	0.1386467	0.7046392	0.2493876	0.3035172	-0.01624267	0.02240692	0.02256429	0.2301119	0.08064721	0.1509686	0.2757555	0.3882684	-0.1831812	0.01790917	0.4585448	0.6974138	-0.1127675	0.06183086	0.693886	0.2703167	0.245673	0.303282	0.2431015	0.5072022	0.06939777	0.2784411	0.581427	0.5307409	0.1826554	0.04739928	0.1538833	0.1579306	0.49384	0.1545207	-0.1489433	0.6240162	0.2815112	0.3046045	0.4256598	0.3486916	0.2102249	0.06069428	-0.07313274	0.3005758	0.6476978	0.06248058	0.02522328	0.2484295	0.1666197	-0.06450329	0.08885041	0.2640512	-0.2388989	0.1127726	-0.03054864	-0.1293319	0.2513716	-0.06482453	-0.004236668	-0.1140932	-0.06177309	-0.2240013	-0.008568555	0.1784973	-0.01683129	0.03647661	0.4337479	0.507106	0.2555435	-0.1580987	-0.305806	-0.3288997	-0.2036567	0.2757302	0.3238131	0.4360721	-0.08439063	0.1732089	-0.01311093	0.1742333	-0.2032555	0.1524415	-0.03692325	0.5752911	0.266455	-0.2487011	0.09549326	-0.1195869	-0.2100002	-0.4529943	-0.1143167	-0.2410052	-0.35447	0.2270347	0.0352908	0.01553092	-0.3471199	-0.5523903	-0.09528072	-0.2016031	0.1711653	0.200425	-0.1573603	0.09706124	-0.4342923	0.07134863	0.1070386	-0.1831642	-0.7120154	-0.2012034	-0.01870859	0.2925611	-0.0410871	-0.3464093	0.2379808	0.1365912	-0.3108697	0.1729588	0.1920724	-0.1054798	0.1249428	-0.1544928	0.03925689	-0.5493382	-0.3761003	0.3770282	-0.1952475	0.3789649	-0.3605679	-0.1929006	-0.1827575	0.02318452	0.3073763	0.04988424	-0.2517979	-0.1375782	0.2041088	-0.2696389	0.06023578	0.06153542	0.05764356	-0.04159327	-0.04963165	0.3029079	0.1056042	-0.1973276	-0.4213131	-0.3331914	-0.3869175	0.3468015	0.2506737	0.144905	0.2055785	0.002292712	0.2066742	-0.2239661	0.5204413	0.09137484	-0.1255385	-0.2161995	0.1454146	-0.1268354	-0.2469229	0.1806723	0.4096697	0.4381763	0.01647549	-0.1561967	0.04109283	-0.2131929	0.1741545	-0.06316865	-0.05916773	0.1265623	0.2655088	-0.3167134	0.05584306	0.3944867	-0.03705073	-0.4139057	0.2644278	0.3293623	0.4813784	0.01172303	-0.3561912	0.6869985	-0.09950557	0.4173819	-0.3071066	0.5115576	0.1023708	-0.1095039	-0.1967713	0.2521097	0.4496014	0.4664293	-0.1349039	0.6711549	0.6402138	0.4125937	0.2082825	-0.3391712	0.2212749	0.1197533	0.1146848	0.1618843	0.1512362	0.5445674	0.2372091	0.3124181	-0.2127949	0.3345829	0.1778132	0.06526211	-0.302433	0.5825463	-0.08012809	0.3238227	0.2869705	0.1570178	-0.3973811	0.1825227	0.3835618	0.3275716	0.04482602	0.5426885	-0.2847082	0.2866726	0.1628565	0.4022174	0.05518474	0.3684875	-0.04775585	-0.1694932	0.6398389	0.168769	-0.1421366	0.0594434	-0.3317348	0.550382	0.2643847	-0.1183985	0.1531159	-0.08472162	0.07921484	0.2997323	-0.3270789	-0.01738957	0.002893157	0.2087243	0.06320068	0.1081892	0.4892209	0.03759961	-0.317358	0.5709705	-0.3325401	0.5010336	0.3053577	0.587515	0.2557366	0.255501	-0.1762125	0.6181258	0.02938118	0.1621571	0.3394948	0.5207973	0.3839651	0.3401137	0.2438875	0.1473117	0.5309429	0.1344491	-0.1629433	0.01211486	0.4219118	0.230976	0.1860048	0.2565953	0.006219591	-0.07109899	-0.133857	-0.1061417	-0.02083101	0.1952148	0.3116229	0.316321	0.2742672	0.1848979	0.125694	0.2907307	0.6242302	0.2547137	0.3282488	0.3504798	0.1056899	-0.02105634	0.06710727	0.06712088	0.05126875	-0.03262075	0.3541653	0.183873	0.3815302	0.4735716	-0.1046965	0.250857	-0.06725202	0.0864669	-0.02020075	0.2114996	0.4426419	0.2818931	-0.04261991	-0.1351161	0.2587119	0.1780339	0.5202569	0.07142483	0.5282649	0.03328583	0.6828682	0.3329449	0.1358648	0.2921871	0.7582807	0.5733969	-0.07550422	0.2238861	0.2271184	0.4479769	0.7141873	0.8300652	0.4888893	0.7263428	0.6869559	0.6998623	0.3513225	0.2628183	-0.4452822	0.1597219	-0.06353011	0.1731379	0.07113561
PF3D7_1139900	-1.197769	-0.6407024	-0.427278	0.5163198	-0.5924066	-0.9798754	0.1151591	-0.05810895	-0.2458181	-0.3704562	0.1632028	1.242331	1.152882	0.3825286	1.118931	0.2924526	-0.4979047	-0.6665794	0.7863238	1.484043	1.533716	0.03182436	0.1900432	1.107213	-0.5430802	1.107107	-0.01611389	-0.2812671	0.6387032	-0.2559754	-0.6606053	0.5356222	-0.2788955	1.45343	0.9150578	0.01557782	0.9176985	0.3258024	0.7180192	-0.2355456	0.1711813	0.2314503	0.3016868	0.3871325	0.9501118	-0.1317831	0.3506216	1.284641	0.3407493	1.00683	0.5546396	1.100053	0.04676176	1.793843	-0.6469098	0.4911128	1.003778	0.74831	0.2586059	0.1542408	-0.214081	0.2535443	-1.292841	-0.5145368	-0.2539353	-1.379778	-0.536299	0.09460856	1.114285	-1.562234	0.05937491	-0.2768728	0.4437452	0.50282	-1.466347	0.7354077	-1.210487	-1.21623	0.6997835	1.015238	0.3935259	-0.07116863	0.1689813	1.050995	0.4229353	0.489958	-1.333543	0.3993587	1.410855	1.086005	-0.784903	0.3131616	0.2199868	0.6043283	-0.5627747	-1.014588	0.02529182	1.047433	-1.225978	-1.164307	0.8345915	0.07081918	0.9773167	-1.497627	0.7954055	1.327858	0.8695152	0.214633	0.3026481	-0.1521252	0.101951	-1.581612	0.2383166	1.222442	0.1973491	0.6963894	0.5313948	1.017699	0.0130232	0.5950636	0.6778483	-0.2139943	0.0553702	0.5906749	0.6057031	1.310995	1.014081	1.071171	0.2367317	0.6287978	0.4997454	0.8224596	0.2838765	0.3812149	-0.1938234	-1.516779	-1.075734	-1.446786	0.1512958	0.8152586	0.6830926	1.195415	0.2547148	-0.279385	0.6590287	-0.7319486	0.6425515	0.5543823	-1.476623	-0.3031578	0.2126512	0.5670062	NA	0.633879	-0.5428127	0.537975	0.4624227	0.4133103	0.4475674	-0.7458226	-0.03218636	-0.06864321	-0.2071854	1.221537	-0.3703775	-0.07318721	NA	0.6699422	0.4244564	0.3260857	-0.0369499	0.6731158	0.2666122	-0.0245181	0.1395167	1.045223	1.215036	0.743635	-0.4981806	0.7964718	0.9955565	0.6138139	0.1627245	0.894594	1.804843	0.1321345	1.150256	1.14647	0.9695445	0.9087347	0.4753069	1.096344	0.9390745	0.7747349	0.1320279	0.7737098	0.2556412	0.765701	0.08961622	1.218261	0.7214878	0.9719964	0.6627159	0.3347458	0.1522417	0.01416512	-0.461751	-0.2647161	0.2904753	0.3520368	-0.3943766	0.9589654	0.511893	-1.434393	0.5544961	0.6895262	0.4773818	0.3064968	0.7099082	0.1721252	0.4386779	0.05244308	0.1143901	0.05031233	0.3141909	-0.3439935	-0.2307012	0.116938	-0.015474	-0.5055975	-0.4764968	-0.007180984	-0.2548232	-1.023887	-0.09240261	0.6707456	-0.08443178	-0.4199705	0.8892371	-0.8992336	0.7660879	0.8750626	0.4345013	-0.08584676	-0.1560564	-0.04246032	-0.1299862	-0.8861482	0.08401726	0.4269741	0.8174552	1.162185	0.3240995	-0.6165172	0.5647852	0.3263959	0.4240855	0.311186	0.6466585	-0.06823333	-0.4647369	-0.7951529	0.01519221	0.05612777	0.2913833	-0.2212906	-0.07802189	0.2705435	0.1887282	-0.322126	0.09890747	0.7220353	0.7757084	0.2818756	-0.09388753	0.204684	0.3662945	0.4567539	0.2435242	0.5001678	0.09567585	0.1564436	0.5873314	0.4499547	0.2987908	0.3132032	0.08637211	0.2018881	0.4660053	-1.143921	0.07897852	0.3918376	-0.1595041	-0.01277371	0.7029242	-0.4911235	0.7438007	0.3891055	0.2442495	-0.7490282	0.4004968	-0.1241266	0.7901036	-0.2755296	0.2303313	0.6623946	-0.2976924	-0.07098205	1.191232	0.8788857	-0.13968	-0.5505501	-0.4546055	0.5978084	0.7122579	-0.496176	0.5681937	0.3823591	0.4535429	0.3939928	0.5759763	-0.1682801	0.307244	-0.4737927	0.915173	1.053497	1.08434	0.5979505	-0.1479476	1.088537	0.4290473	0.7275197	0.3364554	-0.8733612	0.8808195	0.6332328	-0.5125665	0.8095942	0.9936472	-0.7750078	0.2245527	0.5828809	0.1349632	0.3289997	1.198141	-0.07734855	0.4383649	0.09185509	1.307548	-0.4866119	1.09655	0.2940769	1.14082	0.454059	0.4058821	0.828008	0.9026056	0.8713396	1.08919	0.3347348	-0.3083059	-0.4393409	1.45346	0.6584345	0.8711308	0.45241	0.720448	1.545295	0.9190237	0.5601905	0.869149	-0.9856699	0.2777287	0.7810292	0.6403031	0.6286275	1.261277	0.8143837	1.404361	0.5364469	1.190767	0.8546983	1.540188	0.9934886	0.1872119	1.644129	1.040269	0.7612422	0.5397086	0.334156	-0.0892875	0.2846245	-0.2972781	0.9731071	-0.07919441	-0.3846301	0.04085504	0.4851236	0.7316671	0.6073854	0.3811381	0.4558178	0.7151717	-0.01682157	0.7490712	0.08049439	-0.2150123	-0.3558612	-0.1554645	0.5969679	0.1410628	0.837439	0.3067684	0.8082455	-1.017623	0.4179075	-0.2829543	0.8581678	0.947765	0.1082652	-0.2493576	-0.7274819	0.05207077	0.4490211	-0.2781976	0.1873731	0.398005	0.7983046	0.4468325	0.1320659	-1.006097	0.5030872	0.1159668	0.1770012	-0.5255811	0.4527569	0.4716512	0.703275	0.6403038	-0.4796402	-0.05454119	-0.4040584	0.7588496	0.4760608	-0.2616046	-0.07552573	0.5110307	0.5225802	0.2177585	0.2982983	-0.5156033	-0.4347909	0.5476699	-0.1086908	-0.2314824	-0.1482646	-0.3197657	-0.1635986	-0.4257402	-0.7560824	-0.558721	-0.4574872	0.1600402	0.8371771	-0.4890129	0.2536134	0.1665719	-0.01227461	-0.6832398	-0.514361	-0.649359	-0.2281078	0.3380527	-1.253324	0.3155795	1.106505	-0.1710124	1.090802	1.536773	0.54764	1.215961	0.2901401	1.358575	-0.7306831	0.3014037	1.044529	1.322622	1.180537	0.1357876	0.187508	0.5988663	0.3039977	0.5218034	0.2625908	-0.3151908	-0.1338149	1.162084	0.08371576	0.6641498	0.1324288	0.6324322	-0.3583508	0.9022352	0.673044	-0.09979821	1.099426	0.08522915	0.2489405	0.7149459	-0.05183923	0.2825821	0.5257746	-0.2970759	-0.07656414	0.3518066	0.6537303	0.5488927	-0.2056412	0.2957516	0.4427795	0.2102962	0.5586175	0.220165	-0.3478279	0.1633504	0.3333136	0.5853276	0.8496404	0.1179169	0.5968326	0.7940127	0.2028606	0.6921019	-0.2034775	0.417194	-0.425599	-0.04853028	-0.2554322	-0.2679596	-0.2109392	-0.1670078	-0.07308286	-0.1443211	0.929664	-0.1841425	0.2376461	0.4696863	0.2832735	0.97501	0.9017484	0.4661199	1.441105	-0.6108129	1.322668	-0.5074234	0.4457096	0.3741125	0.2891008	-0.300844	-0.753027	1.080041	0.8417853	-0.6255641	-0.8343922	0.8444971	0.4431171	0.6421067	0.05174877	1.151713	1.20134	0.3090553	1.039467	0.3058571	0.09239326	-0.1119611	0.6436054	-0.4071854	1.391832	1.063277	0.8132145	0.4719585	1.002216	0.4140117	-0.3339262	0.1205582	-0.09077575	0.6468702	-0.7427871	-0.4797919	-0.6406236	0.9506095	-0.1841118	0.9119779	0.5966747	-0.2824269	0.4001685	-0.2325968	-0.182731	0.9186245	0.3260013	0.6785346	0.5760562	0.03603417	0.06374703	0.002229349	0.2019956	-0.4135147	0.05295757	-0.3469893	-0.9776987	-0.7332848	-0.7219304	0.2600774	0.3241259	0.1716698	-0.7147681	0.3703546	-0.8314318	-0.8879559	0.275252	-0.248788	0.3312181	-0.3621167	-0.3474582	-0.1353503	0.719641	-0.1045541	-0.232273	-0.5084574	-0.4619466	0.6228224	-0.4309951	-0.02693899	0.3922836	0.04983364	-0.481832	0.07232795	-0.3130879	-0.8249939	0.8320284	-0.5594332	0.2753199	0.5456522	0.1596578	0.4010703	0.5970589	1.176669	0.5652038	0.7531426	0.2284082	-0.07210005	1.143891	-0.2387773	-0.3300039	-0.2022742	1.312911	0.09575689	0.4896492	-0.2110664	-0.7712713	-0.1586424	0.7799396	-0.6228691	-0.4610432	0.07246297	1.370866	0.1094249	0.1513007	0.8832304	0.3750909	-0.4364738	0.5640407	0.03114419	0.005037104	0.6481067	-0.4351716	1.219193	0.6079572	-0.3388472	-0.8442371	-0.7821408	-0.8503037	-0.5085839	-0.1854011	1.015638	1.099945	1.476444	0.9256496	1.287068	0.8070572	1.388511	0.9735177	1.056961	1.486036	0.8081111	0.8058181	-1.211612	1.145306	0.8601803	1.396322	0.8175068	1.260218	1.221589	0.7076311	-0.05345642	1.085467	0.6645846	0.1022187	0.6254468	0.9076024	-0.04632792	1.065612	0.9839994	1.287032	0.05499531	0.552642	1.09593	0.7677523	1.029134	1.16175	0.6820309	0.738088	0.6537785	1.029941	1.200285	1.402077	0.8329224	0.8304562	1.071263	0.9575301	0.8946483	0.7573476	0.743361	0.7982594	0.9514336	1.311308	1.433165	1.372122	0.6429288	0.6657262	1.117883	1.289358	0.6114839	-0.03297102	0.3286138	1.376339	1.044905	0.3856889	-0.2819	0.9374195	0.6230777	0.1543452	-0.5768009	-0.2718028	0.1390104	-0.4646994	-0.2474741	-0.54781	-0.2981446	-0.4180475	0.6012668	-0.9937363	-0.8541339	-0.07021734	0.6087403	0.4031979	0.2297157	-0.8991754	-0.7824495	0.00570016	-0.6650957	-0.8992735	-0.04323092	-0.1350927	0.2417455	-1.245786	0.2635655	-0.5821113	0.02535905	0.3882998	0.787622	0.8250389	1.065348	0.400285	-0.1047135	0.008936277	-0.8972646	-0.6718802	0.09820378	-0.2704354	-0.693133	0.1607474	-0.01120189	0.06966093	-0.2812866	-0.8692998	0.1315531	-0.9944835	0.07811794	0.07279598	-0.6941466	-0.5609594	-0.2468961	0.1803089	-0.1569169	-0.06428549	0.03183117	-0.5034444	-0.5166849	0.5606274	-0.007057308	-0.6627087	-0.1792246	-0.2348952	-0.406007	0.3865213	-0.1091554	-0.2003682	-0.7004691	-0.1480264	-0.6959478	0.2266709	-0.755159	-0.286597	-0.413725	0.2165359	-0.4787578	-0.8769991	-0.6023705	0.1882512	0.05348542	0.105887	-0.001515792	-1.212548	-0.3430646	0.4487062	0.07063992	0.6925206	-0.5105252	0.5659693	0.2512281	0.7158206	-0.3979406	0.6832509	-0.653775	0.4014676	-1.011848	0.5968797	-0.8108576	-0.3773799	0.2687589	0.2145959	0.54948	0.6544466	0.9026694	0.1811851	-0.2645115	0.3979492	-1.02945	-0.2224452	0.9868169	0.5125004	0.4540876	0.9168139	0.531674	0.7971797	-0.3923045	-0.767448	-0.8223354	0.3365297	0.05411965	0.7487289	0.2788929	-0.6159172	0.7670585	-0.2063956	-0.7666235	-0.2389261	-0.4561033	-0.1465705	1.681666	1.009048	-1.127786	0.8522141	1.27074	1.059934	0.8958108	0.9770619	-0.09587013	1.088914	0.6256159	0.05694412	-0.8271119	0.8183595	-0.3861259	0.7771205	0.5869378	1.017073	1.487096	-0.623622	-1.135894	1.230105	-0.2052985	-0.6819285	1.114021	1.26993	0.4321638	0.7508095	-0.5941645	0.3625098	1.589491	-0.3820186	-0.1236739	-0.5597931	0.4480868	0.9082617	0.6461578	0.6998552	-0.1179575	1.11016	1.311062	0.2970348	0.8769234	0.233032	0.391725	-0.1196726	1.090685	0.9245037	0.4927408	1.603547	1.16758	1.320902	1.386052	0.8235073	0.3643431	1.592465	1.157975	1.170719	0.5496031	0.9142046	0.9229433	-0.3247428	1.201708	1.01828	-0.762096	-0.8212725	-0.6731051	0.4248574	-0.7634474	-0.7590437	0.539741	1.007834	0.6874403	1.103919	-0.8810664	0.3204287	0.2461993	0.786377	-0.3045204	0.8682785	0.5927498	0.9375227	0.8082711	0.396937	1.138164	1.030806	1.085403	0.6014967	0.5337612	0.8821105	0.610427	0.1414773	0.7169604	0.2794208	-0.9564052	0.4460965	0.2002333	0.5350293	0.9876709	0.7976973	0.04656022	0.7739975	0.6097104	-0.1653598	-0.1410788	0.7607454	0.8129091	0.7537517	-0.460204	-0.502914	0.2442648	0.2008501	-0.4375654	0.0295875	0.08876519	0.7970283	0.140746	-1.024484	-0.1682043	-0.3411586	0.8362468	0.03210269	0.7631631	0.8383493	-0.2484646	0.683623	0.235163	0.9268508	-0.8902209	0.001040884	-0.2484492	0.5534599	0.6492212	0.1799872	1.116076	0.689218	0.3572411	-0.2746663	0.8571757	0.3381487	0.8467817	0.739888	0.698628	0.9234228	1.068569	-0.1430995	-0.337995	1.07658	-0.7707624	0.6758183	0.9971471	0.8640208	0.5681602	0.9586363	0.9760242	0.8821375	0.8209878	0.9333362	-0.7805229	-0.009745619	-0.2243619	-0.3457143	0.1928858
PF3D7_1140000	-0.1070749	-0.06861133	0.07263219	-0.1931419	0.1184245	1.377488	-0.6174023	-0.5184413	NA	-0.04918071	-1.017698	0.458405	0.05413655	-1.183737	0.4404536	-1.293621	0.1258474	NA	0.5025521	0.4855639	0.1616917	0.6262347	0.07720042	NA	0.8958437	0.3329138	0.8902402	0.8429403	0.2600248	0.5642165	0.4984162	0.2487519	0.631352	0.004158066	0.142326	0.5101659	0.2151206	-0.1439427	-0.1087784	0.8147672	0.4672477	0.439606	-1.058089	0.2249368	0.2472179	0.402794	0.3996173	-0.1403414	-0.7691854	0.5681567	1.427266	-0.4478223	-0.4736967	0.5529113	-0.06549944	-0.6110346	-0.9174252	0.4839801	0.1213345	-0.1975249	0.8109878	-1.067986	-0.2346551	0.2445482	0.6950264	0.3231625	1.055583	0.341577	0.2889261	-0.6513874	NA	0.4209293	-0.2271253	0.3193982	-0.8522061	0.03978815	-0.09012725	-0.42514	0.09035963	0.4623303	-0.00543426	0.1584562	0.7302628	0.4133531	-0.05294218	-0.643533	0.3372993	0.9447212	1.006926	-1.279722	0.1102	NA	-0.02129553	0.1883866	0.7777027	0.3134967	-0.1154284	0.7882555	NA	0.2397696	0.07689168	NA	0.4857935	0.003334786	0.8898588	0.6854858	0.1460457	-0.05157311	0.2843444	0.4924346	0.4907297	0.7863768	0.2354831	-0.02205291	0.8948469	0.28872	0.04461324	-0.01584698	0.1682078	0.286011	0.2535774	0.2106432	-0.2796217	0.6996067	-0.0201346	0.5766819	0.2093823	0.1054913	NA	0.07659474	-0.097555	0.6073992	0.06501615	0.1314253	-0.1327447	0.05939162	0.2338854	0.2346834	0.1608598	0.2306907	0.281621	0.5694925	0.01505034	0.2351952	0.3385523	0.06599687	0.1137818	0.3928169	0.2262895	0.4204882	0.245169	0.3959837	0.2548234	0.1851209	-1.607071	0.2736211	-0.1347418	-0.4756796	0.1104061	0.1632746	0.1356469	0.1071039	NA	0.1178515	0.4296901	0.4434701	0.1147626	0.4513618	1.229936	2.187775	0.3597012	0.2379987	0.752177	0.4080668	0.8047271	0.1281773	0.2496006	0.8793323	0.2897811	0.976321	0.4858151	0.1835137	-0.9736371	0.2429115	0.9147234	0.5031872	-0.8774293	0.3902463	0.1917033	0.7343648	0.7919699	0.4254456	0.1072865	-0.264721	0.4846759	0.6514256	1.26897	0.7105539	0.2473503	-0.4283935	0.3092718	0.3984093	0.7442826	0.6187217	0.3278973	0.5346953	0.3780217	0.2343384	0.3458308	-0.487943	0.08251417	1.183341	1.014637	0.403697	0.4386549	0.7371933	0.9214064	0.386223	0.3360264	0.5032169	0.2044833	0.4850274	0.2131732	1.53177	0.3596286	0.265682	0.1447842	0.3149856	-0.6947644	0.1285978	0.3145746	-0.4890092	1.893501	0.181307	-0.004687875	-0.2253678	0.3561282	-0.06672832	0.3155559	1.015687	0.08510423	0.5518791	0.2936793	0.09269219	0.1028853	0.1950618	0.5387788	0.2629502	0.3835328	0.3707351	-0.04570491	0.006708975	0.4511355	0.1657785	0.02548701	0.332377	-0.004309557	0.4250691	0.5138713	0.3496581	0.2358051	0.1884016	0.4529498	-1.415134	0.1633895	0.6447747	0.5505472	0.350623	-0.4511958	0.05251198	0.2815246	-0.2075611	0.8557219	-0.4251206	0.1367663	-0.8161396	0.4170229	0.6520477	0.6617199	-0.08067058	0.622377	0.6508516	-0.5361604	0.3934399	0.5358156	1.060423	1.126772	0.1662713	0.3547206	0.3226873	0.7884271	0.6419142	1.41069	0.6228097	0.4889727	0.3420158	0.5235612	-0.07764752	NA	1.040385	0.47997	0.5140145	0.1627484	0.2982745	0.6188683	0.5006081	-0.1570075	-0.1962975	2.317136	0.5875697	0.1924307	0.7784238	0.3501079	0.2029555	0.8743507	-0.6137052	0.6599866	0.7470818	0.2200767	0.4610131	-0.09365942	0.549079	-0.1737533	-0.2601646	0.6708308	-0.4468239	0.05594328	-0.2444834	0.3986679	0.4044723	0.1912396	0.2640417	-0.2136506	0.1914472	0.5775356	0.04177204	-0.7072371	0.340231	-0.1069039	0.1796503	0.2217273	0.4952459	-0.1341397	0.2242824	0.8131354	0.4794145	0.1861113	1.245466	0.7915504	0.6169072	0.2545361	0.5876786	0.5517124	0.2601013	1.151071	0.2671353	0.2735908	0.212789	0.4792827	0.3128437	-1.240074	0.7988783	-0.02291442	-0.3208711	0.4006381	0.02995694	0.1468559	-0.1707677	0.4720874	0.7907127	0.2390374	-0.4246882	NA	0.181424	0.3992906	0.01290781	0.2240901	0.2919865	-0.1842287	0.1740818	0.1945315	0.3134722	0.5033593	0.09296846	0.5017968	-0.2676132	-0.1512818	0.1968905	0.03579338	0.4855453	0.3648056	0.09000123	-0.7398605	-0.1012844	1.410995	1.268995	0.3790962	-0.147734	0.5808285	0.7569445	1.099988	0.6956374	-0.06442808	0.7079321	0.6282986	0.6056558	0.5579606	0.398099	0.5805407	0.2555404	0.640413	0.2263146	-0.2425216	0.3176696	0.3579866	0.2487807	0.6822958	-1.07267	0.1115674	0.4108802	-0.8539965	0.06215873	0.5088968	0.4047448	0.3660139	0.5002921	0.8440562	0.8532493	0.1385301	0.03242302	-0.1681159	-0.6514859	-0.4026613	-0.8561046	2.12418	-0.1453264	0.1734245	0.4757228	0.729871	0.01631644	0.09330643	0.3181331	-0.03974776	-0.4538956	9.0861e-05	-0.7423028	0.97752	0.5403259	0.8375231	0.5135632	0.04653479	0.5776071	0.5059603	0.2494681	0.5196075	0.6319981	0.5096259	0.4128362	0.1067637	0.198029	-0.5874848	0.2328455	0.5829049	-0.602037	-0.1633678	0.5042941	-0.5940609	0.3030891	-0.07449048	0.7869311	0.8037816	0.2634367	0.6589402	0.2292192	0.5576228	0.4385787	0.1628433	0.1644654	0.3926677	-0.5320617	0.4871261	0.6112146	0.1499735	1.137721	-0.2840985	0.01188415	0.6022276	0.04263092	-0.3747204	-0.2590868	0.2113952	0.0602131	0.76089	0.5539435	-0.04829846	0.1700688	-0.9358943	-0.04751868	1.84517	0.3791307	-0.08841404	0.01968464	0.2105554	1.041495	0.2596887	0.8776609	0.6885971	0.4170781	0.8934518	0.6654317	1.015793	0.7202617	0.5917192	0.8300938	0.6107738	0.8516954	0.3292153	0.2867364	0.4617474	-0.5013571	1.504825	0.7234514	0.3041681	0.02057015	0.8011515	0.4130178	-0.01001224	1.200843	0.2584221	0.7869827	0.3848597	0.9628763	-0.1384423	0.5252403	0.7338445	0.6649832	1.769959	0.7290864	0.1052549	0.691023	1.092761	0.3881081	0.940634	1.199026	0.2136964	0.100784	0.2476589	0.3531961	0.7437612	0.2918732	1.337931	1.019222	-0.1873529	0.5622392	0.7022433	0.3568931	0.8675733	-0.7620408	-0.5194792	-0.2446099	2.016547	0.4670499	NA	-0.1874037	0.02928626	-0.3671166	0.09724465	0.2954558	0.5879014	-0.3789406	0.11302	0.1956568	0.3344687	0.1281027	NA	0.08857236	0.5199059	0.09501581	0.06832431	0.1694117	0.2527539	0.2805225	0.1525801	0.3808446	0.909997	0.3267036	0.851329	-0.5820675	0.3090672	0.1921094	-0.2580181	0.2520235	0.2615668	0.4657612	-0.02352306	-0.09241803	0.3142545	1.450313	0.6602697	0.7229961	0.3454126	0.3266815	0.9619086	1.068742	0.5809179	0.7392684	0.6191067	1.178538	1.520519	NA	0.4436101	0.6582231	0.8267497	0.1059403	0.1314482	0.1129283	-0.5759427	0.1189519	0.3739924	0.3877812	0.3215478	0.2915222	0.791686	-0.7747214	0.4545985	0.9588496	0.04944427	-0.5355653	0.9987941	0.2196091	0.738946	0.2769155	0.6917485	0.9095184	0.443799	0.192398	0.8805836	0.9218233	0.802457	0.7733304	-0.3879667	1.601667	0.294769	0.668053	-0.08596399	0.1978292	1.060817	NA	0.9448011	1.502002	0.01324077	0.738419	-0.04518868	0.470519	0.5693424	-0.0663799	0.4773927	1.131368	0.2847344	0.9451463	0.1255985	0.717606	0.3998028	0.6554771	0.2133158	0.0598519	0.8058851	0.2637052	0.538474	0.4548742	0.4912698	0.3822889	0.4698638	0.1768874	0.2627779	0.3383976	0.2722599	0.5274256	0.4430798	0.714993	0.3457324	0.4452199	0.3040456	0.1879198	0.1530953	0.2820137	0.2823769	0.3014097	1.346148	0.06004706	0.1491892	0.3172665	0.142779	0.174705	0.02353691	0.1612938	0.03986283	0.2084008	-1.160187	-0.2578965	0.03218094	-0.6317785	NA	0.1415489	-0.1168213	0.1699055	-1.933704	0.2889503	-0.2009933	0.4162629	0.003106013	0.1198717	0.6258627	-1.04606	-0.9383186	-0.01485605	-0.004473677	0.2171274	-0.1600807	NA	0.01521122	0.3397623	0.02486866	0.2543595	0.2276495	-0.004849393	0.7921911	-0.03268243	0.2527158	0.02966543	NA	0.5231242	0.4055191	0.1861374	0.344797	0.367917	0.03711742	0.2225792	0.7911208	-0.1971649	0.4599113	0.1968327	-0.1433976	-0.1596258	0.07257912	0.6869851	0.3242581	0.06204418	-0.6163762	NA	0.1555963	0.02922089	0.1657278	0.2537577	0.2918327	0.2286437	0.2175872	-0.1364501	0.2850292	0.7284038	0.7212397	2.097037	1.374407	-1.137286	2.16765	1.375757	-0.5396604	0.598325	-0.1484752	0.4478221	0.6541807	0.2202421	0.5728193	-0.4179244	0.6312188	0.4105331	0.07779114	0.1667232	-0.2350032	0.851313	-0.20568	0.6809173	0.6072813	0.6361337	0.6475605	0.7585655	0.4171267	0.7146459	0.3438855	-0.8437542	0.1231162	0.6754546	0.4009402	0.2626148	0.5220459	0.07083851	0.3327452	0.1425658	0.130505	0.7951149	0.5787778	0.5422331	0.3233034	0.5543651	0.8249973	1.37399	-0.2599283	0.2085162	0.4275572	0.08145097	0.8261141	0.2060159	0.376303	0.3014735	-0.4077721	-1.584571	-0.5372351	0.536669	0.1174911	0.3140196	0.5418424	-0.4567285	-0.9307626	0.6706989	-0.2513323	0.7202693	0.3817981	1.051857	0.1244416	0.4044078	0.2776815	-1.15669	-0.2859633	-0.02775211	0.6226096	NA	0.53066	0.4105943	-0.1861416	0.1144848	0.3834317	0.4869669	0.3547018	0.4275362	-0.007852617	-0.1188318	0.5901722	3.376061	0.3384612	-0.01343868	0.5219197	-1.09731	0.2363075	0.492685	0.1020387	0.05532986	0.2537774	0.6266246	0.5441414	0.5355815	0.2049555	-0.1007005	0.9411889	0.7748459	0.5843983	-0.2707664	0.2296078	0.3339279	0.4701012	0.2010129	0.3249841	0.7775279	0.1812461	-0.1615234	0.3332883	0.05400138	0.3865305	0.4372992	0.07836021	0.2028521	0.4387997	0.04955486	0.400225	0.6680715	0.316591	0.2600809	0.348921	0.3421707	0.267381	-0.9504544	0.09904222	-0.4738464	0.4093141	-0.1847866	0.3989598	-2.497553	0.3630085	NA	NA	-0.6618867	NA	-0.02344838	0.0814471	-0.1540683	0.07217337	0.3993688	0.4769942	-0.3850785	0.7816652	NA	0.2431299	-1.404528	0.6897843	0.4277367	0.3382788	-0.09909841	1.938681	-0.2665176	-0.4769804	0.2185656	0.2018155	0.4489417	0.3941144	0.4865774	0.1439379	-0.4143849	0.2947247	0.3044348	0.1943309	0.08441264	0.8131933	-0.6054496	0.1207575	0.7163391	0.34102	-0.470186	0.4577596	0.1292708	0.2323456	0.6804002	NA	-0.6649951	-0.3220914	0.6223591	0.1060072	0.3030476	0.6439372	0.3952778	0.6048799	0.4411617	0.4817168	0.6894052	0.2990799	1.272103	1.619269	0.3248335	0.7502687	0.6419514	0.6439651	NA	0.5616954	0.8732275	0.2815961	1.276909	0.8603592	0.2849481	0.7539935	0.8709765	1.038023	1.273307	0.5684537	0.9703963	0.7962181	-0.02107869	0.2416788	0.3080317	0.7799729	0.8021506	NA	0.2354214	0.3345763	0.486988	1.258958	1.057195	0.58553	0.5874405	-0.448327	1.213054	0.4716586	-0.335695	0.4212904	0.8118953	0.515952	0.5777771	0.3871354	0.1744998	0.4955434	0.5591156	0.01122165	1.22879	0.1930179	0.6097734	0.8286197	0.6414391	0.03458738	1.099162	-0.2761666	0.6005581	1.121008	0.5487302	0.497701	0.601291	0.5284023	0.9307471	1.042148	0.9306675	0.6550762	0.6082958	-0.6045634	-0.08001103	0.3252082	0.2120438	0.2689146	0.3955174	0.0486866	0.21296	0.3533116	0.7721126	0.2037601	0.8364361	0.8078876	0.339556	-0.6051881	0.4334808	0.6014953	0.819207	0.6363593	0.5402109	-0.5041004	-0.1284158	1.396455	-0.5124163	0.374196
PF3D7_1140100	-0.7475881	-0.436231	0.2004231	-0.1579387	-0.2382577	-0.2121381	-0.633872	-0.01838499	-0.4843538	-1.109855	-1.005804	-0.8727301	-0.908097	NA	-1.289626	0.1832109	-0.8209227	NA	-1.457496	-0.7355836	-0.9266706	-0.795584	-0.8738765	-0.5610111	-0.9094159	-0.6774195	-1.187388	-1.191245	-0.5648846	-0.6707521	-1.165906	-0.6759288	-1.162521	-0.2649253	-0.9030907	-1.080167	-0.5464172	-0.7576248	-0.3298903	-0.4160839	-1.060376	-0.9618845	-0.5000193	-1.56794	-0.4389838	-1.008732	-1.005953	-1.561095	NA	-1.288241	NA	0.5358258	-0.5588371	-0.5617065	-1.426272	NA	-0.1192528	-1.535888	-0.8211807	-0.4512022	-1.448833	-1.817761	-1.04641	-1.386135	-1.136761	-0.3254773	-1.498602	-0.8305631	0.09774231	-0.1831415	-1.450585	-0.9909305	-0.8977008	-0.3902365	NA	-0.5566853	-0.7939853	NA	-0.3853192	-0.9976311	-0.2920493	-1.454806	-1.229875	-0.4819354	-0.3910804	-1.006806	NA	-1.294069	-0.7315801	NA	-0.8158897	-0.4828379	-1.168442	-0.7540598	-0.7105983	-0.8985946	-0.5404735	-1.520911	-0.8283167	-0.5247119	-1.372595	-0.8175216	-1.906092	-0.2550726	-1.136138	-0.7856294	-1.200001	-0.5978478	-0.853632	-0.6965663	-1.097962	NA	-0.5948334	-0.5691501	-0.8776002	-0.8255036	-1.345602	-1.00784	-1.094077	-1.553026	-0.9352102	-0.9784596	-1.563039	-0.4757672	-0.1249135	-0.9035669	-0.5499866	-0.1897707	-0.6402743	-0.4272942	-0.7221027	-1.38356	-0.3898826	-0.7825079	-0.7102543	-0.6502378	-1.08986	-1.04213	-0.991355	-0.5321284	-1.376067	-0.9529643	-0.4922208	-0.9577122	-0.6673169	-2.712562	-0.6504381	-0.8411142	-0.8456059	-0.4019568	-1.214161	-1.256776	-1.177244	-1.704812	0.05205339	-0.3669005	-0.5767099	-1.344855	-0.9480729	-0.6374993	-0.5897283	-0.327299	-0.5821267	-0.1970305	-1.4292	-1.131498	-0.8613909	-0.7091925	-0.2685907	NA	-0.645693	-0.1665179	-0.3719217	-1.227338	-1.332569	-0.5935686	-0.2992144	-0.3963554	-1.417755	-0.7103466	-0.634238	0.09899931	-0.8016997	-0.5758542	-0.1412346	-0.7579982	-0.8659187	-0.8413422	-0.7435473	-0.7059535	0.2018471	-1.129187	-1.092169	-1.34222	-1.039978	-1.218004	-0.7019572	0.2122707	-0.7161499	-0.8040244	-0.7571631	-0.6148123	-0.4663616	-0.8644541	-0.3021818	NA	-1.571978	-1.187658	-0.7813024	-1.340904	-0.7638088	-0.6781286	NA	-1.412299	-0.7613842	-0.2899349	0.07288618	-0.6508693	-0.07911661	-1.907245	-1.132498	-0.7034959	-0.2676849	-1.187398	-0.9630079	-0.8084672	-3.204354	-0.3748032	-1.676942	-1.390313	-0.5595408	-0.4494038	-0.6364488	-1.460128	-1.089702	-0.8076892	-0.3765964	-0.9563789	-0.6216178	-2.077732	-1.68549	-0.03907232	-0.8761512	-0.887975	-1.324872	-1.45571	-0.7060505	-0.9103987	-0.7731444	-0.628092	-0.5272211	-0.6497505	-0.8750924	-0.4335135	-0.1995934	-1.1176	-0.8439422	-0.9653121	-1.022946	-0.2506727	-1.181798	-0.6902501	-1.16725	-0.9636521	-0.3063768	-1.421357	-1.084669	-0.4716203	NA	-1.45321	-0.4509657	-1.721814	-0.4644935	-0.3180376	-0.8245452	0.1498048	-0.8229254	-0.05682801	0.0422282	-0.9682772	-0.8847454	-0.254041	-0.8324179	-0.8343343	-0.606277	-0.6184272	NA	-0.613882	-0.06350433	-1.111397	-1.22854	-0.920501	-0.4625585	NA	-0.4620502	-0.997226	-0.828377	-0.6044981	-0.03643075	-1.739378	-0.5751404	-0.2882911	-1.278936	-0.04408723	-0.9941244	-1.230538	-0.8728307	0.01311057	-0.4830691	-1.735106	-0.5613219	-1.443833	-0.9778495	-0.6593566	-0.4808985	-1.414341	-0.7090365	-0.7231943	-1.061234	-1.348628	0.04891888	-0.851835	-1.163514	-0.08820048	-0.8183822	-0.2125912	-0.8937605	-0.381475	-1.290355	-0.5529764	-0.8055973	-1.044154	-0.2121647	-0.2581611	-0.4753092	NA	-0.8069585	-0.4405286	-1.180778	-1.19664	0.6647049	-0.1977341	-0.8966083	-0.6445096	-0.2151492	-0.1833091	-0.6116726	-0.6328467	-0.7401735	-1.373498	-0.777127	-1.058905	-1.346673	-1.593341	-1.337553	-1.071643	-0.9938906	-0.9794007	-1.65813	-0.987261	NA	-0.6856183	-1.09299	-1.131667	-0.5237979	-1.122493	-0.2682652	-0.4213634	-0.901155	-1.197784	-0.1390261	-1.603948	-1.035275	-0.9970342	-0.5975484	-0.2566712	-0.3738307	-0.9449259	-0.659991	-1.199839	-0.7629323	-0.7388585	-0.3282209	-0.7076637	-1.36447	-0.1686712	-0.7778665	-1.046566	-0.8616471	-0.986963	-1.522811	-0.9492022	-0.3788264	-1.103058	NA	-0.2345946	-0.8401835	-0.3762156	0.07062352	0.3631415	-0.3897221	-1.05874	-0.9415711	-0.4094726	-0.6765936	-1.028297	-1.114192	-1.141635	-0.8540704	-0.753678	NA	-1.25624	-0.486255	-0.3139249	-0.5337529	-0.7583555	-1.554167	-0.6280279	-0.6177334	-0.6394126	NA	-0.4515669	-1.488646	-0.7114981	-1.213572	-0.7339886	-1.056213	-0.8818907	-0.2276857	-1.117869	-1.271986	-0.5732797	-0.1088762	-0.7889884	-0.5414591	-0.281602	-0.5643958	-0.7494091	-0.8712965	-1.063371	-0.5994724	-1.934991	-0.5221283	-0.8819766	-0.1416512	-0.5324046	-0.7888081	-0.6276874	-1.311717	-0.2183311	-0.1839352	-1.004902	NA	0.06695929	-0.9204254	-0.2033687	-0.8665213	-0.2617592	-1.024071	-0.9042497	-0.01814435	-0.6858461	-1.19547	-1.814312	-1.649919	-0.5803738	-0.6107773	-0.3921054	0.03931497	-0.5136579	-1.363606	-0.6774044	-0.8755645	-1.214658	-1.316429	-1.248279	-0.8257336	-0.3183223	-0.7659929	NA	-1.504926	-1.206292	-0.8643692	-1.17105	-1.302021	-0.5511614	-1.028655	-0.6373654	-1.14005	-1.216599	-1.17091	-0.5917349	-0.3205049	-0.7424689	-0.8317671	-1.413664	-0.7875485	-0.716707	NA	NA	-2.460595	-0.650172	-1.468618	-1.206159	-0.9690743	-1.4857	-1.01019	0.07987898	-0.5082169	-1.394034	-1.910252	-0.8702417	-1.215712	-1.108208	-1.48526	-0.4222588	-1.250253	-1.130207	-1.113116	-0.3757609	-0.6675078	-0.6219029	-1.251703	-0.5472155	-1.165102	-0.4981584	-1.634316	-0.3998859	-0.9427573	-1.519959	-1.27788	-1.450041	-0.5811919	-1.605505	-1.195117	-0.1977789	-0.451404	-1.326995	-1.266874	-0.8998952	-1.309939	0.07154919	-0.731614	0.5541737	-0.174011	-0.9360842	-0.9878802	-1.059931	-0.2158003	-1.714285	-0.3989216	-0.8172395	-0.5474035	-0.6363057	-0.6335516	-1.324158	-0.5522388	-0.5887178	-0.9714626	-0.8319686	-0.8382297	-0.8414078	1.130912	-1.025859	-0.7162958	-1.381612	-1.04983	-0.4325905	-1.14783	-1.17073	-0.5801496	-0.8017576	-1.269585	-0.3336754	NA	-1.074091	-0.8638686	-0.8004455	-0.9940334	-1.557698	-1.24338	-0.730485	-1.040257	-0.5689178	-1.055354	-0.8559475	-0.6492062	-1.032824	-0.5830239	-0.2167589	-0.4649116	0.03351891	-1.19005	-0.7366695	-0.5681829	-0.3590982	-0.373291	-0.8208387	-0.03722042	-0.659402	-0.9893981	-0.7036935	-0.1137084	-0.7999859	-1.023563	-0.5659183	-0.53608	-0.8042772	0.003241231	NA	-0.3779088	-1.2658	-0.5821449	-0.2794505	-0.423709	-1.236881	-0.5138216	-0.394139	-0.93114	-0.396102	0.2617232	-0.7685269	-1.628383	0.1020571	-0.4931229	-0.2317449	-0.7425201	-0.5498485	-0.572497	-0.0635882	-0.5873022	-0.6350963	-1.071938	-0.9021578	-1.280183	-1.060929	-1.630266	-1.137596	-1.284291	-1.031803	-0.16217	-1.266571	-1.083998	-0.6312162	-0.8867321	-0.8283989	-0.1875674	-0.2413567	-0.6128176	-0.2055447	-0.06527346	-0.3338433	-0.5315943	-0.670258	-0.7210998	-0.5903842	-0.984538	-1.084357	0.4282097	-1.024701	0.3771648	-1.219656	-0.3463445	-1.208443	-1.411867	-0.8820819	-0.9448814	0.005914532	-1.460369	NA	-0.7813543	-0.8531501	-0.7619721	-0.3020718	-1.046625	-1.15042	-0.706134	-1.812173	-0.7113413	-0.6451943	-0.7434302	-0.7736674	-0.6674176	-0.6597484	-0.9257481	-1.392023	-0.8013547	-1.019156	-1.275525	-0.8886155	-0.8254434	-0.8629808	-1.215048	-0.8811229	-0.2943574	-1.403842	-1.241267	-0.461497	-0.03108259	-0.395632	-0.1926918	0.1805764	-0.3561408	-1.43803	-0.121764	-1.024579	NA	-1.219056	-1.132428	-1.02362	-0.555972	-0.9305372	-1.00567	NA	-0.6894169	-0.7837267	-0.5086925	-1.386851	-0.8120726	-1.824701	-0.8069219	-0.9782959	-0.9577349	-1.550918	-1.015219	-1.759036	-1.42792	-0.9379398	-0.6454337	-0.6861753	-1.168421	-1.03458	-0.5182117	-1.123438	-0.8736973	-0.5202868	-0.8984207	-0.7511525	-0.4969214	-0.8823899	-0.7988425	-1.091057	-0.3457633	-1.042462	-1.019842	-0.9580677	-0.7587129	-1.044355	-0.7934705	-2.026568	-0.7323621	-0.5742635	-1.90979	-1.622534	-0.6373356	0.3618651	-0.8124867	-0.8150022	0.05424178	-0.4466857	-0.6763716	0.8271176	-0.4100856	NA	-1.102661	-0.6403281	-0.9235912	-1.217448	-0.5951348	-0.8590304	-0.3193067	-1.116885	-0.1501608	-0.7420218	0.0166813	-1.5368	-0.7291265	-1.378741	-0.4869576	0.0221685	-0.2187365	-0.373613	-0.003202219	-0.5398138	-1.187192	-0.4647459	-0.7435449	-0.7399645	-0.5762103	-0.1445695	-1.054395	-0.7371299	-0.6771349	-0.8325802	-1.384625	-0.6187652	-0.06981197	-1.291524	-1.283616	0.1457476	-0.9703146	-1.318721	-0.6257399	-0.6933	-0.9778492	-1.212547	-0.6874803	-0.5921221	-1.220197	-0.9329025	-1.336473	0.3028297	-0.4721059	-1.44584	-0.09371531	-0.2145865	-0.7452744	-0.3114587	-1.266528	-1.800032	-1.33286	-0.6530526	-0.11113	-1.083996	-0.4294395	-1.344962	-0.5995718	-1.574265	-0.9103362	-0.5543501	-1.108464	-0.05364187	-0.08068805	-0.7394076	-0.4863737	NA	-0.3597865	-0.1611342	-0.8156978	-0.572283	-0.1506428	-0.6943535	-1.00337	-1.330923	-0.8587394	-0.9976638	-1.927401	NA	-1.164466	-1.71963	-1.239388	-0.5540034	-0.580227	-0.647265	-0.4722788	-0.9836687	-0.3678727	-0.4199592	-1.104822	-0.285931	-1.682235	-0.7539812	-0.5907469	-1.09744	-1.110061	-0.3768544	-1.39007	-0.9972556	-0.6417857	0.2338854	NA	0.03386555	-0.8199612	-0.6211417	-0.3438253	-0.7399956	-0.216555	-0.2314255	-0.6606308	-0.2146988	-0.9883515	-0.7680908	-1.009402	-1.040646	-1.102909	-0.7989016	-1.426819	-0.7679552	-1.046442	NA	-1.141251	-1.691876	-1.320493	-0.5579761	-0.7898956	-0.8017054	-0.5781313	-0.4080561	-0.901918	-1.968552	0.1707468	-0.8711072	-1.009493	NA	-0.711254	-1.034244	-1.140721	-0.7814495	-1.019234	-0.9102946	-0.08561043	-1.600434	-0.9430886	-0.7564396	-0.82321	-0.6094897	-0.4744081	NA	-0.7272584	-1.235593	-0.9698215	-1.101253	-0.8246701	-0.6651632	-0.683678	NA	-0.7840298	-0.856164	-0.9789473	-1.394442	-1.145353	-0.4843876	-0.3389471	0.7079051	-0.7562399	-1.195485	0.1125757	-0.6130124	-0.4728939	-1.033101	0.09416145	-1.720216	-0.6107686	-1.823216	-1.573646	-1.036493	-0.7130069	-0.305992	-1.128898	-1.319288	-0.561096	-0.7163857	NA	NA	-1.051275	-1.070902	-1.005667	-0.9421137	-0.2150252	-0.740956	-0.4862297	-1.129906	-0.4455851	-4.841415	NA	-0.7669524	-0.8005866	-1.000018	-0.6683629	-0.3024348	-0.2959666	-1.62995	-0.4312767	-1.471441	-0.7647054	-1.305566	-0.9663637	-0.7378631	-0.0683267	-0.1682379	-0.3344969	-0.7284174	-0.7432119	0.1083971	-1.056366	-0.6733616	-0.0474373	-0.9000359	-0.8918035	-1.095041	-0.5887095	-1.169802	-0.7497522	-0.998491	-0.3495099	-0.7233402	-1.121922	-1.298298	-1.495464	-1.364936	-0.817729	-1.132273	-0.1022118	-0.4292963	-1.299089	NA	-0.2200301	-0.1079534	-1.464122	-0.005669356	-0.3327599	-0.8522472	0.3577468	-0.09870736	-1.081754	-0.4223864	-0.7649096	-1.094677	-0.9260604	-0.8285834	-1.039628	-0.2121645	0.02161938	-0.9510513	-0.8322734	-0.2413979	-0.9153541	-0.6939863	-1.180415	-0.9430214	NA	-0.9316516	-0.1840724	-0.544558	-0.9527584	-0.7678376	-0.4621603	-0.1736417	NA	-0.5078816	-0.5257891	NA	-1.157037
PF3D7_1140200	-0.02834282	0.3464041	-0.1723868	0.00290365	-0.3202303	0.02852055	1.911076	-0.4426897	0.03636411	-0.324171	-0.1854754	-0.1583665	-0.2814756	0.241987	-1.062792	0.1958977	-0.02052067	0.1020448	-1.015334	-0.5093154	-0.05371349	-0.7236048	0.4669708	0.2720064	0.3724244	0.3371729	0.5047323	0.3386453	-0.997594	0.8162729	-0.522425	0.919099	0.1414862	-0.7464181	-0.8406511	0.1904944	-0.6237635	0.4994616	0.530028	-0.369409	0.02498793	-0.4895425	0.4651033	-0.8192956	1.212755	-0.8068924	-0.5532155	-0.6248428	-0.9073157	-1.352128	0.05058568	-1.20892	0.3106649	-0.1587867	-0.6619677	-0.004772168	0.4082751	-0.9255593	-0.1261278	0.2671773	-1.173506	-0.05491952	-0.6010506	-0.6784506	-0.9490764	-1.291517	-1.183234	-0.4577065	0.7509469	-1.434099	-0.6042651	-0.8610848	0.2798482	-0.8300921	-0.4420581	-0.4202457	-0.4421443	-0.7558912	0.2128819	-0.8577843	1.039566	0.3383336	0.2169537	-1.066395	0.008793441	-0.01624767	-0.512508	-0.9149953	-0.5686279	-0.4936042	-0.7263605	-0.06050116	0.01382514	-0.7688094	-0.9474145	-1.164889	0.008611625	-1.431304	-0.4959983	-0.3336117	0.1971101	0.03661345	-0.7359587	-0.2763472	-1.062028	-0.5564559	NA	0.005073472	0.3969687	0.2458823	-0.5580242	-0.4189598	-0.732579	0.2052279	-0.5876554	-0.7437432	-0.7260421	0.3750571	0.2392571	-1.083295	-0.7568114	-0.6119128	-0.4960838	-0.8998819	-0.1058992	-0.6538104	-0.8801786	-0.4172884	0.3872369	0.7600097	0.5985266	-0.9437199	-0.651914	0.5837149	-0.2717542	-0.7083094	-0.7860314	-0.8843265	0.1840821	-0.8220403	-1.235713	-1.000212	0.3217177	-1.072765	0.1905629	-0.7510154	-0.7192769	-1.418725	-0.4672842	0.9187932	-0.7588195	-0.9114677	-0.6262922	-0.6666671	-0.9103951	0.7274988	0.1496311	-0.01780671	-0.08684131	0.4386876	0.4398279	0.6680493	0.4600723	-0.5306335	-1.084664	-0.9219579	-1.166054	-0.9678852	-0.8849635	-0.5316026	-0.504657	-0.5325589	-0.3393001	-1.036899	0.1953555	-1.135468	NA	-1.088167	-0.542938	-0.9106166	-1.173636	0.6517591	-0.9327341	-0.7944755	-1.002949	-0.8851484	-0.7628239	-1.119864	-0.8406265	-1.122024	0.1069449	-0.9198884	-0.4030541	-0.7864509	-0.7560845	-1.177064	-0.7257664	-0.505692	-0.00660437	-0.9419675	0.8919414	0.8269243	-0.4039279	-1.074774	0.5725797	-0.2517558	-1.159333	0.7479201	0.8554185	-0.5853232	-0.7839024	-1.078245	-0.4418757	-0.7876942	-0.9748866	-1.138579	-0.8300971	-1.051355	-0.7206497	-1.476056	-1.310041	-0.7828577	-0.4954359	-0.738242	-1.08783	-0.7294259	-1.272205	-0.7925795	-1.130211	-0.7386404	-0.3694316	-0.389267	-1.195535	-0.7739996	-0.9227685	-0.3165712	-0.7402165	-0.1027371	-1.26353	-0.489259	-0.9944387	-1.090337	-1.525655	-0.9447489	-0.8670382	-0.4333548	-1.166902	-0.2533312	-1.178834	0.8392777	0.3088475	0.1412839	NA	0.01164882	-0.3538515	-0.8782233	-1.106195	-1.056254	-0.9460389	-0.1872083	-0.5566913	0.3037591	-0.7702953	-0.6496481	-0.4665209	-0.9886433	-0.4469745	-0.7662774	-0.4029118	-0.6504575	0.04228923	-1.00482	-0.5962323	-1.071731	-0.7364355	-0.582463	-0.7583268	-0.05404895	-0.7885183	NA	-0.891878	-1.249463	-1.307728	-0.8028578	-1.397993	-1.111656	-0.5700026	-1.244789	-0.613871	-0.3220901	-1.083415	-0.9413286	-0.2070974	-0.8902215	-1.287461	-0.9793412	-0.8994094	-0.8956382	-0.2692701	-1.171752	-1.05568	-0.06764823	-0.4447615	0.4671671	-0.4554507	-0.7242123	0.04917184	0.1085596	-1.008405	-1.508117	0.5723914	-1.07457	-0.814816	-1.394769	-0.9625628	-1.184049	-0.9455742	-1.705711	-1.221754	-0.9868371	-0.8613246	-1.090218	-1.131853	-0.1334873	-1.207107	-0.6950023	-1.384731	-0.1157103	-0.38642	-1.100357	-0.7911474	-0.3182619	0.09394242	0.2587484	-2.036894	-1.183531	-0.772985	-0.8347025	-1.229679	-0.3543336	-1.573278	0.1486668	-0.5568193	-0.7693258	-0.4963002	-0.1593315	-1.019598	-0.6256634	-0.7711334	-0.863334	-0.1575304	-0.9308872	-1.112897	-1.359024	-0.7982158	-0.4755142	-0.6016967	-0.7168015	-1.02599	-0.4051062	-1.719363	0.04516806	-0.03188081	-0.6903853	-0.9300431	-0.1545597	-0.08127568	-0.607229	-0.9191868	-0.4267574	0.9747278	-0.6675651	0.555903	-0.5823421	-0.8395284	0.9198957	-0.8303961	-0.8328051	-0.5365383	-0.9920684	-0.6406729	-0.6453164	-0.2743989	0.7247725	-1.149606	-0.7325646	-0.1007479	-1.492031	-1.128752	-0.8387755	-0.4924563	-0.7898814	-0.4533245	-1.095463	-0.160809	0.4901314	-1.146927	-1.400823	-1.556024	-1.24597	-1.024216	-1.259726	-0.9639975	0.07676518	-1.150752	-0.8513254	-1.08538	-1.089891	-0.1099359	-0.9631683	-0.8010527	-1.207539	-1.465436	-0.7610129	0.08535653	-0.9829805	-0.9429071	-0.7514038	-0.4388054	-1.257718	-0.3066061	-0.5581612	-1.132329	-1.782041	-0.7928204	0.1125072	-1.044418	-1.440584	-1.188873	-1.087016	-0.3196128	-0.4185291	0.3859271	-1.416161	0.3897603	-1.142526	-0.8112229	NA	-0.9316271	-0.5355363	-0.2851569	-0.9398226	-0.974897	-1.096883	0.116888	0.2080184	-0.9860796	-1.038107	0.5046655	-0.6087099	0.1371267	-0.8422005	-0.8291597	0.6606133	-0.9050638	-0.2297447	-1.239767	0.3765114	-0.6889184	-0.5164309	0.1117036	0.3494015	-1.06803	-0.8831047	-0.4741279	-0.6741671	-0.4318702	-0.8602361	0.1250221	-0.3199377	-0.688414	-0.2588099	-0.8222591	-0.6643374	-0.9565136	-1.325534	-0.9436405	-0.4962369	-1.151832	0.3907408	-1.100462	-1.063958	-0.8558413	-1.219838	-0.7666605	-0.7482578	-1.221905	0.3801053	0.07038515	-0.1292268	0.1847574	-0.06761493	-0.3469998	-0.684113	-0.6302438	-1.582429	-0.804462	-1.087637	-1.208381	-0.6981399	-0.3491351	-0.0966854	-0.9072569	-1.431066	-0.2936103	-0.6765329	-0.3905182	0.9292867	-0.859696	-0.8588695	-0.9347487	-0.63806	-0.7510636	-1.107198	-0.7332692	-0.9078352	-0.5398637	-0.2014888	-1.332603	-0.8241448	-1.464403	-1.1797	-1.087342	-0.04800954	-1.246438	0.4208356	-0.655808	-1.103393	-0.7397179	-1.206301	-1.235563	-1.019594	-0.7341883	-0.5318429	-1.30614	-0.5776676	-0.8361724	-0.9541856	-0.06185583	-0.6944056	-0.4777141	-0.6252214	-0.7794772	-0.5597285	-0.07173173	-0.5633418	-0.3581303	-0.5968518	-0.5793632	-0.4873906	-0.5964359	-0.5277894	0.11477	-0.8781583	0.4626257	-0.61932	-0.2591679	-0.1333634	-0.2387444	-0.6675757	-0.7865193	-0.7597243	-0.7324919	-0.876009	-0.857622	-0.2222635	-0.2031864	0.1764676	-0.4870532	0.4320676	0.04093761	-0.5424722	-0.06674218	-0.5304399	-0.2081076	-0.4313674	-0.1278934	-0.9909375	-0.5983999	-0.5549991	-0.7537769	-0.3990415	-0.4086664	-1.139013	-0.5299531	-0.6684465	-1.023766	0.366995	-0.1118058	0.1980362	-1.219693	0.3236145	-1.525581	-0.6838687	0.1895017	0.5935289	0.1276434	-0.1531006	-0.8492836	0.1466415	-0.1459234	-0.9089781	-0.7602825	0.268244	-1.071264	-0.7707048	-0.7412802	-0.8116864	-0.206535	-1.731475	-0.4751436	-1.323087	-1.065468	-0.5211149	-0.9267093	-0.844243	-0.8656442	-0.1667933	-0.7652401	-1.094301	-0.3223231	-0.2220011	0.1135075	-0.1156228	-0.9260778	-1.081122	-0.4190785	-0.1159892	-0.1848303	-0.04329931	-1.355904	-0.8899677	-0.8307509	-0.8003959	0.7607849	-0.5764434	-0.7884999	-0.5493934	-0.569895	-0.1695593	-1.445555	-0.5669818	-0.4884068	-0.8262687	-0.9612422	-0.8362072	-0.680359	-0.0321763	-0.9353268	-0.6017334	-0.8396489	-0.8127124	0.07737119	-0.7373196	-0.4287887	-0.512996	-0.8853001	-0.6758796	0.1812042	-0.03653562	0.1986586	-1.183949	0.01740698	-0.3117156	0.3432237	-1.026709	-0.5155884	-0.5205953	-0.6134916	-0.6124195	-1.316433	-1.258937	0.5907524	-0.4752454	-0.875765	-0.8789373	-1.004404	-0.7769777	-0.7112686	-1.040271	-0.3310873	-0.8861816	-0.7807727	-0.5340614	-0.4435324	-0.9157924	-0.7114961	-0.5189929	-0.4160701	-0.3619121	-0.7901288	-0.3221928	-0.66403	-0.2163928	0.6744568	-0.6822498	-0.1821573	-0.2792054	1.076829	-0.4934511	0.1868329	-0.4527433	1.517074	0.9859406	0.5627394	-0.3260845	NA	-0.2113793	0.1965433	-0.5297726	0.7073003	0.1841629	-0.4228242	-0.4794538	0.006115652	0.9541294	-0.8026494	-0.4504127	-0.3178803	-0.2618546	0.4041257	-0.6622468	-0.3908738	-0.8252888	-0.631384	-0.5442276	0.4003429	0.3996721	-0.0240916	0.9983379	-0.2845812	0.5791419	0.5113845	-0.6198391	0.05439682	-1.000056	-0.7443354	-1.1019	-0.982206	0.8700802	-0.5009719	-0.541437	-0.2321769	-0.3134082	0.7681036	-0.8602895	0.4414289	0.5936753	-0.9644734	-0.7038838	1.11234	0.9634451	0.3220767	-1.004822	-1.065238	-0.5309191	-0.6638645	-0.6428981	-0.1452189	0.1902775	-0.3425596	-1.041026	0.1944093	-1.341517	-0.8433389	-1.957193	-1.092612	-0.6537667	0.1196028	-0.3590666	-0.4612743	0.3782286	-0.6722803	-1.047102	-0.6248922	-0.7788822	-1.377493	-0.7084278	0.1243859	-0.05743342	0.01682215	-0.5106616	-1.005912	0.1296942	-0.9720031	-0.2573609	-0.4527868	-0.1011875	-0.8472298	-1.208133	0.0283933	-0.8410002	-0.5436099	-0.5123048	-0.6065191	-0.3030924	-0.6736922	-0.3959285	-1.766988	-0.1758546	-0.4198702	-0.7522806	-0.2770759	-0.6067487	-0.6919347	-1.22608	-0.6544213	-0.2702079	-0.6305921	-1.083737	-0.7980173	-0.1201641	-0.5915839	-1.101222	-0.2084471	-1.034094	-0.7951478	-0.1585323	-0.7046599	-0.1170656	-1.040204	0.03285851	0.1302453	-0.7404554	-0.1411857	-1.193434	-0.1092711	-0.4205469	-0.7539581	-0.3097859	-0.9790993	-0.6347745	0.2686037	0.1156933	-0.1872226	-0.06161254	-0.05895626	-0.7111109	-1.183595	0.3980874	0.2381688	-0.6063047	-0.9324634	-0.6638917	-0.6816769	-1.362535	0.03521868	-2.212439	-0.922452	-0.9067441	-1.013836	-0.7627225	-0.6653585	-0.2643464	-0.9732623	-0.4977591	-0.1384533	-0.8049165	-0.3916372	0.04606107	-0.6673247	-0.7751414	-0.5614958	-1.028275	-1.010381	-1.771493	-0.5379863	-0.1101707	-0.9838794	-1.074849	-1.522344	-0.7705711	-1.274167	-0.5220642	-0.3983919	-0.9868335	-0.7441019	0.03552199	-1.075659	-1.371109	-0.2761238	-0.434052	0.2516235	-0.9786264	-0.4578427	-0.9450374	0.02190751	-0.6949482	-0.3102443	-0.4009413	0.3797775	0.01304427	-0.2662291	-0.7733012	-0.2993329	-0.6915728	-0.6206735	-0.4373266	-0.4646096	0.1580927	-1.24454	-0.07379841	0.2421537	-0.744754	-0.08370701	-0.6535005	-0.7875054	-0.5444355	0.3590686	-0.7028026	-0.1348849	-0.7503076	-0.4457011	-0.8216594	-1.054099	-0.8191667	-1.44782	-1.483356	-1.111473	-0.5581914	-1.238259	-0.6361073	-0.3177263	-0.4140107	1.044409	-0.7114127	0.005495656	-0.548271	0.1382661	-0.328912	-0.877962	2.132482	-0.1858828	0.3912977	-0.2007115	-0.5935194	-1.362565	-0.8995583	-0.8224036	0.05490606	-1.041086	-0.6592172	-1.569123	-0.9445841	-0.2237181	-0.5629258	-0.2731041	-1.148016	-0.6785927	-0.9001906	-0.8405866	-0.08739392	-0.4596962	-0.6316314	-0.9979415	-1.248479	-1.21703	-0.8426528	-1.016314	-0.2825512	-0.7817398	-1.364119	-0.7348934	-0.6045417	-0.1620474	-0.9599353	-0.7611678	-0.4645635	-0.9423436	-0.8668113	-1.037764	-1.091591	0.514155	-0.8682034	-0.7904273	-0.6888545	-0.7481723	-1.28269	-0.3950158	-0.2746123	0.03096046	-0.3599274	-1.161962	0.2368482	-0.9967543	-1.126778	-0.8590956	-1.479874	-0.7673825	-0.6043862	-1.266212	-0.9795738	-0.3317147	-1.488627	-0.5325496	-0.5200372	-0.923639	-0.4376751	-1.093139	-0.53113	-0.4379928	-1.127251	-0.7783149	-1.233259	-0.5049486	-0.5603821	0.6030621	-0.1140295	-1.018963	-1.031816	-0.9181383	-1.279275	-0.384987	0.5088768	-1.460582	-0.7007635	-1.004959	-0.3840357	-0.4596732	-0.6481987	-0.7427962	-0.2727528	0.2706507	-1.091987	-0.8720873	-1.180676	NA	-0.7956737	-0.2266476	-0.8626892	-0.6230896	-1.127498	-0.5324298	-0.7922933	-1.101796	-1.082989	-0.6746667	-0.5301523	-0.5808923	-1.569744	-0.6265395	-0.62186	-0.7946176
PF3D7_1140300	-0.09727587	0.1649299	-0.004720905	-0.01008207	0.6793692	-0.1925915	-0.2020573	0.1446213	-0.7563107	-0.9944716	-0.4215126	-0.2598826	-0.5043204	-0.1067053	-0.3286102	-0.3404115	-0.4955268	-0.2737007	-0.5600338	-0.9183365	-0.2897996	0.1358492	-0.8045448	-0.05700742	0.2495876	-0.127756	0.1133301	-0.01457913	-0.3875089	-0.1422505	-0.7513649	0.1362734	0.1083668	-0.7084435	-0.6642045	-0.01828693	-0.07139096	-0.1886476	-0.3426342	-0.4762589	-0.1538437	-0.6332089	-0.1829492	-0.1336786	0.1354493	-0.6735671	-0.5126476	-0.2436621	-0.6447313	-0.5018417	-0.4022592	-1.011798	-0.00762447	-0.2284385	-0.4585416	0.2712243	-0.8173137	-0.4508951	-0.2385323	-0.1105249	0.07625891	0.06457988	-0.8699232	-0.3348626	-0.4516737	-0.5395294	-0.6686989	-0.1452581	0.4602872	-0.4822526	-0.7744209	-0.5532942	-0.3683573	-0.4873421	-0.2610801	0.019114	-0.4476368	-0.5986015	-0.05853869	-0.2716418	0.5944478	0.005386757	-0.09752854	-0.5333994	0.03505861	-0.1749581	-1.048609	-0.7368458	-0.1643943	-0.2837724	-0.1735081	-0.08132143	0.1091421	-0.6257972	-0.8445854	0.04857868	0.2953082	-0.4979244	0.1959383	-0.587627	-0.4120081	-0.1512335	-0.2839047	-0.1933157	-0.4318353	-0.3258517	-0.1452415	-0.1673089	-0.1829492	-0.01860405	-0.5296175	-0.6023951	-0.4128655	0.2715846	-0.8185178	-0.5200629	-0.0433146	0.01067364	0.1759572	-0.3755887	-0.164588	-0.3552762	-0.2113277	-0.4720988	-0.05743256	-0.8380034	-0.3639207	-0.1682678	-0.3110166	0.2546192	0.4808792	-0.6849076	-0.1484454	0.4321653	-0.09777171	0.09559847	-0.627647	-0.4521206	-0.01656925	-0.2935651	-0.2262948	-0.7995046	-0.1288487	-0.7380275	0.09259256	-0.5470193	-0.2881479	-0.3902661	-0.006219323	0.01163254	-0.3390363	-0.4804482	-0.2713232	-0.1163428	-0.918939	-0.01978916	-0.2074904	-0.1811507	-0.5870194	-0.09689235	0.1151597	0.3878857	0.2947324	-0.5965642	-0.8081026	-0.5672371	-0.6239866	-0.4024856	-1.023218	0.1134478	-0.1170038	-0.612476	0.4614233	-0.5256233	-0.5392908	-0.8237927	-0.1623621	-0.7869668	-0.1983127	-0.6090293	-0.7244788	0.4006021	-0.3261307	-0.4762726	-0.2254397	-0.7488706	-0.8355733	-0.228174	-0.6504484	-0.6094929	-0.5038086	0.2053027	-0.2670237	-0.2715812	-0.9401319	-0.5684662	-0.6988832	-0.03670925	-0.1651932	-0.3785889	-0.1971791	0.2039758	0.1796502	0.5696928	0.1584791	-0.2449472	-0.3114661	0.1811373	0.20892	0.2646711	-0.5530343	-0.1733598	-0.3531971	-0.4861176	-0.2502759	-0.2663557	-0.6908653	-0.3836935	0.04666291	-0.2775216	-0.7182118	-0.8546252	-0.4827546	-0.008682862	-0.254546	0.1584242	-0.4626478	-0.1988261	-0.4143515	-0.452123	-0.2685301	-0.5213243	-0.8353638	-0.3757771	-0.6639177	-0.1885785	-0.264263	-0.4867284	-0.5660365	-0.7928404	-0.7312304	-0.9492922	-0.6765441	-0.7249581	0.09201469	0.3106194	0.1151583	-0.2319617	-0.542116	-0.3793643	-0.3773174	-0.1521772	-0.1156123	0.1007113	-0.3725752	-0.2605919	-0.04019235	-0.03361314	-0.1905173	-0.3867639	0.1710613	-0.1075963	-0.4124079	0.09308162	-0.5245416	0.4293513	-0.009463373	0.3971028	-0.01016113	0.0693034	0.06435001	-0.7179464	-0.3075784	-0.3378686	-0.585721	-0.4617013	0.2338034	-0.5077598	-0.6038962	-0.06407864	-0.6300162	-1.186887	-0.7767293	-0.3622077	-0.5566	-1.371134	-0.680587	-0.4056412	-0.2677311	-0.2570473	-0.6742268	-0.5573869	0.1404347	-0.7941861	-0.8583022	-0.4825782	-0.4633428	-0.2378157	-0.9641456	-0.4390314	-0.2390564	-0.3334302	-0.08851267	NA	-0.318592	-0.3474926	0.06124203	-0.7649862	-0.4057689	0.2557467	0.2669323	-0.2502715	-0.5358396	0.3696687	-0.4511023	-0.342377	-0.4180332	-0.1153376	-0.4775031	-0.6931901	-0.05500886	-0.321809	0.162078	0.1702785	-0.178958	NA	-0.1391582	-0.03876627	-0.2057848	-0.4756399	0.2289429	-0.1243578	-0.6689994	0.07379716	-0.211042	-0.6521531	-0.04344974	-0.4554354	0.6720425	-0.1392728	-0.7068647	-0.007462837	-0.4627414	0.1516929	-0.3231552	0.09515782	-1.004532	0.2572563	-0.7605432	-1.008987	-0.2787775	-0.3027724	-0.2202909	-0.4998738	-0.345205	-0.4541123	-0.7951056	-0.7117867	-0.7170115	-0.04471331	-0.3072337	-0.1708252	-0.07491256	-0.4027738	-0.3501499	-0.179995	-0.07375697	-0.359585	-0.6440012	-0.08921593	-0.1133386	-0.5009159	-0.07100047	-0.7932457	-0.4975353	0.1150887	-0.437587	-0.4348786	-0.2792612	-0.4050469	-0.5904099	-0.5856547	-0.103738	0.09428351	0.159524	0.07291685	-0.5414566	-0.1406762	-0.7687036	-0.4892432	-0.09446141	-0.8218007	-0.8685309	-0.2192604	-0.1366179	-1.168752	-0.2474767	-1.038602	-0.2347921	-0.6338836	-0.3549279	-0.9470983	-0.3340342	0.3242428	-0.5008131	-0.7493757	-0.6719382	-0.6265185	0.442718	-0.5476717	-0.6765831	-0.4604845	0.03630475	-0.199885	0.07846754	-0.779448	-0.1950247	-0.7078794	-0.4360482	-0.1623085	-0.4173705	-0.5196358	-0.2699044	-0.5296458	-0.3840121	0.1827857	-0.5781532	0.6657351	-0.1161423	-0.7724825	0.09433707	-0.3676739	0.1076926	-0.7814926	-0.3322936	-0.5035295	-1.064698	-0.03356781	-0.5396761	-0.07446519	0.3786883	-0.327148	-0.01264695	-1.500357	0.3363461	0.03907898	-0.4299209	-0.7356755	-0.4539694	-0.109767	-0.4068387	-0.4499987	-1.395011	0.8725796	-0.6524154	-0.3099945	-0.6872552	0.411422	-0.5134154	-0.3280727	-0.4003821	-0.3219969	-0.08230669	-0.3705229	-0.0007649555	-0.4796816	-0.3559077	-0.7968928	0.5416579	0.02376773	0.009960673	-0.3107	-0.5209565	0.4806322	-0.6745404	-0.8049021	-0.2144956	-0.3247405	-0.2422798	-0.2453566	-0.6370469	-0.5479259	-0.7909609	-0.3101292	-0.5162832	-0.6782068	-0.8847265	-0.04496069	-0.3317783	-0.0424863	-0.1595546	0.1142244	-0.9089667	-0.9517474	-0.2613587	-0.6974095	-0.5526038	-0.5141408	-0.9745252	-0.6053181	-1.312174	-0.5082705	-0.679052	-0.4414621	-0.2883001	-0.1646784	-0.09973355	0.4922478	-0.5811529	-0.1756658	-0.3555327	-0.9114767	-0.2913345	-0.4346324	0.01059651	-0.5886679	-0.6570626	-0.2369083	-0.6239668	-1.337563	-0.5249598	-0.881644	-0.8625155	-0.4713782	-0.5530355	-0.3886668	-0.4164634	-0.8033727	-0.3866882	-0.5908512	-0.8954309	-0.6280357	-0.641829	-0.3325651	-0.9957539	-0.1277755	0.05071509	-0.4668929	-0.194056	-0.4929411	-0.5873808	-0.5254256	-0.6397932	-0.5144136	-0.2943582	-0.7868793	-0.602514	-0.3157791	-0.51085	-0.1997559	-0.5707506	-0.1989559	-0.2272712	-0.6575332	0.187412	-0.2046671	-0.4603361	-0.4746353	0.2224364	NA	-0.2866577	-0.1824699	-0.2980139	-0.7730888	-0.2242873	-0.3719146	-0.1767101	0.0655837	-0.2531596	-0.1892237	-0.4736313	-0.02433128	-0.1294872	-0.1249058	0.02479397	-0.4551044	0.3189253	-0.4563978	-0.3729381	-0.1215891	-0.6294844	-0.3497414	-0.4761507	-0.4506964	-0.6383497	-0.9345283	-0.3442839	-0.9789006	-0.002551121	0.3517771	-0.5992441	0.1445837	-0.575582	-0.7017927	-0.4226557	0.9068138	-0.1236155	0.795005	-0.4418918	-0.6369117	-0.5821868	-0.4157033	-0.4262069	-0.5484143	0.5027142	-0.354155	-0.5044375	-0.5653731	-1.46815	-0.4836898	-0.4657936	-0.7798507	-0.4713863	-0.09211103	-0.04267049	-0.3776882	-0.4659743	-0.3131406	-0.549011	-0.5151679	-0.2023966	-0.1694735	-0.236494	0.06207637	-0.4648159	-0.7358929	-0.3555348	-0.9478168	0.1697016	0.01627901	-0.02687965	-0.4089605	-0.3919667	-0.317573	0.2796833	-0.2141384	-0.3599157	0.07925127	-0.09643638	-0.1717946	0.4928158	-0.6803258	-0.06654022	-0.1599389	-0.5339866	-0.1740289	-0.5109973	-0.3381644	-0.5214881	-0.05478774	0.2744921	-0.9311948	-0.585836	-0.6895315	0.1190179	-0.3209253	-0.2595677	0.0736271	0.2969481	0.7120491	0.6169246	-0.5565249	-0.4125318	-0.3370996	0.07096075	-0.4248003	-0.2170397	-0.4069268	-0.3745266	-1.377897	-0.4785996	-1.034612	-0.5965579	-0.4631055	-0.3017577	-0.4826706	-0.4980955	-0.8320598	-0.9643771	-0.6147569	-0.4741779	-0.7956041	-0.3364476	-0.2651455	-0.3272246	-0.4679511	-0.07716493	-0.6183428	-0.7634871	0.0153968	-0.04886042	-0.2377272	-0.2540312	-0.3081108	0.3183587	-0.1626061	0.1562849	-0.5123535	0.3809381	-0.6648867	-0.3178308	-0.7263258	0.0763293	-0.007049084	0.1310693	-0.4754289	0.2603907	-0.1034607	-0.002036403	-0.123185	-0.1661735	-0.4772099	-0.4525712	-0.3219627	-0.2912237	0.07654858	-0.2494039	-0.2032714	-0.4521704	-0.2345619	-0.7824409	-0.5040262	-0.3383781	-0.3648842	-0.4522207	-0.1615398	-0.1413564	-0.2355468	-0.3007948	-0.7478916	0.07774508	-0.09639921	-0.2907313	-0.3800424	-0.1005176	-0.5379763	-0.5553875	-0.7323728	0.09906275	-0.09123094	0.0318583	-0.4533543	-0.1592851	-0.2072577	0.04293761	-0.5748429	-0.1188315	-0.2656923	-0.6172173	-0.2865348	0.05348246	-0.1515134	-0.2385827	-0.5987923	-0.407982	-0.4033078	-0.6552698	-0.1466718	0.03851266	0.1412304	-0.9918197	-0.1103814	-0.329097	-0.50682	-0.9723636	-1.426855	0.3952279	-0.548544	-0.2604655	-0.1524504	-0.3985534	-0.2504603	-0.3541891	-1.169314	-1.378701	-0.3064322	0.05724147	-0.2270118	0.003088852	-0.1517829	-0.2670937	-0.4216861	-0.0181734	-0.1464313	-0.6825032	-0.5710718	-0.1193886	-0.5266448	-0.451026	0.0523417	-0.2704764	-0.4681157	-0.05035864	-0.156263	-0.1485698	-0.6493441	-0.2865848	-0.4380214	-0.3993868	-0.1671928	-0.2706819	-0.3652737	-0.2276577	-0.3014205	-0.7294424	-0.5673826	0.3595908	0.1631566	-0.2766067	-0.5060733	-0.4102009	NA	-0.9116142	-0.2235054	-0.08382508	0.6757443	-0.01844657	-0.07312979	-0.2187815	-0.0963143	-0.457654	0.1813447	-0.1300501	-0.6687631	-0.2523652	-0.5264298	-0.1493651	-0.1031602	-0.2738724	-0.5753493	-0.2172025	0.2311112	-0.1397759	-0.03151205	-0.336188	-0.06968445	-0.1817219	-0.1248078	-0.3665487	-0.2301869	0.02286152	-0.3810569	-0.5579214	0.05273034	-0.2727506	-0.02871617	0.3212123	0.9049757	-1.067597	-0.4654035	-0.4001133	-1.999558	-0.9347275	-0.4450532	-0.3991893	-0.3252722	0.4773176	-0.3043362	-0.2899416	0.1455208	0.009173455	-0.2284768	-0.9214571	-1.102799	-0.1149999	-0.694513	-0.4848229	-0.101924	-0.8031651	-0.3667689	-0.9963976	0.6508625	0.6064732	-0.5214149	-0.7744567	-0.5570837	-0.3235926	-0.1174621	-0.6627467	-0.5813419	-0.178056	-0.5693032	0.1563114	-0.5807307	-0.5573423	-0.2642122	-0.09914931	-0.5689535	-0.2808445	-0.6933073	-0.08543288	0.1607231	0.183681	-0.3984237	-0.15367	-0.2444592	-0.3085463	-0.1652603	-0.6142896	0.2756685	-1.491997	-0.5130893	0.2645896	-0.169325	-0.5745558	-0.200351	-0.2427094	-0.294017	-0.05764215	-0.4989396	-0.2360049	-0.4358316	-0.08643114	-1.162347	0.03252603	-0.8595264	-0.6329943	0.0156037	-0.6811249	-0.1633208	-0.7850086	-0.5773437	0.08740527	-0.5159553	-0.09611185	-0.8883802	-0.4026737	-0.4000608	-0.1005109	-0.4207226	-0.7903996	0.6104582	0.0293777	-0.3216202	-0.1815141	-0.5949272	0.7162019	0.4086496	-1.171326	-0.2171621	-0.8960435	-0.06021022	-0.649906	-0.122498	0.17844	-0.4413807	0.04393581	-0.3927758	-0.4534548	-0.6971446	-0.6180736	-0.2452036	-0.3671723	-0.8715406	-0.1510088	-0.9355691	-0.788688	-0.586271	-0.6351982	-0.3665629	-0.5063822	-0.8029452	-0.2642804	-0.5288134	-0.489411	-0.3667302	-0.7481691	-0.2742568	-0.5275851	-0.1103195	-0.7065166	-0.4513372	0.1321427	-0.2688562	-1.463114	-0.6786347	-0.1965734	-0.6459766	0.1911262	-0.9242843	-0.4663359	-0.146731	-0.6349919	0.01930785	-0.08025274	-0.2668754	-0.07271886	-0.1133073	-0.447978	-0.7304695	-0.4608645	-1.095603	-0.3025947	-0.5217865	-0.4626725	-0.7002275	-0.4800314	-0.08509494	-0.721973	0.1451266	-0.4907545	-0.5100274	-0.4217766	-0.6546389	-0.5067841	-0.007399725	0.7619292	0.1031247	-0.1055538	-0.08120898	-0.4350441	-0.4434339	-0.4299392	0.1263804	-0.4094971	-0.3372448	-0.6908899	-0.1324464	-0.7085498	-0.1673697	-0.7269324	-0.2098735	-0.1486858	-0.3447463	-0.6976094	-0.8025608	1.287932	-0.4079886	-0.2630597	-0.2985761	-0.1806216	-0.6169059	-0.9515971	-0.7170421	-0.6999135	-0.8516958	-0.5647317	-0.5288865	0.1342456	0.4444603	-0.1344456	1.09995	-0.1420911
PF3D7_1140400	-1.649708	-1.396753	-1.896918	-2.084264	-1.29152	-1.391673	-1.924455	-1.719018	-1.564205	-1.299593	-1.050466	-2.629991	-2.50175	-1.229166	-2.522195	-1.904885	-2.517894	-0.9005471	-2.669014	-2.563595	-2.460928	-0.6788366	-1.389309	-1.220685	-1.530525	-2.55251	-1.08411	-1.354796	-3.155891	-1.657545	-1.400941	-2.085808	-1.567094	-2.081624	-2.592454	-1.866692	-1.99339	-1.548027	-2.102355	-1.723392	-1.216037	-1.988482	-1.555065	-2.366421	-1.759128	-2.097994	-2.374616	-1.648871	-1.639495	-2.839136	-2.053026	-2.016692	-1.944715	-2.791526	-2.176653	-1.004965	-1.308157	-2.401414	-2.401509	-2.098301	-1.77856	-1.758768	-1.826959	-2.536137	-2.507886	-1.574838	-2.84501	-2.302002	-2.800533	-1.040006	-1.718794	-2.257939	-1.187258	-2.923499	-0.6838214	-1.466942	-0.5486055	-1.246226	-2.121139	-2.554249	-1.667304	-1.616598	-1.70074	-2.667898	-1.758859	-1.997005	-1.474446	-1.871285	-1.423853	-1.35539	-1.487365	-1.276878	-2.11018	-2.610373	-1.613936	-1.30884	-1.794093	-2.562683	-0.9322774	-1.104636	-1.703116	-1.413388	-2.225356	-0.9709549	-2.061694	-1.924302	-1.587026	-2.045445	-1.914241	-2.022385	-1.902155	-0.88955	-2.081773	-1.92569	-2.362493	-2.432837	-1.911227	-1.781014	-1.262724	-2.945235	-2.191157	-2.16021	-0.6116945	-2.549728	-1.979512	-2.484669	-1.969843	-2.482949	-1.730259	-1.540026	-1.418597	-2.370579	-2.29198	-1.629066	-0.8110593	-1.451109	-1.487069	-1.651695	-2.396336	-2.579758	-2.481548	-3.159297	-1.81032	-1.930533	-1.646136	-1.473596	-2.159763	-2.545344	-0.9052054	-1.999526	-1.856601	-1.931693	-2.364819	-1.833812	-1.693126	-1.619835	-2.1305	-2.512883	-2.276663	-2.698058	-1.979557	-1.303804	-1.426516	-2.346805	-2.281505	-2.463589	-2.729877	-3.325423	-2.155805	-1.987123	-3.356724	-1.909021	-1.443371	-3.221138	-1.253409	-3.348159	-2.896733	-2.143319	-2.516466	-3.39541	-2.804407	-1.945866	-1.271716	-2.986883	-2.470492	-1.169133	-2.733773	-2.015033	-1.698805	-2.357092	-1.685809	-2.515653	-1.573316	NA	-2.466844	-2.160877	-0.6485505	-1.702423	-1.713098	-2.394703	-2.380509	-1.776963	-1.581695	-2.359656	-1.700353	-2.432774	-2.452549	-2.214772	-1.710139	-1.981909	-1.833782	-1.980966	-0.6507823	-1.825367	-2.503271	-1.942234	-1.40956	-2.828476	-2.240319	-1.470048	-2.387281	-2.622893	-2.185555	-1.175769	-2.433853	-1.817182	-1.516696	-2.600278	-1.957525	-1.841903	-2.495003	-2.35828	-2.288579	-2.2715	-2.097292	-1.809681	-2.856746	-2.112388	-2.700127	-1.186607	-1.671256	-2.598764	-2.753899	-2.467427	-1.767227	-1.186021	-1.79301	-2.640625	-2.945666	-2.458089	-2.441886	-1.891384	-2.384305	-2.001276	-1.718154	-2.231541	-2.465614	-3.165066	-1.548447	-1.821337	-1.001699	-1.650471	-2.287502	-1.263052	-2.217381	-1.745803	-1.885506	-1.597818	-2.25257	-1.113037	-1.711421	-1.425239	-2.235192	-1.723095	-1.786656	-2.010295	-1.505144	-1.70942	-2.142893	-2.752141	-2.651019	-3.106564	-2.234674	-1.768273	-3.152953	-2.971475	-1.852665	-2.085098	-2.120042	-2.367827	-2.838634	-2.482496	-1.457468	-3.35176	-2.816644	-2.689178	-2.459343	-1.961011	-1.512547	-2.057988	-2.811912	-2.307174	-2.00742	-2.243691	-1.052206	-1.745784	-1.621893	-1.302657	-2.635635	-1.833203	-2.023009	-2.304098	-1.920041	-1.592492	-2.306363	-2.612949	-2.827596	-2.105717	-2.293214	-2.537891	-2.596693	-2.93825	-2.430047	-1.526173	-2.554502	-1.859638	-2.275691	-2.394483	-1.544955	-2.18457	-2.02039	-2.422975	-1.638305	-1.771539	-2.01247	-2.483588	-1.278798	-2.415578	-2.018239	-1.54942	-1.617574	-1.835451	-2.83788	-1.399202	-1.446697	-2.099668	-2.608136	-2.424824	-2.60252	-1.852143	-1.730211	-2.450035	-2.552505	-2.319982	-2.208805	-2.591142	-2.003363	-2.276134	-2.331166	-1.526136	-1.529356	-1.088967	-1.129897	-2.110664	-2.532533	-1.882392	-2.545936	-2.137744	-2.242796	-1.606533	-1.731231	-1.72518	-0.8016419	-2.306849	-2.587753	-1.822938	-2.503613	-1.616658	-2.199904	-1.587755	-3.08611	-1.840046	-1.461719	-1.858148	-1.080201	-1.737136	-1.225138	-2.022988	-2.187428	-1.794587	-1.743442	-1.852845	-2.508645	-1.622398	-1.562515	-1.868812	-3.394084	-2.927311	-2.801805	-3.068904	-2.209189	-2.824772	-2.462939	-1.721199	-2.681563	-2.508859	-2.621748	-3.275958	-0.847455	-2.22278	-2.001418	-2.151005	-2.171062	-2.357332	-2.222999	-2.86196	-2.285774	-1.689974	-1.162856	-2.059725	-1.151882	-2.722428	-2.650331	-2.395174	-2.175444	-1.992639	-2.683231	-2.213114	-1.952336	-2.447473	-1.348968	-2.187055	-2.390475	-2.297404	-2.229699	-2.821719	-2.123824	-2.146182	-3.092833	-1.703053	-1.632788	-1.90504	NA	-1.6464	-1.861571	-1.220941	-1.673701	-2.027	-2.516436	-1.552772	-1.91784	-2.455394	-1.881564	-2.193629	-1.880125	-2.111874	-3.228524	-1.674281	-2.330133	-1.869103	-1.575468	-1.643169	-1.258768	-1.755098	-1.460305	-2.691597	-1.759676	-1.48249	-1.866284	-1.739134	-1.476897	-1.950142	-2.470632	-1.975976	-2.314384	-1.610957	-1.874569	-2.460209	-1.766869	-1.752501	-1.952839	-2.751432	-2.230908	-1.613917	-1.229107	-2.135569	-2.378106	-1.932564	-1.610711	-0.8065337	-0.8694923	-1.240903	-3.433239	-3.149934	-1.703887	-3.479547	-3.359625	-2.853589	-3.308412	-2.055396	-2.80045	-2.508627	-3.014019	-2.763672	-2.750221	-1.844007	-1.995074	-3.10509	-2.375841	-2.565471	-2.116896	-3.607225	-2.632734	-3.392648	-2.621397	-2.907167	-3.172255	-2.045472	-3.121888	-3.137717	-2.950593	-3.09625	-3.39991	-2.703351	-3.075968	-2.957556	-2.49229	-3.526761	-3.02097	-3.018868	-3.401492	-3.304842	-2.504598	-2.542765	-3.665807	-1.180959	-1.644411	-2.257003	-0.8645338	-2.32709	-1.108837	-2.921832	-1.297833	-1.376654	-2.085073	-3.120211	-2.896857	-2.192751	-2.296969	-1.915878	-2.44376	-1.997131	-2.800092	-1.557705	-0.3968376	-2.301723	-1.344263	-1.286435	-1.221786	-1.549957	-1.586057	-2.683442	-0.734566	-1.880473	-2.167241	-2.189238	-2.876527	-1.411773	-2.411616	-2.030571	-2.296736	-2.09294	-1.010487	-2.272835	-1.390218	-1.985567	-0.7888024	-2.020627	-2.408469	-2.063389	-2.859076	-2.094818	-2.459086	-3.062652	-2.675706	-2.790375	-3.413463	-3.168672	-3.197295	-3.385808	-3.461887	-3.505152	-2.773274	-3.524582	-3.047456	-2.982442	-3.320934	-2.562606	-2.332524	-2.852389	-2.331822	-2.955382	-2.148729	-2.575651	-1.517714	-2.812593	-2.289639	-1.877472	-1.394781	-1.911671	-2.509445	-2.493575	-2.248718	-2.369053	-2.372299	-2.423435	-1.299504	-2.153601	-1.027629	-2.909367	-2.799789	-1.716292	-1.29153	-1.608635	-2.910101	-1.874688	-1.538048	-1.455462	-0.9578243	-2.136475	-1.952485	-2.11397	-1.782423	-1.521506	-1.4227	-1.72885	-1.74847	-1.206412	-1.616573	-1.930861	-1.263102	-1.057935	-1.602551	-2.183054	-2.147459	-2.037639	-1.971503	-1.95569	-2.72351	-2.025819	-0.8347613	-2.39694	-1.372738	-2.039979	-1.823546	-1.43128	-2.383096	-1.541609	-2.459357	-0.6835507	-2.205402	-2.035879	-0.8663619	-1.827819	-1.305476	-1.616726	-1.557353	-1.120648	-1.343132	-1.594512	-3.188726	-2.197896	-3.43828	-2.963984	-2.54086	-2.559861	-2.619473	-2.266449	-2.393121	-3.016635	-3.262324	-3.245167	-2.629473	-1.959964	-2.152295	-2.316597	-0.316001	-2.41317	-2.612359	-1.609424	-1.516225	-2.345734	-2.606032	-2.209567	-1.808126	-2.126201	-1.634752	-2.377377	-1.833867	-2.204626	NA	-1.843293	-1.627392	-1.252743	-1.448513	-1.592415	-1.035306	-1.209133	-1.338287	-2.639391	-2.355344	-1.926882	-2.009277	-1.979863	-0.9698139	-2.152548	-2.629059	-1.171167	-2.033195	-1.092122	-1.997385	-1.856054	-1.41861	-2.457444	-2.302244	-1.934075	-0.5596971	-1.870613	-1.979749	-2.346547	-1.03904	-1.81838	-1.793402	-2.352898	-1.914551	-2.627533	-2.149627	-2.424102	-1.865528	-1.598955	-1.028077	-2.264618	-2.675872	-1.10237	-2.164128	-1.672318	-1.3734	-2.115645	-1.305886	-1.830372	-1.594474	-2.172279	-2.784146	-3.061174	-2.212134	-1.671033	-2.34546	-2.041576	-2.185612	-1.282344	-2.479588	-2.108307	-1.633548	-1.642441	-2.144672	-2.789723	-2.700964	-1.623557	-1.408167	-1.906404	-1.725862	-2.374373	-1.528877	-2.253041	-1.726603	-2.519042	-2.275131	-1.335722	-1.457859	-1.849813	-1.932678	-2.277346	-2.508886	-1.896309	-1.959511	-1.405729	-1.498633	-1.602317	-2.01249	-2.004155	-1.535924	-2.427795	-1.778262	-1.840243	-1.628644	-2.631436	-2.366637	-1.914441	-1.888507	-2.070541	-1.948677	-2.064425	-1.967835	-2.237398	-2.183291	-1.483559	-2.240076	-2.329725	-1.923375	-2.516778	-1.77162	-0.8692555	-3.642457	-2.488591	-1.982565	-1.615404	-1.780016	-2.103172	-1.744951	-2.354561	-2.153523	-2.256677	-1.897084	-2.773276	-1.523777	-2.668895	-1.870268	-1.545049	-2.391521	-2.831139	-2.701819	-2.170978	-2.453632	-2.139929	-2.037037	-2.05244	-2.249997	-1.797038	-2.613399	-1.750248	-1.70844	-2.466274	-2.206679	-1.475634	-1.263854	-1.994129	-1.189811	-1.93292	-2.859387	-2.023545	-1.716003	-2.273867	-2.087974	-2.346097	-2.506204	-1.547851	-1.418302	-2.268896	-1.947732	-1.703675	-1.750663	-1.671435	-1.950757	-2.486725	-2.259536	-1.972831	-2.181332	-2.101364	-2.727538	-2.546777	-2.27813	-2.794909	-2.614783	-2.285123	-2.157826	-3.179824	-1.968289	-1.223441	-3.25611	-2.140334	-1.902208	-1.976668	-1.044689	-2.896622	-2.24794	-2.747705	-1.47968	-2.556172	-1.471277	-1.415363	-0.7965478	-0.7285319	-0.9430133	-1.107426	-0.8876209	-1.192671	-2.494546	-1.429744	-1.475264	-0.9325864	-2.055768	-1.811094	-0.9548783	-1.080593	-2.701595	-2.243841	-2.093098	-1.361298	-1.107861	-3.069096	-1.62779	-1.695017	-2.455604	-2.402606	-2.281712	-2.018049	-2.023409	-2.284683	-2.484145	-1.89119	-1.858245	-2.436976	-1.206274	-2.452307	-1.853378	-1.992135	-2.153853	-2.634987	-0.7294675	-1.8292	-2.031463	-2.14585	-2.37041	-1.475072	-2.253205	-1.920654	-2.231736	-2.556224	-1.929446	-2.224093	-2.231222	-1.420271	-2.132441	-2.210957	-1.306882	-2.787751	-1.075201	-2.714918	-1.95903	-2.750017	-1.548202	-1.99375	-0.9469395	-2.225067	-1.968154	-2.661549	-2.287048	-2.314369	-2.241737	-1.443577	-1.801979	-2.542556	-1.755044	-1.264024	-1.848005	-2.191647	-2.088583	-2.353798	-1.953776	-2.235822	-2.852543	-1.865888	-2.582557	-1.940759	-2.495032	-2.012572	-1.488515	-2.523218	-1.139104	-1.843209	-2.086646	-1.948428	-2.090375	-2.576354	-1.503596	-2.15017	-1.685343	-1.292127	-1.964637	-1.806618	-2.628079	-1.867094	-1.350546	-2.184887	-2.496379	-2.153144	-2.78575	-1.45014	-1.8474	-1.928069	-1.751558	-2.155476	-2.118919	-2.51934	-1.820202	-1.785549	-1.475616	-1.741375	-1.589051	-1.19418	-2.492238	-2.811583	-1.300023	-1.706974	-2.021017	-2.193224	-2.896206	-1.325997	-1.785613	-2.614489	-2.513281	-2.478579	-2.410144	-2.408238	-0.7274645	0.5647709	-0.50295	-2.825151	-2.004134	-2.518824	-1.778599	-2.839977	-1.804663	-2.095371	-2.568082	-2.541109	-2.255073	-2.36359	-1.060578	-1.979463	-1.9367	-1.364721	-2.214888
PF3D7_1140500	-0.1843195	0.4603778	0.4109871	0.4448044	0.01817421	0.5045312	0.004069989	0.3188603	0.4204741	0.7116014	-0.5326742	-0.01301237	0.3728052	1.042611	0.1451494	-0.865119	0.08196824	0.1013463	0.5339879	0.4676155	0.2680901	0.1262981	0.002800856	0.07986123	0.639922	0.2581229	0.4698712	0.3403238	0.2240404	0.4230815	-0.1139767	0.06486653	-0.0808853	0.1974153	0.1003832	-0.2198636	0.2287142	0.09511283	-0.1106877	-0.06392164	0.2932086	0.7133192	-0.1579663	0.1839994	0.2591884	0.006660181	0.3329132	0.3784702	0.05128953	-0.0535069	-0.1923635	-0.8547792	0.01904057	0.4487022	0.05643111	0.08071606	-0.4783963	0.15216	0.5428203	-0.2470576	0.05386753	-0.3747007	-0.4751395	-0.01122848	0.1868146	-0.1144977	0.3271495	0.1215307	-0.1158741	-0.9386128	-0.0919551	0.3412104	0.4917393	0.1394898	-0.2120728	0.05531924	-0.2336096	0.2238422	0.4473791	-0.2005963	0.04951469	0.2135743	-0.2478448	0.1147354	0.008928624	0.544309	0.154573	1.011478	-0.4857824	0.2439429	-0.9651065	0.3959805	-0.1627481	0.2220922	-0.1159077	0.003106546	0.2129904	0.09221406	0.04409201	-0.3047191	0.2521681	0.3067129	-0.1421361	-0.01529872	1.308229	0.8642894	0.1070927	0.1786411	0.1042591	0.04081706	0.1431545	0.1067247	0.1782174	-0.01177683	0.04562054	-0.1407494	0.4352012	-0.1274124	0.1726996	0.1312061	0.1929613	0.05822233	0.1292499	0.1898568	0.09724892	0.2545867	0.1634399	0.4890232	0.02711521	0.03630484	0.2234628	0.5311588	0.2649607	0.1339787	0.5195056	-0.07514138	0.1250804	0.2273921	0.4413333	0.2223377	0.07179683	0.5617182	0.2993989	0.467504	0.02790313	0.3018556	0.01381217	-0.01572147	0.1667885	0.1806208	0.162205	0.4108605	0.1460484	0.01655698	0.1631038	0.1079569	0.3120934	-0.1134095	0.104083	0.197331	0.07154943	0.1046282	0.1326176	0.2521477	-0.2477665	0.1939371	0.1201941	0.03821776	0.1958781	-0.02590446	-0.1488849	0.2626711	-0.2096629	0.03248313	0.1887466	-0.2008677	0.5399345	0.5081688	1.042689	0.1892451	-0.4271265	0.3188802	0.03408902	0.1487967	0.4581421	0.1079449	-0.2514115	-0.5152905	0.06613943	-0.04251564	0.1137165	0.07893421	-0.1187092	0.01567793	-0.2791866	-0.13549	0.3657138	0.09604193	0.3862873	-0.07027047	-0.05355224	0.1289678	-0.5311202	-0.008528859	0.1962037	0.8772773	0.06364192	0.4522	0.2918492	1.220486	-0.284777	-0.1224383	0.5706121	-0.004180397	0.1747593	-0.02802856	0.1300137	0.2106463	-0.02776754	0.5296298	0.133011	0.1074958	-0.2634704	0.6138528	-0.0599286	0.4309108	0.3168658	0.2725712	0.2967669	0.19056	0.157583	-0.1848062	0.1531988	0.1700163	0.3657316	0.002697486	0.03203589	0.28779	-0.1087443	0.7550543	0.323934	0.1153088	0.3192801	0.07071073	0.4758369	0.9573342	0.9145585	-0.08170865	0.1808339	0.4020041	0.3419958	0.1769993	0.08241494	0.3719939	0.2044061	0.6386291	0.07573476	0.1386639	0.2922818	0.2120157	0.5151569	0.2240955	0.0676007	0.08204099	0.1618047	0.7538487	0.7039897	0.6404085	0.2310036	1.157494	0.02224035	1.04738	0.2880719	-0.06073381	0.3650323	-1.541574	0.3974246	0.2259351	0.1439418	-0.1507543	0.06152816	-0.07940453	-0.05734165	0.2522594	-0.2054582	-0.107072	-0.399121	0.04539688	0.1525566	-0.04864609	0.4814307	0.5053431	0.06782488	-0.07434708	-0.07943789	-0.02562992	0.3486919	-0.2564673	-0.5205698	0.650537	-0.1503471	0.08214188	0.1482597	-0.1511589	0.1843603	0.4283459	1.243366	0.4033377	0.08128137	0.3578241	0.1432843	0.3239537	-0.09822215	0.08836973	0.2968759	0.1513233	-0.1092147	0.2601353	0.02738687	0.2463639	0.03863666	0.1055303	0.6723419	-0.08042771	0.2080171	-0.2234358	0.1011584	-0.09554095	0.2143909	0.2573042	0.2977368	0.1963612	0.2550502	0.05945194	0.1208654	-0.2243525	0.06765235	0.1031568	0.3965921	0.6325008	-0.07449825	-0.02475038	0.09974183	0.143901	0.6590253	-0.1626408	-0.3430146	-0.01907308	0.5274206	-0.209551	0.2272251	0.7492324	0.7766498	0.3047257	0.2486404	0.1490771	0.432113	0.3821596	0.3282397	0.2729156	0.06781366	1.034879	-0.0059527	0.2206107	0.2340138	0.1487371	0.2445205	0.3592361	0.2425036	0.443387	-0.04456093	0.3459956	0.3604612	0.1580383	0.2526657	0.1897855	0.1819431	0.0709313	0.1276311	0.2234394	0.3327119	0.272318	0.1962962	0.2016301	0.2699566	0.5794552	0.05756392	0.1746355	-0.1501901	0.09708927	0.1503538	0.09221698	0.1545524	0.6182092	-0.03217903	0.5338679	-0.2992167	-0.2606809	-0.04006933	-0.05472128	0.03041449	-0.1111008	-0.01737813	0.1800693	-0.1320117	-0.1411675	0.008875139	-0.1421412	0.5648284	0.01277401	-0.01321184	-0.1240237	0.2360331	0.3286685	0.1338353	-0.3049913	0.3661682	-0.07336022	-0.1698885	-0.1173177	0.7392612	-0.08850279	-0.05642926	0.3403661	0.440954	0.5554821	-0.2356228	0.1044838	-0.2428189	-0.2315737	0.208495	-0.2002102	-0.06239187	-0.1048058	-0.1920436	-0.01593336	-0.02251218	0.4437013	0.04404679	0.1525854	0.05730767	-0.00317822	-0.1366556	0.7487959	0.7597717	0.4356031	0.4318284	0.378181	0.3721295	0.3759463	0.1689111	-0.0002114957	0.007050984	-0.105984	0.3481008	0.1454699	-0.5005939	0.1709667	-0.3618724	-0.1791254	-0.09192681	0.1944398	0.5389875	0.11992	1.146351	0.1878737	0.1029154	0.02270874	-0.2919068	0.1252496	0.674563	0.1522405	0.07021743	1.697399	0.01144012	0.1090863	-0.2156218	0.08481347	0.171025	-0.2461335	0.1507256	0.09859029	0.3692472	-0.1696038	0.08406553	0.07362148	0.08491524	0.0492536	0.3613717	0.3644439	-0.1078641	-0.1667711	-0.01079072	0.1108859	0.4667103	-0.1621438	-0.1703828	0.3462737	0.2656941	0.1426766	0.4012995	0.1327438	1.283543	0.8245728	0.1534078	0.7760835	1.029211	-0.3023445	0.1933578	0.7283028	0.4307098	0.1006629	0.3245238	0.07791373	0.5934741	0.6935526	-0.1462785	0.3657861	-0.3091313	0.00117217	0.8558911	0.5571405	-0.2015369	0.2194223	0.2194892	0.2769591	1.518082	-0.08837508	-0.02044706	0.3141765	0.119877	-0.05741239	0.43801	0.6971784	-0.001533349	0.5051561	-0.06357436	0.4741253	-0.1063213	0.04964775	0.4098858	-0.02615526	0.6700748	0.2554761	0.2152477	0.2300346	-0.03529152	0.4852695	0.6927982	0.3106323	1.048244	0.6170704	0.1402773	0.4652369	-0.2601609	0.440464	0.6345933	0.4411748	0.6735072	1.019587	-0.2241232	0.09022923	-0.5961933	0.09566302	0.1130353	0.1122915	0.2968156	0.3808299	0.3933563	0.27847	0.1502594	0.1940454	0.4266407	0.1214715	-0.1256741	0.03478413	0.3739094	0.4926253	0.05779826	0.2767203	0.008474946	0.02115012	0.09806186	-0.2474938	0.5658021	0.2601896	0.564874	0.04838494	0.3206339	-0.1216161	0.171691	0.07410266	0.5411996	-0.1304801	0.2492244	0.03748131	0.06673599	0.6631401	-0.01895397	0.6851321	1.336622	0.3825296	0.05863896	0.3969691	0.02302802	-0.003626995	-0.1802899	0.3409033	-0.2647951	0.5456814	-0.0693204	0.1358783	0.05365094	-0.4383203	-0.1596225	-0.1028995	0.7135756	-0.2020698	0.4873754	-0.08392048	-0.1039962	0.2214938	0.2694146	-0.2491499	0.2047485	0.5796423	0.3555333	-0.1950385	0.7167425	0.08882787	0.2920831	0.2037576	0.312605	0.4065114	0.566004	0.356641	0.06789095	0.6488091	0.4261464	0.3552271	0.08830623	-0.05195445	0.2798321	-0.06741274	0.03326159	-0.3398039	-0.01014868	0.07370823	0.3636971	0.9223301	0.4650058	-0.2630659	0.6762489	-0.06285383	0.1954844	0.4786152	0.183987	0.2820968	-0.00830637	0.3748237	-0.2353576	0.3174543	0.09680146	-0.1640786	0.3131639	-0.1740211	0.2907226	0.1263626	0.3371943	0.6271139	0.08825444	0.1909352	-0.08702313	-0.3463796	0.08082805	0.07350167	-0.1684216	0.1081375	0.07595748	0.02664572	-0.0938918	0.2705526	0.1263276	0.4785385	0.1648136	-0.1177549	0.235831	0.1293956	0.3044816	0.2631442	-0.01958939	0.1462198	-0.05653017	0.1869916	-0.2718991	-0.03453084	1.070854	0.4374396	-0.1540245	0.06377786	0.4224552	0.4716742	-0.1424397	1.181549	0.1792181	0.46503	-0.1561386	0.3287207	0.1222079	0.011795	0.07916308	0.2284413	0.3462652	0.7022298	0.0665759	0.1717485	0.1164823	0.1234678	0.09130583	0.2380105	-0.0569471	0.4991424	0.1270579	-0.02150149	-0.3054873	0.2017638	-0.007173703	-0.06531302	0.4390881	0.644134	-0.02826459	-0.245932	-0.03897141	0.389162	0.04589712	0.2788572	-0.004757071	0.1976069	0.002335201	0.1236325	0.3791542	0.04601842	0.3453509	0.609797	0.05969636	-0.07274279	1.356329	0.0591416	0.131402	0.05483932	0.03627407	0.01009655	-0.3198998	1.126428	-0.006466196	0.2364882	-0.08880393	0.3514653	0.1052533	0.1756704	0.02176517	0.04530477	0.1669078	0.1907123	-0.3428718	-0.5112389	-0.4851454	0.7270496	0.379145	0.1009714	0.5349765	0.05130597	0.3418815	-0.3275355	0.3151542	-0.003514719	-0.04278901	-0.1455573	0.6501283	0.3086529	0.1402272	-0.1911178	-0.0259862	0.1456358	0.2382117	0.1052187	0.3611923	0.07785633	0.2829827	0.2898285	-0.1258412	-0.08595007	-0.0145309	0.3030539	0.04775274	0.01695342	0.1504933	-0.06047514	0.06841589	0.3787087	0.1429828	0.2757558	0.1110975	0.2458529	0.03573027	0.07221184	0.4197745	-0.01120287	-0.02487798	-0.288427	0.2704124	-0.4004187	-0.2955256	0.08230225	0.5421207	0.0577385	-0.112911	-0.03244555	0.105455	-0.1423442	0.2937728	-0.606172	0.7302653	-0.224379	0.5828056	-0.002908734	0.1960908	-0.005377563	-0.2273845	-0.1938454	-0.03454225	-0.02384045	-0.2100127	0.2673648	0.3435103	0.338871	-0.1382103	-0.1464837	0.1774313	-0.1301958	-0.161188	0.1965009	0.0506942	-0.08001011	0.2716756	-0.00560303	-0.04820893	-0.4225684	-0.01767691	-0.0182259	0.2393933	-0.6459665	-0.07824131	0.4345761	0.5962374	0.02774871	0.05812309	-0.3908852	0.2042625	0.2060975	0.04130163	-0.003982562	0.1618322	-0.2438906	0.1343546	0.04994165	0.9133994	0.1211692	-0.1891295	-0.3411899	0.8623684	0.2446128	0.1140003	-0.06494543	-0.3780301	-0.005081813	0.650295	0.138229	-0.0001443057	0.09303175	0.1098835	0.1151453	1.407592	-0.04594329	0.003748703	0.1649507	-0.1152594	0.3966755	0.2784839	-0.09954404	0.40626	0.320664	0.4860369	0.1652332	0.6015524	0.4348459	0.1449323	0.275761	0.01622417	1.523222	-0.02822855	0.1345218	0.9641679	0.7510996	0.3683586	0.2076735	0.1898316	0.05384542	1.08389	-0.4481902	-0.03909336	0.0868118	0.1733052	-0.1718859	0.3393769	0.136392	0.3786425	0.8684679	-0.3552541	-0.008788706	0.2656703	0.1555886	0.04744174	0.0316838	0.233127	-0.05399051	0.3861745	-0.0320963	0.2758087	0.167975	-0.03811641	0.3210354	0.03842598	0.5126325	-0.06967962	-0.01121103	-0.1322801	0.1403323	-0.4571991	0.6118276	-0.5049475	-0.4425938	-0.2078948	-0.0856666	0.2283392	-0.3263843	0.8693265	-0.07686696	0.4646663	-0.05163676	0.2035419	-0.02433992	0.4028758	-0.1080569	0.4618523	-0.09393095	-0.131433	-0.2543065	0.09638604	-0.0212075	0.3144065	-0.06066184	0.3193391	0.1593353	0.2988131	0.0385755	-0.06000166	-0.05238601	0.2796241	-0.4862905	-0.1804938	0.1674167	0.1199	0.1327406	0.3211496	-0.2856731	0.4072313	-0.1915982	-0.9414717	0.4887197	-0.0891685	-0.1199484	0.1895863	0.1222467	0.287023	0.1249481	0.1908785	0.4098308	0.05797464	-0.02675393	0.2692727	-0.2181303	0.5782051	0.2152704	-0.1031177	-0.3215797	0.1188997	0.3878709	0.1786981	0.6140983	0.3870444	0.2670939	0.03936846	-0.1796054	-0.2807717	0.7168792	-0.08777844	0.0876605	0.5443427	0.1525685	-0.1028588	-0.08645939	0.3253326	-0.8768111	0.1224981	0.5393826	-0.09195074	0.4075432	0.2723808	-0.2445927	-0.02655314	-0.1232884	-0.0753563	0.1251141	-0.5501221	-0.4557035	0.5093729	0.03161467	0.4463786	-0.1212251	0.3458433	-0.1311274	0.01649681	0.1770814	-0.03274245	0.1957877	0.1840449	0.1299246	0.2884246	0.5491181	0.7608771	-0.08342281	-0.3262481
PF3D7_1140600	-0.06939355	0.07600469	-0.4268027	-0.3118771	-0.505362	-0.4309245	-0.776444	0.3115372	0.08209772	0.1610712	-0.3546344	-0.04415958	-0.4515227	-0.3885737	0.4716882	-0.4542463	-0.3658369	-0.360078	-0.1827149	-0.006817299	-0.1107272	0.1852381	-0.388194	0.02041041	-0.06137879	-0.2206397	0.3536677	-0.4053858	-0.6797652	-0.2034283	-0.2463997	-0.2557095	-0.635515	-0.134682	-0.5188269	-0.3435076	-0.05216048	-0.3214652	-0.3061439	-0.4730712	0.1582078	-0.6092414	-0.6411222	0.03685953	-0.300867	-0.3706915	-0.2507256	-0.2556132	0.03684116	0.441991	-0.6483228	-1.192255	0.0660665	-0.3304167	-0.04881322	-0.4988616	-0.9213852	-0.1237527	-0.4552146	-0.7078458	0.1227139	-0.7050113	-0.5207612	0.1829852	0.6900509	-0.343951	0.4595821	0.5946706	-0.3961378	-0.622663	-0.5847061	0.3887947	-0.3881806	0.07802544	-0.8887561	0.1780224	-0.8311598	-0.209929	-0.09724808	0.220847	0.2134513	-0.3138554	-0.03203064	0.5051685	-0.1172566	-0.3913937	-0.6795077	0.5451488	-0.01383548	0.08476559	-0.2553486	-0.102126	-0.07159544	-0.2469113	-0.2979737	-0.032079	0.01823635	-0.3216728	-0.4989878	-0.3868144	0.03627751	-0.1487171	-0.1391197	-0.1847121	-0.1982772	-0.093285	0.1705458	-0.3823969	-0.03660297	-0.02800406	-0.2540353	0.1057835	0.7432359	0.3871318	0.2391919	0.09646967	0.5106252	-0.1908748	0.112483	0.3042764	0.1100376	0.4447263	-0.4107338	0.5196443	-0.1149373	0.7269663	0.6690663	-0.1772232	-0.3861087	-0.1259449	0.0788794	0.1601742	0.3246957	0.0297554	-0.02333925	0.1073217	0.5793498	0.04996992	-0.176664	0.3156851	-0.0509665	-0.03415515	-0.4827455	-0.09219548	-0.1454255	-0.06610454	0.8976856	0.2098503	-0.1894035	-0.22284	0.1487253	-0.08085594	0.343139	0.5394564	-0.3633188	0.03895746	-0.3108938	-0.6198477	-0.3201758	-0.2470794	-0.2688155	-0.005033668	-0.09024	0.2453715	-0.01084808	0.3805753	-0.2320402	0.09858072	-0.7884854	-0.3622586	0.04580462	0.444277	0.0002359913	0.2686048	0.3969249	0.272562	-0.1020146	-0.5434813	1.121872	-0.1747955	0.1539897	0.1414732	-0.5162931	-0.2673604	-0.6727679	-0.138758	0.151996	-0.7564563	0.1683358	-0.4149362	-0.2814555	0.03688017	-0.1403993	-0.1933927	0.09495271	-0.1520597	-0.1428579	-0.6298625	-0.4617169	-0.06332193	0.2129091	-0.164613	-0.3450716	-0.5573248	-0.2033056	0.08714775	0.1786322	-0.01556472	0.2006326	0.4971468	0.01848296	-0.7085832	-1.024588	-0.2051693	0.02636333	0.3878778	-0.276292	0.2322935	-0.1242774	0.2658367	-0.312814	0.1942783	-0.2749772	-0.1095435	0.008267074	0.07766254	-0.1031518	0.09224425	0.1562427	0.2294317	-0.1007382	-0.2038422	0.2842694	0.05021315	0.1234151	-0.3386736	-0.06276567	-0.5877211	0.2593528	-0.06722823	-0.2941808	-0.09391473	-0.04477127	0.0737078	-0.145708	-0.08714224	0.03631266	-0.2141777	-0.01709569	-0.04979967	-0.08072792	-0.0547427	0.3301046	0.2083059	-0.3826347	0.09369341	0.2446245	0.6281058	0.1284791	-0.8945623	0.2849022	-0.03735087	0.1029718	-0.6276587	0.09454886	0.1241781	0.2570003	0.7091055	-0.3642562	0.5777751	-0.01036767	0.1839235	-0.2022654	-0.1346394	-0.087146	-0.1642639	-0.7245985	-0.4932924	-0.336641	0.0553187	0.10057	0.4651889	0.2591033	0.04811673	0.1030449	0.6980959	0.1388102	0.3710784	-0.3763952	0.5530408	-0.2296671	-0.1802326	-0.09495118	0.3354969	0.05441527	-0.02049515	-0.451833	0.8770914	0.6682219	0.1367919	-0.4442723	-0.1985838	-0.1688515	-0.4008253	-0.1321341	-0.4801717	0.08437593	-0.3478823	0.5021604	0.1762062	-0.02095846	0.2587193	-0.02781042	0.109263	0.4464005	0.2685316	0.3109618	0.1349623	0.1847603	0.1650928	0.01516758	0.3040854	0.3889259	-0.3311615	0.3469765	-1.298367	-0.0143893	-0.2838388	0.4252126	-0.1184754	0.2185412	0.2690434	0.02060735	0.3350997	0.3171105	0.5025792	-0.3565756	0.1370229	0.03607717	0.423032	-0.1643817	0.1564181	-0.3184153	0.01579129	0.05485474	-0.3724743	-0.1958024	0.3264906	-0.1601238	-0.933791	-0.2114438	0.2463862	0.3752208	-0.130517	0.0102051	0.05079279	0.009842085	-0.01517245	0.03027122	-0.09480438	-0.7118303	0.2198845	-0.0510747	-0.09614957	0.3215499	-0.004631232	-0.02708062	-0.3313688	-0.1160477	-0.247078	-0.5226659	-0.05207497	0.1870921	-0.2969256	-0.2547731	-0.2349474	-0.1871539	-0.2334041	-0.1415212	-0.01363618	-0.3108039	-0.1422564	-0.3971961	-0.3573148	0.2200683	-0.275922	-0.3599442	-0.3171159	-0.4345098	-0.3580841	0.01188247	-0.1911942	-0.840818	0.07557003	-0.136574	0.0240248	0.557246	0.3061893	0.04819723	-0.1114074	0.1093072	0.0125695	-0.01013754	-0.3926977	-0.2355181	-0.1001377	-0.1312015	0.5761183	0.6284228	0.1206127	0.3973914	-0.1259604	0.1714812	-0.5838203	-0.2816591	-0.1728632	0.149914	0.04995128	-0.4613309	-0.2706499	-0.1338545	-0.2887578	0.4802556	-0.3477613	0.3755795	0.08605305	-0.580682	-0.1342759	0.1995172	1.268997	0.02426877	-0.4038866	-0.4614722	0.5350665	-0.1288098	0.5712794	-0.2906935	-0.1891	0.2404999	0.2111765	-0.2914435	-0.08349225	-0.1435735	-0.3501352	-0.145413	0.2478745	-0.0692127	-0.1470692	0.6301295	0.2861671	-0.03354269	0.5163202	0.5933037	-0.2834335	0.4411809	0.3111797	0.3335789	-0.2591884	0.6291802	0.05160445	0.08497279	-0.231494	0.1181773	0.3116807	0.349888	0.2547458	-0.4881031	0.3698042	-0.5350555	0.7281532	0.03895696	0.009352856	0.205551	1.057828	0.1024839	0.3585843	-0.004872937	0.2583292	0.3492666	-0.3984007	0.2896474	0.2827316	0.08011195	-0.1549307	-0.105619	-0.5153201	0.3502842	0.02956763	-0.3374569	0.1114449	0.1175421	0.1610893	-0.2633483	0.3893227	0.02166751	0.1816042	0.6575108	0.4270047	0.5802663	-0.5214846	-0.3414586	-0.2476277	0.4487632	0.2397029	-0.5059418	-0.5853268	-0.2634776	-0.6399009	-0.4443385	-0.3318213	0.1064477	-0.2124365	0.4440282	0.04902417	-0.09777583	0.6355836	0.2995296	0.1511249	0.3592992	0.2380707	1.022608	0.8699043	0.2179198	-0.3740066	0.6449728	-0.2446933	1.173539	0.8511866	-0.3858226	-0.06761399	0.2442233	0.4068453	0.280855	0.1521094	0.298052	0.1687489	-0.2012998	-0.1200616	-0.07512952	0.000126279	-0.1108786	-0.3857083	-0.6566118	-0.7390209	-0.1594531	0.1814052	0.03734981	0.4056479	0.2142158	0.142094	-0.3701717	-0.1472268	-0.3980899	-0.09598545	0.6043995	-0.1023761	-0.7592544	0.5826417	-0.2214209	0.1546641	-0.2325674	0.01011165	-1.158186	-0.009977574	-0.4661875	-0.1578547	-0.5239719	0.3558606	-0.1744882	0.03150375	-0.1193796	0.120785	-0.4835862	-0.0395146	-0.01475298	0.07558128	0.3774688	0.1366769	-0.01364256	0.01760937	0.02424739	-0.3363196	-0.2425323	0.5202912	-0.2145725	0.01751683	0.03026872	-0.7608574	-0.2875306	-0.18106	0.1445511	-0.4396463	-0.01472403	-0.2318466	-0.3760705	-0.7057633	-0.407804	0.5904367	-0.1812744	-0.2986889	0.7220757	-0.1178477	-0.02755634	-0.04500899	-0.2950543	0.1193598	-0.06855367	0.1954548	-0.07716494	0.07300349	-0.2375299	1.090387	0.3922017	0.15064	0.4055222	0.5157308	-0.7349776	-0.7158611	-0.9331496	0.04310527	-0.4250343	0.1713244	0.06260008	-0.5973529	-0.8380491	-0.3662151	-0.2544597	-0.4836646	-0.4154381	-0.4915583	0.04899241	-0.07605283	0.1357749	-0.1908759	0.3260827	-0.1577841	0.1539039	0.0553413	0.1710219	-0.3201151	-0.3669553	-0.1981484	0.3025549	-0.04122486	0.1327869	-0.199423	-0.1811254	-0.5514198	-0.2919328	-0.6678132	1.005009	0.02011551	0.2159365	-0.4253728	0.149484	-0.466065	0.04729447	0.05606907	0.2191714	-0.5213374	-0.5882749	-0.2634429	-0.02023822	-0.2961514	0.02717961	-0.1152902	-0.1912209	-0.3100248	-0.1551316	-0.5099738	-0.02181772	-0.3601293	-0.02668616	-0.5005627	0.219963	0.7901942	0.1122695	0.4193631	-0.4448661	-0.5515166	0.3060321	-0.0828341	0.01305769	-0.4905248	-0.1292155	-0.2741554	0.08093778	-0.2136864	-0.4832071	0.05221792	0.2821969	-0.3971858	-0.4326978	-0.2372932	-0.6040462	-0.1544071	0.953624	-0.1505011	-1.080468	-0.6395181	-0.2527686	-1.443896	-0.5383001	0.1402426	-0.1987475	0.1610289	-0.7832939	-0.1154967	-0.1213297	-0.7319035	-0.381839	0.01648869	-0.2578781	-0.5261136	-0.4174512	-0.5272978	0.01450726	-0.0175128	-0.09368751	0.02224662	-0.3604691	-0.2649273	-0.450782	-0.3080989	-0.870264	-0.1940484	-0.2541044	-0.1920727	0.0915784	-0.2125361	0.03559202	-0.711545	0.07380877	-0.3573379	-0.4490639	-0.2152143	-0.157771	0.2501606	-0.2356772	-0.2847447	0.008727775	-0.2625324	-0.2752277	0.1836932	-0.3885193	0.02164902	0.8122348	-0.09630683	0.02542177	-0.2994882	-0.7326734	-0.5724562	-0.07845185	0.4724493	0.2727861	-0.2810817	-0.1045339	-0.4372708	-0.1845495	-0.2580904	-0.2564518	-0.2397818	0.08148499	-1.704315	-1.782389	-0.07997248	-0.2792671	-0.270583	-0.1316197	0.07458482	-0.3291821	0.03977109	-0.2185139	0.7159709	-0.3235057	-0.07437886	0.06895581	-0.852099	-0.1773344	-0.02005702	-0.1622628	-0.105367	-0.03834397	-0.7581797	-0.1108408	-0.04132613	-0.2028031	-0.4523805	-0.1892591	-0.3740366	-0.4630582	-0.3473385	-0.1543306	0.4464494	-0.4887714	-0.1888408	-0.4260125	-0.1390891	0.3414775	-0.4033031	-0.2618878	-0.04937249	-0.2059489	-0.05435071	-0.1532758	0.08932996	-0.4218882	-0.1391847	-0.03226164	-0.1454453	-0.1157529	-0.2315007	-0.004768624	0.1863823	-0.3376294	-0.03732125	-0.220441	-0.04526045	0.01386056	1.022021	0.163113	-0.6651231	-0.03879642	0.193594	-0.8232542	0.1411118	-0.205934	-0.001802189	0.01660787	-0.1390372	0.2331584	-0.03141237	-1.01	-0.8456475	-0.340631	-0.2773977	-0.3635514	-0.0863349	-0.2776062	-0.2828403	-0.05016287	-0.1393211	-0.4457819	-0.06025046	-0.454598	-0.3257918	-0.9688505	-0.0006939267	0.1728682	-0.3638539	0.0334966	-1.112968	-0.2320002	-0.4680474	0.004885917	-0.3200355	-0.5641173	-0.5982078	-0.5777831	-0.03195839	-0.3197093	-0.07169921	-0.8496212	0.225978	-0.178166	-0.5244002	0.5825285	-0.2145702	0.08922634	-0.3572688	-0.5155345	-0.1502069	-0.3092698	-0.6869319	-0.6554884	-0.2612152	-0.4422629	-0.3318003	0.9588702	0.7230207	-0.5777542	-0.04832344	0.6944082	0.3786384	-0.04054972	-0.1216581	0.01422768	-0.3140991	-0.0928197	-0.8983522	0.02234536	-0.3587806	0.6348486	-1.272069	-0.6017566	-0.4645229	0.0183562	0.06861788	-0.2082821	-0.1448419	-0.8741758	0.1670723	-0.4369424	0.02724063	-0.08009789	-0.3437951	-0.2884259	-0.1742824	0.2941657	-0.2742533	-0.5596004	0.1530042	-0.574082	0.2255514	-0.4041297	-0.6120764	-0.0840851	-0.3554996	-0.06817791	-0.04234871	-9.13795e-05	-0.3777172	0.09701477	0.1159776	0.005251738	-0.3135814	-0.4733031	-0.5001764	0.3423976	-0.3190317	-0.2686738	-0.7493747	0.1786877	-0.4488823	-0.3231334	-0.5506503	-0.3088455	0.2101297	-0.08445957	-0.302669	-0.2998319	0.05628323	0.08148095	0.07759331	-0.2026579	-0.04844782	-0.007766801	0.00718036	0.3654218	0.3886874	-0.4997336	-0.2655218	-0.3178878	-0.7494736	0.4175345	0.0676177	0.009681075	-0.2763911	0.01120093	-0.4553141	-0.1117021	0.1716018	0.05791674	-0.0734468	-0.2099189	-0.1021183	-0.2096734	-0.1503009	0.03482445	0.1252705	-0.008654993	0.2636429	-0.0691293	0.1272814	0.6810578	0.06269872	0.3965278	-0.09964834	0.05848374	-0.4892431	-0.1696839	-0.1369496	-0.06162798	-0.4098149	0.03257265	0.01962509	-0.335782	0.2761968	-0.2265802	0.2360492	0.1206234	-0.1575326	0.2036495	0.09313992	0.02615757	-0.261461	0.2147091	0.03434316	1.096025	-0.05427017	-0.02018492	0.3111337	0.07175451	-0.06443388	0.06976411	-0.01324602	-0.3523572	-0.5903095	0.1210224	0.4857516	0.3738923	-0.1206645	-0.1234249	-0.6408395	-0.7753255	-0.2227931	-0.06826932	0.03389006	-0.0215495	-0.3606038	-0.3063455	-0.08728681	-0.2365486	0.02269506	-0.4261157	-0.1224885	-0.1140986	-0.2767465	-0.0707996	-0.05116849	-0.07747453	0.5170754	0.3127661	0.2627842	0.2091777	0.02875724	-0.7196116	-0.02620583	-0.7884219	0.7117255	-0.06913796	-0.3637114	0.01737609
PF3D7_1140700	1.171127	1.08342	1.165152	0.8026248	0.6041209	0.9138955	0.4472381	0.7026822	-0.07631739	0.1960586	0.3344899	0.5750604	0.02022408	0.4727999	1.306085	1.16768	0.7501099	0.3173643	1.025293	0.4740601	0.6527391	0.1265106	1.143841	0.04242543	1.040036	0.9379601	0.113512	1.573235	0.2369911	1.499477	0.4644963	1.551005	1.125209	0.7040843	0.7247065	0.6801607	0.8484258	0.5529517	0.8639356	0.9062085	0.5328494	0.6458713	0.8360439	0.9751725	0.8430455	0.3056558	0.3306854	0.3119431	0.08532325	0.62065	0.5554438	0.2150669	0.3541511	-0.155778	1.287295	0.2938061	0.4240888	0.2558279	0.479585	0.6240408	0.667988	0.6142983	0.3188906	0.7521199	0.8830611	0.2320151	0.8126107	1.192741	-0.1812207	0.1057473	0.4123117	0.7909819	0.0863672	0.3606064	0.1042836	0.08740148	0.09405231	0.411537	0.6939606	0.6774907	1.116244	0.7601663	0.21193	0.56789	0.4791077	-0.0659892	0.6092341	0.1936968	0.7545495	0.31657	0.793658	0.6492488	1.321627	0.4640954	0.08162995	0.7715102	0.04814023	0.06390227	0.4632248	0.2325592	0.6553019	0.7688906	0.5088593	0.7949752	0.05511471	0.2268311	0.5551091	-0.1777678	0.2222225	0.7695076	0.9903973	-0.06949619	0.8515542	0.5159303	0.1490553	0.9547791	0.6092207	0.8203059	0.7794581	0.7100187	1.085907	0.761393	0.3496988	1.066384	0.5988528	0.7859712	0.7506806	0.6995342	-0.06440367	0.5967512	0.6665515	0.6760431	0.9943607	0.7126959	0.2909587	1.088958	0.8323516	0.6372992	0.6504082	0.6569482	0.546096	0.600243	0.07436086	-0.1315367	0.3907014	0.484887	0.9395425	0.8371127	0.2896327	1.242741	0.934729	0.7139649	1.198239	0.8785898	0.1380863	0.8488542	0.4006303	0.8276852	0.3073966	1.042098	0.3420115	0.7994251	0.6871108	0.5368687	0.9456099	0.8455239	0.5192638	1.168534	0.8133468	0.5775598	0.7669125	0.5422637	0.01786763	1.089024	-0.2752111	0.8741256	0.07612091	0.4216562	0.54804	0.9089505	0.7499261	-0.1032927	0.28421	0.7142445	0.4245558	-0.08733448	0.6987423	-0.4065791	0.003609075	0.03068565	0.3830967	0.4101624	0.293897	0.4077281	0.9490324	0.3533172	-0.6446909	0.4284524	0.3993844	0.7712963	0.5773799	0.008138061	0.3017618	0.6496132	0.4886326	0.3333041	0.8762194	0.1366316	-0.02105693	0.1755562	1.377428	0.5485918	0.2442494	0.9639373	0.3856409	0.4943504	0.06384607	0.7754199	0.03129075	0.372452	0.505337	0.7741863	0.4614427	-0.1727959	0.6797369	-0.220411	0.1166131	0.5779398	0.6706261	0.6870528	0.7961358	0.7079803	0.6287545	0.9350352	0.6830552	0.2950157	0.724135	0.7496555	0.6815533	0.4246965	0.1561923	0.4871188	0.6231251	0.9051889	0.5856884	-0.05296898	-0.1235946	1.018534	0.7620997	0.338193	0.62707	0.07136716	0.4639376	0.7181604	0.6267243	0.6644684	0.6046923	1.051023	0.3058607	0.9815505	0.2378718	0.7719624	0.5204538	0.1313794	0.4250255	0.2352056	0.6414906	0.0966139	1.375942	0.1875037	0.09844913	0.04289187	0.2682451	0.15668	0.5252377	0.2616257	0.07492419	0.4344618	0.4458751	0.3505445	0.898996	0.9844447	0.9315738	0.5865439	1.12569	1.400784	1.101957	0.8221177	0.6056179	1.512038	1.158219	1.112959	1.684701	0.8725911	0.695213	0.921821	0.4546312	0.9753035	0.316313	0.9486058	1.179253	1.059037	0.6985291	0.7064488	0.06280691	0.2472239	0.2012011	0.02930362	1.098466	0.6552354	0.5815847	1.182956	0.492094	0.7717153	1.255772	1.135481	1.082994	0.9810125	0.8863837	0.7869364	0.3470861	1.213978	0.8258617	0.7388997	0.7569457	0.3801935	0.7386915	0.6341379	0.4359162	0.383332	-0.05219534	0.7194736	0.8948641	1.700422	-0.02303933	0.9398366	0.4902308	0.889837	0.7563402	1.168292	-0.03018879	0.4249148	0.9441854	0.173418	-0.1191082	0.1074471	0.4209891	0.3522264	0.5104243	0.2115047	0.3041817	0.6369801	0.9598164	0.2259024	1.153024	0.7483168	0.818932	0.5197221	0.682189	0.8159449	0.3460068	0.2710351	0.5941161	0.6301432	0.685921	0.2439763	0.3220609	0.3094635	0.6564727	0.5734984	0.09258527	0.3573588	1.456337	0.3696009	0.6444488	0.8665303	0.5384632	0.7491768	0.87475	0.3442971	0.7435302	0.8493675	0.645761	0.1838639	0.1968532	0.9802732	0.07567744	-0.1494618	0.5364847	0.1065568	0.3200756	0.136269	0.7840434	-0.08310214	0.4050742	1.622815	0.7611952	1.047696	0.2455059	0.7638998	0.8909913	0.665761	0.7297355	0.1974426	0.8891826	0.7745052	0.6163347	1.301824	0.06572645	0.4653146	0.5828399	0.2006477	0.2725961	0.8056585	0.8102312	1.000076	0.8711061	0.6817223	0.1398801	0.9538463	-0.01326539	0.7811851	1.362785	0.4054215	0.746379	-0.02374251	0.4943855	0.2498349	0.2136801	0.5798598	0.6717997	0.1224547	0.5326081	1.027845	1.179817	0.8062909	0.7667398	0.04822162	0.9085841	0.5112431	0.3887379	1.00507	0.5893171	-0.1022336	0.2743287	0.5568206	0.7564726	0.6574352	0.6204104	0.1090487	1.241587	1.246699	1.076095	0.6923791	1.102609	0.7645301	1.160486	0.5778498	1.530511	0.741941	1.014648	0.4179106	0.4245588	0.6509383	0.5738312	0.6924608	0.4692279	0.3216265	0.6586293	0.8351633	0.3336243	0.8598586	0.6926261	0.07486285	0.9860431	0.4164348	0.6975207	0.6288055	0.4942727	0.9245261	0.9319203	0.8916425	0.4429958	0.3423116	0.6951167	0.8106236	0.3864588	0.4985865	1.228102	0.4961821	0.4354742	0.7306251	0.7818419	1.082934	0.7708553	0.746882	1.113159	0.929172	0.8075663	0.7537964	0.7986395	0.399983	0.8517023	0.8033968	0.481432	0.4869568	0.3874041	0.8854271	0.2926907	0.7245062	0.6884531	0.7671528	0.9496567	0.8497066	0.9734428	0.8464892	0.9123222	1.15756	0.7457078	0.6081164	0.8227195	1.081742	1.16072	0.4126352	1.317904	1.010837	1.087603	1.021699	0.5255412	0.5511587	0.8151156	0.5898808	0.6372819	0.8449042	0.9147973	0.3321249	0.1760416	0.4900196	-0.1702275	0.8818776	0.3771785	0.7538697	0.1948693	0.2807845	0.8044883	1.117679	0.54169	1.276828	0.2258707	0.2799474	0.3358385	0.3323624	0.5070763	0.1651989	-0.04190643	0.8978163	0.2684637	0.08807118	-0.1155934	0.09211615	0.1537024	0.9868163	-0.2344749	0.6364758	0.6135854	0.254523	0.467943	-0.09879167	0.106038	0.8389437	0.8091766	0.9061892	0.692034	1.183925	0.3818018	0.9698695	0.1103679	0.8586033	0.7194757	1.132639	0.9228188	0.650042	0.5343829	0.9706818	0.4862996	0.8525097	1.051618	1.193289	0.8952244	1.009879	1.075155	0.727992	0.8860749	1.21107	1.320036	0.6865838	0.8229469	1.113618	1.000818	0.2803398	0.3605574	0.7452715	0.7505457	0.629409	0.7537484	0.9658979	0.8335918	0.6692222	0.3682074	0.5610332	0.8791933	1.40947	0.9825252	0.3447545	1.206597	1.364425	0.6556232	0.342692	0.7966054	0.9697444	0.8718329	0.3611804	0.2566687	0.6971723	0.3471412	0.3698291	0.3771605	0.3774879	0.3625396	0.4214196	0.7751816	1.190455	0.9967668	0.1832776	0.06101266	0.6936073	0.7137077	0.125125	0.6670578	0.01848651	0.1732631	0.336667	0.08228682	0.2037732	0.9498543	1.157353	-0.2233877	0.4898217	0.4566056	0.5706206	-0.08377572	0.9478092	0.6048238	0.9855705	0.581434	0.3058581	0.4932472	0.5799268	0.5559982	0.2022618	0.5267044	0.705208	0.3505578	1.06066	0.1716392	-0.1689248	0.1277789	0.5136613	-0.1578335	0.4079948	0.9778139	0.8498156	0.4408316	1.008812	0.7270943	1.326153	0.8448131	0.7605893	0.625382	0.4292818	0.9396349	0.9206058	0.8990486	0.2279751	0.8740359	0.34634	1.053554	0.7724141	0.4613626	0.5085136	0.5945624	0.3370741	0.7228592	0.5116805	0.4285004	0.5340419	-0.1559411	0.5805952	1.220166	0.6402894	0.4953409	0.3064785	-0.1171739	0.1492242	0.9151128	0.4217336	0.175714	0.6807469	0.7799864	0.9198749	0.9294733	0.3143728	0.8060639	1.053179	0.6797948	0.4549201	0.8276202	0.5160806	0.804832	0.3563832	0.785524	0.5903931	0.1276917	0.5009974	0.410839	0.5531468	0.1660557	0.9961241	0.6296778	0.528377	0.8077476	0.7550988	0.3358866	0.5358602	0.5250252	0.7179688	0.6585526	0.06571541	0.8581015	1.218489	-0.297329	0.6225533	0.5907607	0.2609208	1.169552	0.4653824	-0.003189977	0.8756074	0.7126987	0.2679354	1.160488	1.361059	1.392897	0.6792591	0.6785858	0.5401853	0.5295785	0.7259046	0.4202873	1.076401	0.3065707	0.4768897	1.473496	0.223654	0.4994779	0.6594222	0.1312136	0.6158937	0.5165701	0.6423432	0.827281	0.6047813	0.5979563	0.7485295	0.6584129	1.096605	0.6424725	0.424728	0.2923151	0.4691367	0.2608746	0.7758706	0.5958572	1.230433	0.4742247	0.3162707	0.314242	0.5061818	0.3000568	0.1833329	0.6670906	0.6579426	0.3467323	0.2047306	0.1640502	0.8927242	0.3682902	0.8845447	0.2169614	0.482772	0.9646458	0.7780889	1.454592	0.529938	0.934018	0.2341927	0.1989695	0.8177034	0.3887265	0.7660008	0.4446812	0.04517844	1.077298	0.8819542	0.3987794	0.1271645	0.8322866	0.7627867	0.7676927	0.5034421	0.7657511	0.0415561	0.4774277	0.7896292	0.3417432	0.9315266	0.5615845	0.4545282	0.7353684	0.7732144	0.7972019	0.3479467	0.6626062	1.631261	0.9644331	0.4324293	0.3832366	-0.1999294	0.7831356	0.422624	0.2141273	0.4867148	0.7256247	0.5957352	0.5952099	-0.01139709	0.5129536	0.1093675	1.31369	0.8879797	0.6631737	0.06130294	0.7882978	0.2236507	0.7445646	0.002949056	0.5733311	0.4408836	1.01784	1.213772	0.08813963	0.6008015	0.4414638	0.77371	0.5384949	0.1702751	0.8146977	0.8234997	0.8535472	-0.265777	-0.2232253	0.03392581	0.1971832	0.3828739	0.5918726	1.253258	0.3018622	0.4322535	0.8852792	0.4638259	0.6439179	0.4295494	0.2514484	0.7497885	0.1982883	0.4864666	0.6423407	0.7958826	0.4940842	0.07472464	0.2706863	0.01288523	0.3270979	0.4835937	0.06279297	0.7490862	0.9867255	0.420211	0.1321489	-0.2728037	0.6827393	0.4488318	0.2638935	-0.07836208	0.5364808	0.4791822	0.4095028	0.314989	0.2310916	0.9729889	0.6995587	0.9438932	0.6435723	0.9544413	0.3263058	-0.1391225	-0.01993751	-0.113463	0.2173686	0.3107598	0.3324366	0.7101134	0.2259659	0.8332105	0.6847175	0.2801636	0.737607	0.6405627	-0.03163473	0.4313399	0.2910729	-0.2367315	0.3590337	-0.08430278	0.2585372	-0.07901948	0.5390414	0.8852945	0.8894677	0.6545567	0.3543041	0.4971812	0.6393115	1.025358	0.8110556	0.9560347	0.3135914	0.7423989	0.5617737	1.04098	0.4672702	0.4428696	0.3006189	0.5869722	0.5809688	1.172699	0.7973161	0.7777791	0.8613505	0.4845412	0.2949294	0.9621186	0.2981783	1.011161	0.6189878	0.7503193	0.6793558	0.9198813	0.6063042	0.1744561	0.7205512	0.8916365	0.4009692	0.7104811	0.9417462	0.5428132	0.4852163	0.7168533	0.5240322	0.3168722	0.1491381	0.1693997	0.4488413	0.7113359	0.2992162	0.4174639	0.5490144	-0.06611186	0.531308	0.7076304	0.5295606	0.4132603	0.3273418	1.018208	0.388775	0.2798257	0.5473379	0.3373897	0.3115487	0.3734068	0.3545449	0.7485068	0.4208978	0.5925702	0.5104229	0.3193713	0.1632185	-0.1091865	0.601042	0.7077023	1.12736	0.2770134	0.2458095	0.06806713	0.2406005	0.203554	0.5278484	0.2750124	0.6610991	0.142892	0.6263867	0.4579353	0.8306712	0.7454843	0.3895042	0.7304004	0.007516452	0.866616	0.5612921	0.9377128	0.4197728	1.043348	1.043528	0.8721539	0.9920548	1.058558	0.8030357	1.027686	-0.4367741	0.2597765	0.0864131	0.3453887	0.5948717
PF3D7_1140800	0.6118632	1.415758	1.356514	1.066679	0.4002825	0.7229176	0.5160674	1.124173	0.3751695	0.0433276	1.040547	0.7988421	1.384254	0.5550094	1.677333	1.237318	0.8604572	0.6883182	1.340751	0.7653406	1.112345	0.2971902	1.045797	0.3779006	0.5489643	0.951807	-0.08516067	1.531551	1.21144	1.348084	0.6165746	1.317684	1.034855	0.6832754	1.375935	0.6200743	0.9337372	0.1355394	0.7487368	1.293234	0.4953947	1.45468	1.125627	1.232311	0.616374	0.9383571	1.533117	0.9616577	1.012148	1.182588	1.063209	1.407136	0.733726	1.373702	1.331245	-0.006780446	1.063286	1.443471	0.6213397	0.6746236	1.354939	1.080345	0.8473022	1.392434	1.497544	0.7856062	1.357482	1.359216	1.320256	0.6292464	0.7693133	1.568448	0.4114447	1.471057	0.815885	0.1738237	0.3136271	1.125901	1.27851	1.318502	0.8858458	0.7275489	0.5516296	0.9178059	0.2142804	0.6647405	1.379205	0.4235002	1.318509	1.003714	0.8133707	0.8699238	1.374162	1.279838	0.4861263	1.053654	0.4582711	1.644015	0.5991424	0.3856449	0.9264979	1.197609	1.313977	0.1456676	1.981237	1.978257	1.274716	0.785542	0.6079742	0.9442659	1.586128	0.1311491	1.392508	0.7990429	0.4828565	1.068064	1.70809	1.075769	0.673324	1.139269	1.095636	1.437976	0.778885	1.111867	0.814866	1.240039	0.9779248	1.377722	0.4085648	0.624614	0.5603496	1.274414	1.30412	0.4128306	0.2670789	1.555449	1.165966	1.181887	0.6436818	1.434622	1.545197	1.674862	0.2130933	2.498909	0.4953404	1.114489	1.101621	1.476547	-0.03611548	1.265947	1.093924	1.582873	1.648193	1.396549	0.8400508	0.7460623	1.097732	1.393869	1.012656	0.8310332	0.8999485	0.3820852	0.7062115	1.095309	1.350933	1.365651	1.281316	1.253801	0.3829861	0.5550264	1.129063	0.9452692	-0.130328	1.335799	0.01281062	1.243964	0.4693379	0.6035544	0.9385037	1.389388	1.161143	0.890831	0.6872523	1.043039	1.565541	0.1988064	1.273165	0.7055197	0.7315769	0.757887	0.4563406	0.9847438	0.4003631	0.5573766	0.9168631	0.5598572	-0.4558969	0.3774595	0.2876688	1.180098	1.209083	1.287973	0.9520634	1.020152	0.3291568	0.4628029	0.9294511	0.2685063	0.3699783	0.5047395	1.79507	0.8003867	0.1147433	1.40398	0.9243796	0.7713062	0.1427292	1.042482	0.8095453	0.3578902	0.5677061	0.8023803	0.1875128	0.3837694	1.117457	-0.4934219	0.1765177	0.9686701	0.5623126	0.7826375	0.6302343	0.5006494	1.056632	1.120708	1.147781	0.3254704	1.077406	0.9932277	1.290759	-0.2202663	0.4496934	1.030136	0.8912032	0.7320469	0.5584718	0.01301511	-0.2598512	0.7060136	1.160458	0.838802	0.9871073	0.480086	0.7204229	0.4097266	0.5700009	0.7140081	1.204566	1.159496	0.3244962	1.173536	0.08748975	0.3319751	0.6298181	0.6014276	0.8261247	0.2287505	0.7257603	-0.1428136	0.855306	0.1278655	0.1048876	0.2707894	0.7250635	0.554547	0.868468	0.916778	0.7901797	0.6048575	1.071826	0.7551609	1.091345	0.9195758	0.6996957	0.6431058	0.8451708	0.9429954	1.377228	0.738417	0.7755186	1.331072	1.197343	1.381115	0.7045284	1.302574	0.862611	0.9106046	0.6088345	0.5235046	0.2620262	0.9564741	0.8620809	0.6650422	0.475143	0.08846046	0.2644052	1.496092	0.09940351	0.2689457	1.244358	0.7689421	0.4564077	0.900081	0.2554264	0.487386	0.9937708	0.9262525	0.8960693	0.7260486	1.198486	0.9524177	0.8504347	1.01805	1.005058	0.1525349	1.140631	0.6303752	0.9682616	0.9519186	1.15283	1.261838	0.3242283	1.035815	1.010384	0.7771677	-0.4535555	1.290131	0.4159015	0.9745885	1.047527	1.219325	-0.2939318	0.7445792	1.202399	0.9258163	0.1770244	0.4311592	1.002322	0.7402696	1.089099	1.041919	0.7938516	1.198881	2.157941	1.287224	1.45803	1.469069	1.146986	1.309171	1.707841	1.430464	1.293951	0.3986834	0.7817786	1.346934	0.9618617	0.4328757	0.5798864	1.112851	1.275182	0.5101033	0.3318111	1.539283	0.7819411	1.149537	0.9785721	0.6792874	0.9528563	1.195916	0.9504119	0.7927182	1.09716	1.487792	0.9721675	0.6731847	0.7975884	1.08521	0.07195742	NA	0.945627	0.8135992	0.9269841	0.7031414	0.6987325	-1.433986	0.7760361	0.7713679	1.038539	0.449734	0.1331157	0.9289237	0.6322724	0.9746936	0.6239297	0.2380653	0.7858174	0.9612969	0.7664795	1.165209	-0.2392201	-0.07680949	0.8963008	0.1382395	0.236883	0.6264232	0.275079	1.018363	0.8037652	0.5608184	0.03361683	0.6570387	-0.4909831	0.4601185	1.232667	0.1264427	0.6840377	0.5410066	1.076659	0.2598499	-0.06568539	1.122124	0.1163193	0.4292233	1.221049	1.074895	0.7696374	1.052169	0.7299369	1.31217	0.9515223	-0.902297	0.7339097	1.116197	0.50511	0.4809769	0.2190634	0.09727265	0.7622385	0.6561719	1.313587	0.3098092	0.4257147	0.8844742	0.9478775	0.4217363	0.7098715	1.121404	0.9454288	0.2678659	1.671064	0.9590896	0.567622	0.2335261	0.6834486	0.7447303	0.4183345	0.8627072	0.7285247	0.169542	-0.03062496	0.2086598	1.023411	1.020491	1.706625	0.4566726	1.349265	1.15777	0.9100204	1.043277	0.821793	1.049674	1.452585	1.190451	0.8381448	0.8817027	1.449448	1.463509	1.277811	1.060738	1.31086	1.031818	0.4826089	0.8416456	1.414219	0.8889408	0.4057041	1.23645	1.392277	0.7855232	1.305152	0.6043515	1.27687	0.9770008	1.287609	0.9998714	0.8108202	1.182177	0.8602319	1.407	1.394098	0.8882826	1.733238	1.142134	1.802594	1.418004	1.225633	1.235083	1.358716	1.640233	1.408116	1.166319	1.797005	1.610095	1.146196	0.6130869	1.664076	1.132708	1.317065	1.474007	1.118285	1.386458	1.353119	1.298154	1.248584	1.24133	1.145317	0.1055562	0.4183683	0.9579263	-0.03243133	0.693182	0.08809994	1.043358	0.5647991	0.3291316	0.4936	1.00556	0.9253141	1.379043	0.7042273	1.411937	-0.3434159	1.051359	0.5206686	0.6943087	0.3291698	1.225566	0.5094623	0.6594321	-0.03406083	-0.1879906	0.7784271	1.145146	0.3481692	1.109256	1.148115	1.115923	1.171997	-0.1131003	1.324322	1.109284	0.8622694	1.038802	1.078248	1.466101	0.07461487	1.014413	-0.1752975	1.524729	1.208005	1.620203	1.569097	1.198265	1.297217	0.9600042	1.00321	1.142044	1.117631	1.366547	1.182824	1.203291	1.333125	1.163561	1.398191	1.377169	1.350055	0.7624237	0.9872734	1.709427	0.7954964	0.6910766	0.7517094	1.073071	0.6780472	1.07993	0.7764696	0.9318029	0.6172457	0.7525005	0.003208345	0.5765503	0.6726123	1.246663	0.9354514	0.988444	1.538654	1.459488	0.5754071	0.3443701	0.9945491	1.144553	0.9577824	0.5153558	-0.2364065	0.3718036	0.6426242	0.8563204	1.313172	0.5030945	0.2814815	0.2149526	0.7531004	1.37428	1.218707	0.3491678	0.6317191	1.391783	0.7686181	0.4960658	0.8000872	0.7777263	0.1764048	0.474767	0.8121687	0.6971124	1.120706	1.346989	0.9315938	0.7785794	0.7831122	0.8954374	-0.1427099	0.9542447	0.4789646	0.9030999	0.7550359	0.7872864	1.032973	1.450336	0.3473813	0.05473662	0.5170658	1.333192	-0.09471601	1.048656	1.067669	0.5706551	0.8562135	0.3729009	1.138135	1.239827	0.9974607	0.5097235	0.6409886	0.697363	1.043529	1.492505	0.995358	1.069247	0.5749302	0.836438	0.8314761	1.12678	1.307937	0.4694417	1.416848	1.097451	1.328328	1.058649	1.74664	0.8055262	1.080173	0.9045686	1.222237	1.166575	0.5549546	1.638634	0.6518733	1.040998	0.8361176	1.061124	0.8702767	1.243042	0.5961422	0.7213985	0.4175224	1.180348	0.4147638	0.7035515	1.134076	0.8699593	0.8567125	0.8639855	1.063532	1.17682	0.5532273	0.7615341	1.034524	1.277808	1.375505	0.9895702	1.343497	1.447406	0.7463727	1.322956	0.9770034	0.9542885	0.3196563	0.9273155	0.616067	0.9375561	0.6347971	0.69518	0.4720181	1.492663	0.8611719	1.142002	0.8985069	0.8723694	1.298045	0.540643	0.5887788	0.8750745	0.938367	0.686297	1.415771	1.03986	0.1684526	0.9558694	1.551931	1.412472	0.7461054	0.9814929	1.480636	0.9198514	1.018156	0.4104857	0.9470309	0.8635108	0.001991828	0.2533235	0.837632	0.4769819	0.124321	0.4715341	0.6980135	0.6358064	1.072658	0.6995927	0.006729642	0.540485	0.6636345	1.412213	0.2960603	0.8702828	0.449958	1.38198	1.054002	1.096808	0.2912434	0.1854248	0.7782507	0.6975708	0.5683414	0.796665	0.9040416	-0.01292029	-0.008339011	-0.0215658	0.5075347	0.6822538	0.3796999	0.8224614	0.5535154	1.100203	0.3592037	0.8500106	0.7551326	0.4553241	0.7444292	0.7340375	0.7550333	1.592078	1.021411	0.8432577	0.8042857	0.468502	0.6693138	0.704605	0.7096493	1.202274	0.9500471	0.5040854	1.226038	1.228918	0.463269	1.393952	1.165335	0.7981737	0.9068201	1.391291	1.435066	1.024027	0.2426256	0.8724047	0.2626648	1.029482	0.2404019	0.5650946	0.9354601	0.6558645	0.8680528	0.4477814	0.2321435	0.9560477	0.5484338	0.2880323	0.1564045	0.6154168	0.6955344	0.3679961	0.242699	0.9872892	0.8050017	1.134747	0.7510064	0.9829396	-0.2053088	0.5354721	1.42085	1.06076	1.128675	1.210143	0.7354201	0.8487799	0.8888634	0.666002	0.50263	0.6900027	0.6857664	0.8157102	0.2705886	1.001595	0.8452171	1.250127	0.8641065	0.355238	1.206678	0.7714228	1.246462	1.375621	1.220098	1.472323	1.528279	0.5692405	0.8633215	1.262414	0.5699477	0.9873438	0.7984092	1.01327	1.263406	1.133715	-0.2076354	1.345008	1.057127	1.381632	1.138539	1.279472	0.7475823	0.4049115	0.5320323	0.1959933	0.1356799	0.9965997	0.06966664	0.9089976	0.8925886	0.628506	0.6930526	-0.1952046	1.230118	1.015108	0.1190479	0.01182707	1.253297	0.9795519	1.324272	0.8631976	-0.117278	0.8400675	1.242036	0.5918609	0.9911219	0.7258036	1.98722	1.014397	0.8501984	0.07859295	0.8796855	1.06858	1.688626	1.349775	0.9969571	1.785605	0.5832874	1.194539	1.209181	1.145238	0.2762377	1.614402	1.199142	0.7711421	0.8016815	0.1841692	0.793493	1.350058	1.035546	1.046223	1.309146	0.8774095	0.7316311	0.8931613	0.9047312	1.275885	0.2236614	1.030009	-0.0603578	1.413148	0.7504084	1.096776	0.5632502	0.5388124	0.6908389	0.7863648	0.8153791	1.277665	0.7647952	0.4999318	0.4176521	0.4807372	0.2335736	0.9650579	0.5556272	1.157609	0.5038765	0.7674372	0.5940275	0.744657	0.6763582	1.028989	0.7672604	1.288341	1.200639	1.052408	1.269581	1.178079	0.9496466	0.9091075	0.2239002	0.610171	0.2317574	0.8197039	0.4962279	0.3846262	0.538894	0.736748	0.619079	0.7921499	0.8658061	1.69064	1.091166	0.5914742	0.1324913	1.372296	0.597979	0.6776695	1.297604	0.6294159	0.7748349	0.3272828	1.186673	1.194083	0.8574009	1.206782	0.6744526	0.7387687	0.185774	0.4179167	1.735374	0.823075	1.708371	1.03831	0.1952402	0.09109784	1.075122	0.911005	1.25926	0.515894	1.480778	0.9848086	1.119446	0.5193952	0.9011843	1.048832	1.444077	1.278261	-0.1572122	1.142826	0.3487452	1.172125	1.180371	1.438962	1.830848	1.368686	1.286507	1.079519	1.183501	1.050106	-0.2401577	0.549125	0.4534879	1.20254	1.631599
PF3D7_1140900	0.2905563	-0.01458522	0.2247721	0.07518878	0.5869317	0.1983699	-0.7198275	0.03748316	0.2802985	0.6903264	0.1094652	-0.06324289	0.3159588	-0.2647085	0.003461154	-1.453134	0.0643909	-0.04429711	-0.005034302	-0.1544284	-0.1805786	0.5984867	-0.05793918	-0.09450589	0.02097531	-0.04827282	0.5136355	-0.2385213	-0.09947057	0.250662	-0.1768765	0.2378991	-0.08859339	0.06556366	0.1295078	0.3759945	0.2912955	0.293484	0.1066746	0.7434907	0.01519157	0.4660101	0.2270117	0.42746	0.1273068	0.2677654	-0.02176416	-0.01874463	-1.273225	-0.2462853	-0.2868162	-0.5503975	-0.3784677	0.1317902	-0.02331991	-1.43633	-0.2306313	-0.02799275	-0.2811836	-0.1366547	0.3447848	NA	-0.9621549	-0.3010744	0.08701279	-0.1827059	-0.1292852	0.1905554	-0.1825171	-1.541268	0.9605118	0.4289968	-0.6820126	0.4313042	-0.5925473	-0.1922041	-1.047323	-0.5331067	-0.005797194	0.05491373	-0.1624581	-0.02403357	-0.3148967	-0.09344182	-0.270734	-1.294506	-0.09114719	-0.4234117	-0.09403478	-0.2467514	-1.071034	1.016222	-0.4970627	-0.1027811	-0.2036228	0.4514837	0.07635634	-0.5054711	0.1350979	-0.2865677	0.4686312	0.6401901	0.2005434	-0.1241132	0.7912459	0.3166702	0.3062249	0.0007317803	-0.06484915	0.2421312	0.09510602	-0.522415	0.08879338	0.08964655	0.003082817	-0.06194186	0.3429554	-0.1799899	-0.2113345	-0.302234	0.2648473	-0.1286235	0.1480712	-0.05595667	-0.117516	-0.09222468	-0.06553132	-0.02259002	0.01093178	0.1216561	0.05485582	0.1721331	0.1993441	-0.04992245	0.1323525	0.2317872	0.07385149	0.09497582	-0.03288136	-0.0457441	0.2791322	-0.04299886	0.2022838	0.2851786	-0.0547414	0.4172354	-0.06497034	-0.0318213	0.1577845	0.001679005	0.5720701	-0.3342806	-0.03093243	-0.06802472	-1.241105	0.1022251	0.03726083	-0.5578606	0.07375208	-0.1893279	-0.3579686	-0.1060135	-0.01795908	0.04178371	-0.5631116	0.4219091	0.07902019	0.041785	0.2736832	0.3265288	-0.1043044	-0.03634653	0.08903389	0.04150956	0.2284269	-0.222831	0.217555	-0.2105647	0.1121925	0.08551899	-0.1715305	0.1417584	0.1096437	-0.05627134	0.04822081	-0.2301801	-0.08413969	-0.1138205	-0.006476549	-0.140983	0.08482514	0.1061872	0.05332803	-0.1055619	-0.3079479	-0.08650365	0.836415	0.6512127	-0.3640007	-0.02109285	0.1611578	0.0707734	0.3545636	-0.1613564	0.2761508	-0.01565409	0.2955618	0.4372824	0.3496816	-0.4691052	0.280927	0.3474797	-0.08063058	0.3103331	-0.1172092	0.05842502	0.5206669	0.1707405	-0.07772456	0.1653258	0.1086157	-0.1112552	-0.05196472	0.7048366	0.3467441	0.595466	0.1593413	0.3326168	-0.4510859	0.05703041	0.1261563	-0.2678169	0.3154243	0.1312095	0.1626178	0.1579336	0.02179356	0.05175405	-0.05733816	0.7720259	0.1068563	-0.1980066	0.01497635	0.1128265	0.8983842	0.7706437	0.4393565	-0.07668178	-0.1881098	0.05675281	0.1364837	0.1302338	0.01352348	0.01590001	0.3112485	0.266995	0.2116252	0.1767128	0.2887141	0.2284864	0.6615588	-0.03091785	-0.05219956	0.3165307	0.144698	0.6325816	0.5363315	0.559972	-0.01860742	0.2089179	0.1065779	0.191413	0.07886375	0.2145159	0.2637399	-0.6220354	-0.1117356	0.4873485	0.4723547	-0.07464022	-0.07197403	-0.571023	-0.08510632	0.1220284	-0.09702252	-0.2241912	-0.2316576	0.1800611	0.2066313	0.01983318	0.08771026	-0.2867556	-0.1572903	-0.0682949	-0.1205633	0.05399218	0.2723556	-0.199146	0.1678606	0.3501841	0.1501911	0.2844829	0.3671072	0.268775	0.09725346	0.4047434	0.4414559	-0.1053644	0.18219	0.733548	0.06841964	0.3100997	0.1385034	0.2144486	0.4318359	-0.2794629	0.007968972	-0.1167009	-0.001229576	-0.1540674	-0.2258926	-0.2882139	0.4482148	-0.2490927	0.09749047	-0.1397957	-1.857643	-0.1354167	0.3734932	-0.3919871	0.4763391	0.2143269	-0.1695456	0.1547004	0.2527536	0.00473095	1.171125	0.05605	0.1252921	0.7101704	0.5615249	0.1241339	0.02952705	0.3223451	0.6222572	-0.1402892	-0.04232761	0.6109773	0.09945781	-0.09230106	0.07857054	0.125939	-0.5743852	0.002858669	0.1862991	0.04496038	-0.133472	0.09517604	-0.0533077	0.5144255	NA	0.6466058	0.1544748	0.3665114	-0.1749955	0.1531463	-0.1452189	-0.1954341	0.113361	0.405863	-0.1496309	0.03127592	0.5674782	0.4038845	-0.002620333	-0.02325572	0.0466967	0.2970403	-0.2803153	0.5397857	-0.08575706	0.1880355	0.1939459	0.06541713	0.3850289	NA	0.6232392	0.4427511	-0.2810368	0.495313	0.1142468	0.2505521	-0.2848397	0.3696376	0.4677256	-0.3015662	-0.2867461	-0.2908504	0.1884902	-0.05917722	0.03668588	-0.2350776	0.3535091	0.3432942	0.001529308	0.2366296	0.1284461	-0.07007132	0.3144377	0.1236367	0.04298505	0.1445408	-0.1143761	0.3069817	0.1924776	-0.128601	0.1589867	0.7185185	0.4882021	0.2875474	-0.6473972	0.05353303	0.202129	0.4215889	0.1217911	0.6152736	-1.281166	-0.1865894	0.05011351	-0.6230516	0.6996964	-0.4910302	-0.2564298	-0.02271874	-0.5968449	0.1031454	-0.2370267	-0.004398581	0.02171662	-0.1856518	0.2028353	-0.05699512	0.0807909	0.3734711	0.5045602	-0.05123293	0.002794589	-1.122081	0.3711824	0.3026457	1.87296	0.1734432	0.05679878	0.2490827	0.4179482	0.4276419	-0.0750449	0.2089186	0.2744898	0.3579537	-0.1139618	0.5240064	0.8023521	-0.2536897	0.05328065	-0.01371991	0.1176662	-0.4856902	0.128607	0.1631328	0.7223556	0.1828497	0.08770919	0.0476097	-0.3546415	0.07434414	-0.05453084	-0.02743931	0.3227635	-0.438735	-0.1944923	0.04899769	0.1219989	-0.3187583	0.3316723	-0.4024152	-0.04242153	-0.2379174	-0.2387626	0.4468689	0.4085978	-0.1148109	-0.5829652	0.08533212	0.3465132	-0.2990935	-0.08365231	-0.1525259	-0.3708096	0.8558854	-0.4133245	0.3502594	-0.07286983	0.2343752	-0.2186566	0.1909924	0.1768454	0.06555229	0.5427628	0.2171913	0.1607493	-0.2362924	0.06175718	-0.1977141	0.2071546	0.8604524	-0.08170873	0.2331616	-0.3523753	-0.6053252	0.9240549	0.3489606	-0.3021325	-0.007644217	0.0706287	-0.2736417	0.08441305	-0.1471734	0.1582375	0.06714088	-0.07475968	0.08555193	-0.17633	0.2514092	-0.2726164	0.1659945	0.2451838	-0.02743875	0.607139	0.1128292	0.8797439	-0.1772298	-0.2299492	0.2605012	0.5040968	-0.1840775	-0.1198123	0.2609696	-0.008744139	-0.1794483	-0.01695031	0.4516722	-0.03347149	0.2618682	0.36595	0.4184186	0.2039518	0.2260136	0.09851419	0.5446682	-0.3189044	-0.1524728	NA	-0.1693457	0.1775047	-0.1441957	-0.06329003	0.8290722	-0.2401478	0.113765	-0.006681089	0.3017845	-0.7801438	-0.2766118	-0.5735064	0.009437962	0.3972256	0.01142533	-0.005454239	0.1773378	-0.3236934	-0.008347815	0.07943022	-0.1839972	-0.01347315	-0.3125826	-0.03867323	-0.2292485	0.04936653	-0.2567073	-0.4179501	-0.2146575	0.1072795	-0.1556847	-0.2005487	0.1127833	-0.4703122	0.9168568	0.1795591	0.2266205	-0.3944755	-0.09040112	0.1042223	0.06131733	0.8058358	0.02115315	0.01019577	0.2319452	-0.2326478	0.1726404	-0.03326359	0.02035066	0.1152945	-0.06997456	-0.03400017	0.2636842	-0.9612738	0.03471302	0.5689963	-0.1679871	-0.09736438	0.2863775	0.4365664	0.01693048	0.4393061	0.2612385	0.4507328	0.162521	0.1657329	0.3557453	0.5439471	0.3248199	0.6150103	0.2448273	1.346333	0.3879792	0.06400364	0.5961011	0.8448585	0.5808393	-0.1688009	0.63033	0.3450959	0.3129009	-0.340304	0.05130746	-0.1974772	-0.08104303	0.1078219	0.2555699	0.621676	0.153758	0.210743	-0.06828264	0.05788232	0.279405	0.3128433	0.6732486	0.09444454	1.065561	0.2130535	0.3010405	0.5914963	0.2704997	0.3003581	0.09692828	0.6331322	0.4585139	0.2780237	0.4174591	-0.0003116915	-0.6565853	0.005276851	-0.3826408	0.1031768	-0.03475239	-0.2500356	0.2454451	0.02211562	-0.0289927	-0.022449	-0.1614164	0.05008727	0.4944362	-0.1047681	-0.008563025	0.1407432	0.003599316	NA	0.740011	0.2321899	0.2792784	0.1040372	0.02229342	-0.2256561	0.08305755	0.2190484	0.1333475	-1.174424	-0.5442073	-0.09510479	-0.6157287	-0.2188949	0.1695266	0.02243235	0.5694784	0.01073856	0.002699953	0.07697681	-0.2921391	0.01134858	0.2309081	-0.01330996	0.1192967	0.3910262	-0.07834792	0.0362666	2.116226	0.2191081	0.3158196	-0.2478694	0.7603165	-0.3011788	-0.01000551	-0.03366073	-0.03428157	-0.5445099	0.05080612	0.1535715	-0.1265068	0.3479729	-0.3210702	0.03506238	0.148204	0.3701009	0.1195061	-0.1093393	-0.1100284	0.2787688	-0.4435057	0.496144	-0.1439046	-0.2375774	0.4054784	-0.07039416	-0.4670617	0.09739273	-0.1134428	0.4427437	-0.6958434	0.2172244	-0.1131923	-0.1830802	-0.2476221	0.09524124	0.2810801	-0.4910724	0.03428393	0.04551276	0.7770288	0.145361	0.9513645	0.07713057	-0.6072138	0.8013699	-0.0491654	-0.145467	-0.1029112	0.1344214	-0.1273537	0.3087575	-0.0358437	0.3691505	-0.34331	-1.814281	0.3636269	0.3017038	0.107965	-0.1378737	0.06586522	0.1811933	-0.1319757	0.05936625	0.2729263	0.300332	0.6251027	-0.03338648	0.4620041	-0.02626101	0.03094467	0.2474718	0.310498	0.314392	0.340644	0.6320974	-0.1930452	-0.2836033	0.0175332	0.2182233	0.04860022	0.06752606	0.5237999	0.1042059	0.3133719	0.1257832	0.5954374	0.4470107	-0.02223682	0.138222	-0.2853343	0.487123	1.223496	-0.3891475	0.3832268	0.6810134	0.8346469	0.264897	0.06476904	0.1517287	-0.07484736	0.5966175	-0.04607918	0.029896	-0.2987446	-0.6471669	0.2785798	0.461781	0.06658389	-0.1294016	-0.2129156	0.1958961	0.07615326	-1.035111	0.3226492	-0.1938249	0.1430503	0.1351041	0.2030182	0.04600491	-0.1247239	0.1618063	0.1514581	-0.1876225	-0.02344762	0.227829	0.01979776	0.318715	1.349497	-0.3197294	0.3881832	0.2861884	-1.180274	0.2303008	0.2250187	0.04985331	0.4912534	0.784295	0.007587889	-0.05761877	0.7742101	-0.1854371	0.1417114	0.4163484	-0.1885508	0.1424715	-0.08998935	0.08504125	0.2061096	-0.01387491	-0.09555768	0.197694	0.2224694	0.6379414	0.3358531	-0.2571426	-0.2332539	-0.1142762	0.1149626	-0.1962115	0.2153211	0.08344663	0.02474617	0.5612158	-0.006579703	-0.186737	0.2924504	0.2306331	0.1789458	-0.1404625	-0.03260242	0.2356243	0.2073758	1.019838	0.5611869	0.4331281	0.3362037	0.3132008	0.3751766	-0.03900716	-0.3240287	-1.718779	0.1084277	0.1589964	0.1106795	-0.02364226	0.06772078	0.5969298	0.2772093	0.3250585	-0.0006377265	0.5824361	-0.2147986	0.08112486	-0.02096824	-0.01941117	0.1194229	0.03518849	-0.257227	-0.4155992	0.0896045	-0.1209608	-0.08296266	0.2129315	0.01127785	0.03647663	-0.8096027	-0.03109093	0.1190897	0.1457744	-0.3486183	-0.1049305	-0.3689974	0.1144681	0.3172929	-0.08275243	0.3256734	-0.9493298	0.1121667	-0.4555576	0.5320191	-0.2088287	0.1833385	0.242545	-0.3340939	0.2254521	-0.4386849	0.6051407	-0.1005849	0.3328543	0.1640606	0.1566801	0.098783	0.1527781	0.1898295	0.8739793	-0.1662076	-0.1200539	0.1536228	0.03178659	-0.1292747	0.2124351	0.2853392	0.2221401	0.3483119	0.3506499	0.3535552	0.1306778	0.04975238	0.4529723	-0.8739587	-0.3858596	0.3559277	0.4586973	0.2997947	-0.08158008	0.04943112	0.5798168	0.2535289	0.7788304	-0.1798461	-0.01742179	0.1868262	0.256296	-0.1218062	0.7479085	0.1915249	0.3283558	0.4993984	0.1315771	0.2170678	0.4687205	0.4810127	0.2127872	0.4316243	-0.1254934	-0.4348236	-0.02684591	0.5980791	-0.5292976	0.5136339	0.3474155	0.3784668	0.05232297	0.1814968	0.1742202	0.6689228	-0.08070313	-0.2880363	0.7416203	0.2895182	-0.2555986	0.1662874	0.1502564	-0.9604111	-0.7035583	0.5352823	-0.07410383	0.63021	-0.02815786	0.01491236	-0.06974727	0.1381929	-0.06329782	0.3326094	-0.5311521	-0.2813669	0.1987033	-0.01752176	0.2421379	0.203226	-0.2997988	-0.1380613	0.09654919	-0.1567212	0.1246876	-0.5178573	0.02866333	-0.08265636	-0.2858832	0.8813938	0.4517593	1.228804	1.086545
PF3D7_1141000	-0.3652769	-0.5466219	-0.1814022	0.01982263	-0.3301797	-0.6963744	-0.6663282	-0.01050521	-0.7659731	-1.037358	-1.084873	0.9425233	0.245461	-0.3856188	2.478566	-2.030402	0.3135261	-1.096473	0.4410695	0.7756568	-0.2462589	0.1480584	-0.005372915	-0.3137536	-0.1574217	0.8204577	0.5559106	-0.5319131	-0.2671115	-0.3102475	0.3461856	0.08874279	1.3647	0.98898	0.4335274	0.9569509	0.3103225	-0.4961377	0.3925854	0.4275151	-0.3305013	NA	-1.549114	0.9214734	0.1542013	0.4786461	0.1941823	-0.9530684	-0.5585515	0.8175517	-1.073865	-0.4688634	-0.4781136	0.9438418	0.2292857	-1.605254	-1.390457	0.1832559	-0.6184494	-0.6927981	1.026588	-1.156061	-0.9244663	0.2423095	0.7710582	-0.3049194	0.4413769	-0.06766813	NA	-0.8859278	-1.214138	0.3493297	-1.888632	0.0973733	-1.415216	-0.3322527	-1.292224	-0.4127187	0.6471337	0.8888866	-0.2359093	-0.1348505	-0.1012734	NA	0.01600504	-0.1402557	-1.491527	0.1247119	-1.126887	-0.4982125	-0.8029852	-2.045242	-0.4720062	0.5377305	0.3846426	0.4009735	-0.2386443	-0.4056439	-1.884448	0.2609506	-0.04866392	0.3676271	1.35493	-0.1521111	-0.3229374	1.428631	1.802665	0.4586202	0.217272	0.5146344	-0.7609614	-0.9209205	0.00672947	0.2432404	0.5623512	0.05158499	0.9677089	-0.2704124	0.3416563	0.314848	-1.000764	-0.464861	-0.6039462	0.2494299	NA	0.6853426	-0.1585644	1.424833	-0.2434596	-0.1387603	0.05737601	0.467141	NA	0.2969631	0.3848794	0.2091053	0.001717033	0.4220202	-0.01173083	NA	0.8078682	1.311513	-0.1524529	0.9409774	0.2483686	-0.5942028	-0.9708831	1.059741	-0.3757478	0.06741747	-0.2290165	-0.2659538	0.03233779	0.5683952	-1.083326	0.8972635	0.2202059	-1.328842	0.1578032	-0.04911307	-0.1705579	-0.1492669	-2.623327	-0.05336339	-0.1594079	0.7874801	0.1364033	-0.07814948	NA	-1.521557	-0.05597733	0.2364339	0.6292172	0.491481	0.3237267	0.1344291	0.011352	-0.9211532	0.476186	0.6650173	-0.2122202	0.4486477	-1.319871	0.1364636	-0.1285112	-0.7754005	0.1849874	-1.811078	NA	0.6316681	0.9592196	0.2286039	0.203094	NA	-0.04927635	-0.2308622	NA	-1.255278	-1.783483	0.7518968	-0.2602546	-0.08190164	-0.4303308	0.08426077	0.1427032	0.3187154	0.487903	0.07648778	0.2295924	-0.02618432	-0.2072626	-0.3414375	-0.5779865	0.336744	0.07034741	0.2580985	0.3934172	-0.8164359	0.5324427	-2.068226	-0.2790222	-0.1263449	0.1769713	-0.5823278	0.0902941	0.1876303	-1.505502	-0.4857456	0.03033536	0.03066258	-0.02013517	-0.522495	0.6146185	0.2202224	-0.4374167	-0.5811738	0.4697556	-1.495877	0.08520521	0.7237511	-1.392383	0.552151	0.1161926	-0.1323195	-0.3628999	NA	-0.04315535	-0.2107862	-0.02423922	-0.02213477	-0.6135933	-0.03526553	0.08790558	0.1058863	-0.0202998	-0.1268281	0.1711416	-0.09637904	0.01830166	-0.2061781	0.1266058	-0.9296106	0.3264728	NA	-0.8498458	0.3226074	-0.2851245	NA	-0.8266033	0.3133426	0.2359051	-0.8468828	-0.5542176	-0.8108621	-0.04363949	-1.195442	0.03133999	0.3354859	0.01064797	0.1364097	0.02465767	-0.4282461	-0.9539555	-0.8569411	-0.9487455	0.1518661	-0.2079114	-0.04187689	0.9033801	-0.3584202	0.4803609	-1.048605	-0.8130789	-0.134122	0.5623031	0.07882392	0.06836298	-0.6137625	-2.624581	0.2128257	0.06529031	0.3011134	-0.3406612	0.154866	-0.5709985	-0.4856262	-0.1617384	0.2850349	0.665247	0.03259069	0.06992645	0.3040554	0.2194013	0.01206292	0.3163984	0.5087428	0.02568541	-0.05575271	-0.4419513	-0.1777808	0.3949569	-0.4714175	-0.2129835	-0.730519	1.158708	-2.183321	-1.461911	-0.288519	0.1061564	NA	0.4147183	-0.5435686	-0.4937414	-0.806637	0.2282306	0.208	-0.8338279	0.5668557	-0.1283815	-0.8117729	0.6304181	-0.3437552	0.5328588	0.09704497	0.06928844	-0.9034482	0.07597858	-0.1079589	0.648896	0.3061569	NA	0.4915569	-0.3071742	-0.007461133	1.101347	0.1139611	0.3982913	NA	0.2655684	0.7064833	-1.386898	-0.5810149	0.255272	0.8508311	0.1366155	-0.1059325	-0.1218479	0.7493082	0.4890899	0.4435991	-0.09839719	-0.08979738	-0.6550045	-0.09373914	0.6733642	-0.9916554	NA	-0.8251082	0.5697923	0.1730593	0.8756032	NA	0.6519229	0.5681416	0.4105641	-1.57584	-0.947877	0.1019924	-0.4211813	0.2888543	0.03572959	0.993271	-0.2971858	0.08462244	-1.213935	-0.508982	0.5228171	-0.7343929	0.378394	-0.4365597	-0.2119224	-0.3641333	-0.3030117	-0.1515917	-0.3324656	0.1724379	0.5299165	0.4384896	-0.977312	0.03563173	0.3583309	0.06731497	-0.6679723	0.01530247	0.26759	0.3794351	0.2863628	-0.669894	-0.7357763	-0.3585697	-1.196549	0.01100444	-0.2199111	0.06543026	0.09537809	0.07648095	0.4935385	NA	-0.02261129	NA	-0.4650989	-0.892473	-0.5753348	-0.9742324	-1.104014	-0.642625	-0.9535422	-0.01533943	-0.1548086	0.007570932	0.1276609	0.02944819	-0.3887481	-1.497699	0.2475968	-0.5952057	-1.704754	-1.199187	0.07507452	-0.4936435	-0.2461306	0.2693032	-0.08453017	0.2990989	-0.8150923	0.2297928	-0.3018459	0.5538701	-0.120023	-0.08783014	-0.1390166	0.2533438	-0.1515367	-1.256277	0.2962622	0.3925502	-1.446916	-1.118111	-0.4043259	-0.9865343	0.3852932	-0.2172791	0.5294698	0.730285	0.2446253	0.5701628	0.04783917	-0.28471	0.6736641	-1.096769	0.5171334	0.3527245	0.8864052	0.1345292	0.6084739	-0.7149939	0.9985282	0.2421605	-0.8162306	-0.8230786	0.5360448	-0.8312909	0.1318034	1.03745	-0.7463128	0.2068916	0.4986746	0.1405105	0.1562577	-0.7988084	-1.779926	-2.617165	0.1769006	-0.05136207	0.22257	-0.8314192	0.1564073	-0.07699087	1.187406	0.1743387	-1.356229	0.4149297	-0.1561669	0.4991826	0.2396557	1.232344	0.2436621	-1.61765	0.1282916	-0.314135	1.525589	1.162641	0.2981692	0.2138797	0.1433015	-0.237646	0.2524292	0.2302432	0.1809369	0.6346344	0.1623694	0.2665609	-0.1295492	0.4547271	0.5004911	0.6419358	0.0165169	0.2335493	-0.1907713	0.006898309	-0.1912323	0.28576	-0.6135864	-0.8150901	-0.6319376	0.6454239	-0.2975835	0.3217737	1.159094	-0.9992559	0.5306958	0.09848538	-0.04946498	0.3423345	0.6432393	0.4719084	-1.392899	-1.319686	0.1142147	-0.3256496	-1.679263	0.1526667	-0.4256794	2.070776	-0.0484109	-0.1869494	1.182109	0.2312467	0.3068837	-0.5981452	0.2343342	0.1127606	-2.489522	-0.1434744	-0.9884673	0.1198525	0.460284	0.562813	-0.01990509	2.296803	0.2552026	-1.564614	0.08369785	0.1191783	-0.1961091	0.1414382	-0.03028584	-0.6305065	0.4497937	-0.3374371	0.003597089	-0.728989	0.4245747	0.1593228	-0.8776429	NA	-0.2754166	1.32911	0.9391993	0.4113416	-0.1105733	0.3597888	0.2838068	-0.7460152	0.07389675	0.2536283	-0.4235015	-0.08237758	-2.281909	NA	-0.7605334	0.1129669	-0.2892294	-0.1725481	0.1750813	-0.4207005	-1.118222	-0.494468	-2.089439	-0.1592785	-0.2358394	0.01963201	1.079165	-1.025763	0.1199695	-0.3747591	-0.2703815	-0.6686852	-0.867543	0.02941242	-0.1682993	0.1947142	-0.1910673	0.01378911	-0.4636445	-0.5255391	-0.04491227	-0.5609094	0.3907026	0.2868939	-1.417626	-0.4530207	-0.3818468	-0.01846829	-1.000536	0.3202782	-0.04869239	-0.6836016	0.7996118	-0.3261946	-0.1088063	-0.3009893	-0.5425586	-0.7199674	0.06966702	0.7176762	0.2929306	-0.835541	-0.02656087	-1.346609	-0.5936904	-0.4636076	-0.9593657	-0.7890879	0.2404647	1.06672	-0.1335124	-1.092162	-0.8877766	-0.7642339	0.9090648	-0.5025757	-0.3412231	-0.7851589	0.3561025	0.5921998	0.02736385	-0.09179191	-0.2098236	0.4942243	-0.001568235	0.4950408	-0.5088405	-0.6405697	0.05943094	0.8762118	0.4371217	0.4757402	-0.222869	0.2150274	1.206275	0.9972869	0.887456	0.631338	-0.02417247	1.129806	0.7186406	0.3303405	-0.8595764	-0.6574615	0.01331062	-0.1629656	NA	1.094489	0.09076833	-0.4176083	-0.2617886	0.394616	0.7366507	1.163899	-0.000643989	0.3698864	0.7956228	-0.9897868	-0.4270246	-1.067328	0.4734188	-0.5942832	-0.002705334	0.1997532	0.3593917	0.6252432	-0.3877267	1.802876	-1.830507	-0.1769825	-0.9007059	0.08255185	0.4691838	0.2993632	-1.189666	-0.4234386	0.2710513	0.3488233	1.217007	0.5957057	0.7560801	1.081856	1.7933	-0.136956	NA	0.4036357	0.1220348	0.1417523	0.3622526	0.08586503	1.100447	-0.5258745	0.5165293	0.3741332	0.370358	-0.08274471	-1.012243	0.09923255	0.5163531	-0.7309991	0.9183627	-1.199138	-0.1305932	-1.54011	-0.4568529	1.528086	-0.8751441	-0.8347041	0.1347626	-0.6888467	-0.4504295	-1.614266	-0.1305551	0.1785194	NA	-0.1670371	0.7767524	-0.6869958	-1.136397	0.7161091	-1.091934	-0.8352891	-0.1044875	NA	NA	0.3542588	0.09049186	-0.6225346	-0.1756635	-0.4010373	NA	-0.7498901	0.06875899	0.2543163	-0.3283484	-0.08107113	0.3736125	-0.422219	-0.3864791	-0.3821466	-0.006237816	-0.9143676	0.03774078	NA	0.01125294	0.5725816	0.1754528	0.5747337	0.8425131	-0.7700025	0.4058463	0.1855871	0.50514	-0.1970287	0.3206936	-0.4261482	-0.1520651	0.6322433	-1.280766	-1.039208	-2.377513	0.4225381	-0.03708058	-0.3750494	0.6545797	-0.6125358	-0.4299412	-0.3762667	-0.3437996	0.7482332	-0.2700099	-0.5823102	-1.096353	-0.05975156	0.5234116	-0.7156665	-0.9751015	0.6370488	-0.8396322	-1.821253	-0.1458677	0.4114863	1.478018	-0.9384995	-0.06612435	0.581526	-0.2926798	0.4602658	-0.9322047	-0.2888353	0.2329807	2.696969	-0.1949257	-0.9829135	0.5975206	-0.947319	0.1664662	NA	-0.8234669	-0.9418288	-0.6749147	-0.2895209	0.9993588	0.1691339	-0.7193895	-1.357925	-0.2340655	-0.1745714	0.2385425	NA	0.2069223	0.0245882	-0.3289316	-0.2300717	0.295677	0.4343663	0.1801985	NA	-1.141507	NA	-0.3775778	0.1911014	0.3396371	-0.376505	0.7537193	0.5318848	1.119942	0.3776199	0.4131211	-0.8419882	-0.1033887	0.07902076	0.3100143	-0.946482	-0.2898425	-1.920488	0.08965771	-0.6233977	-1.129339	-0.8500814	NA	NA	0.1233206	-1.837626	-2.119905	-0.1125031	-0.8055777	-0.2641502	-0.6595816	1.271833	1.205301	-1.534939	-0.4719254	-0.3144325	-0.791941	-0.3521992	-0.2104938	0.09682976	-0.2274831	-1.513621	-0.1491265	-0.9330579	-0.3867701	0.8242802	0.5001884	0.2735507	0.3451863	0.6672539	0.08656892	0.02395099	0.5930473	0.8711338	-1.845028	0.509122	-0.6258779	-1.339165	0.6627328	-0.3280928	0.03372911	-1.016198	-0.1875358	0.2632809	-1.407839	-0.3852831	NA	-1.333393	1.143548	0.5312941	0.1049941	0.3530086	-0.8100114	-0.1591627	-0.09220301	-0.03124531	0.2622598	0.03976818	-1.97504	-1.558417	0.2732502	-0.1410571	-0.01328015	1.0263	0.3427446	-0.9718058	-0.2807815	-0.1785029	0.1332542	-0.8477688	0.1348331	0.2343979	-0.6322593	-0.7264574	-0.1674529	-1.91637	-0.003580636	-0.2728153	0.9232732	0.1824354	-0.2632848	-0.2370651	0.2650407	-0.2180145	-1.031335	-2.125012	0.1940133	0.4330564	-0.4128679	-0.6966004	-1.118522	0.3715822	-1.611596	-0.9266866	-0.5154203	-1.186842	-1.215118	0.3153687	-0.2445504	0.5191167	0.1021361	-0.863285	0.2200736	-0.4724371	-0.3694947	-0.6060061	-1.854247	0.1672764	0.1492229	0.5176041	0.07383858	0.1551216	-1.458964	-0.6498257	-0.02274392	0.1515981	NA	0.2308965	-1.226819	-0.6467133	-1.271113	0.2517217	0.2803654	-0.4286921	-1.691879	0.05431859	-0.3203509	0.2648048	0.04514935	0.3553948	-0.6012587	0.471806	-0.9900939	-0.4040132	-0.5706973	0.3775397	-0.7367896	-0.0210119	-0.7070299	0.2620173	0.4375482	-0.1601443	-0.5070132	-0.5470708	-1.296337	NA	0.7017004	0.2047894	0.3533099
PF3D7_1141100	-0.07666285	0.07656428	-0.0171937	0.4599985	-0.673003	0.09717994	-0.8587918	0.3348735	0.1013062	0.2949414	0.02164701	0.4290192	0.4718833	-0.2909994	0.4137661	-1.679797	0.9654751	-0.8404378	-0.2388077	0.3688785	1.060728	0.07005309	-0.04467138	-0.1811143	-0.4535444	0.2337244	0.3813968	0.009347422	0.20465	-0.3808789	-0.01907275	0.4779802	-0.2559006	0.2668554	0.8881973	0.09702403	0.2541376	0.4036358	0.07952272	0.1156652	-0.359773	1.349733	-1.149745	0.2315826	-0.04829722	0.3634454	0.2549851	0.2784307	-0.8330073	0.06346566	-1.132429	-0.8576236	0.1444844	0.3037146	0.1320365	-0.02725925	-1.539288	0.1770454	0.614468	-0.03903636	0.327143	-1.575326	-0.8905644	0.004750188	-0.166648	0.1752384	0.314119	0.02362511	0.2872054	-0.8542178	-0.9427433	0.2584109	-1.202373	0.7436219	-1.515016	-0.3634454	-0.6661302	-0.7387831	0.06874096	0.1515667	0.3932202	0.3749942	-0.2895693	-0.0119089	-0.02201819	0.1409019	-0.6041513	1.97388	-0.7527002	-0.4321761	-0.4670408	-0.3380402	-0.01449921	1.124482	0.8944792	0.4642135	-0.2227042	-1.052223	-0.4178135	-0.1849476	-0.3602992	-0.04687439	0.4107942	0.07004036	0.04538769	-1.180356	0.07830515	0.1627603	0.3438906	-0.02311227	-0.1223903	-1.070573	-0.02794909	0.264106	0.2194305	-0.05327058	0.2072228	0.1672338	0.0216502	0.1226404	-0.03501364	0.1095161	-0.8384207	-0.1057211	1.041511	0.2148483	0.1114385	0.8711838	-0.8210972	0.09526461	0.5913009	0.4060471	0.04895267	0.06583382	-0.2639031	0.2410113	0.1681443	0.07940608	0.2496559	0.1026828	0.6783242	0.5946419	0.7303774	0.1862314	0.3502168	0.2275282	0.3626072	0.4197118	-0.2621368	0.9681036	0.8334846	1.170838	0.04188556	0.2951249	-0.8819832	0.1688396	0.04620957	0.02058883	0.2180635	0.295046	0.2253522	0.2666709	-1.129462	0.6328301	-0.172506	0.7690012	0.7411734	0.3919549	0.3749843	0.7347401	1.660894	-0.02976293	0.4644603	0.1537183	0.07281045	0.8312	0.4119469	0.08434318	2.336874	0.2391637	0.2266737	0.3527122	-1.10965	0.5274711	-0.9115976	-0.4677234	0.7079802	-1.035353	0.0104139	0.4479914	0.5013403	1.033177	-0.07534398	1.252074	0.8330185	0.5519832	0.5323038	-0.8197733	-0.5031669	0.3001336	0.3622618	0.2993221	-0.8688674	0.2053334	0.09778882	1.292606	0.1773893	0.4219466	0.4225182	2.465622	-0.2087496	-0.6560284	-0.4426743	0.1192747	0.02881028	0.06214896	0.009079533	0.361214	0.1582483	-0.05859167	0.9354686	1.204615	-0.1876071	-0.07399747	0.200281	0.2772011	-0.8159335	0.2259981	-0.02429393	-0.04994035	0.2669958	-0.1075301	0.09591195	0.6291157	-0.2093862	-0.298203	0.4675952	-0.2977838	0.2712134	-0.0971644	-1.02256	0.02696647	0.182716	0.3701837	0.1190385	-0.2414953	0.3630121	0.4984462	0.1857996	0.4648833	0.3450382	0.4091317	0.3506718	0.6260147	0.2730509	1.381387	0.08377538	0.6552651	0.3131757	0.4303336	0.1711383	0.7228078	0.7643754	-2.16452	0.5400137	0.00486481	0.1208325	0.2216125	0.11977	1.862463	0.3318432	-1.139807	0.6105101	-0.1912476	0.2563056	-0.746604	2.216166	0.3612103	-0.1011735	0.1673063	0.7351347	0.5852121	-0.5221524	-0.44878	0.789759	0.2607104	-0.7560511	0.5039537	-0.06710635	0.02385348	-0.2025086	-0.5701165	-0.7428244	-0.03060592	0.1406698	0.3071473	0.2339477	-0.03447862	0.3115053	-0.2218266	0.2751575	-0.05498914	0.04333716	0.198855	-0.1023189	0.2447942	0.3522596	-0.2329683	0.2252347	0.1794697	-0.1043619	-0.04280308	0.6978421	0.2968097	-0.03236728	0.03238448	0.2276429	0.2202057	0.4124692	-0.1005997	0.3913244	0.5840995	0.03512076	0.1033159	0.515209	0.2311873	0.03556695	0.2687789	0.2896538	-0.5382422	0.1234903	-0.3793514	-0.5393146	0.02918524	0.1694289	0.2639056	0.1806637	0.4979111	-0.6439889	-0.6544496	-0.3836889	0.2886274	0.7070863	-0.1363149	-0.2041546	0.6400576	0.4635811	0.4723189	0.8694066	0.01746061	0.2328194	0.3575753	-0.4155107	-0.8604234	-0.05756523	0.6377825	0.06067575	0.1264198	0.06742809	0.4324101	-0.5093286	-0.4876201	-0.2143827	0.4245848	0.7073542	0.5302769	0.6047015	1.231199	0.2297438	0.1298701	0.2335147	-0.5198863	-1.214339	-0.01587935	0.260843	-0.1584118	0.414533	0.2290238	0.3680539	0.2593696	1.016935	-0.2111871	-0.01177085	0.4229603	0.3389371	-1.181222	-0.5960492	0.04582844	0.1113209	-0.03417709	-0.0178743	-0.1339289	0.8378474	-0.3966743	-0.05800553	-0.2984987	0.1716414	0.645109	0.2327117	-0.2769687	-0.1536152	-0.1354063	0.1344959	0.04709309	-0.3896717	0.3149138	-0.1473879	0.3200593	-0.2114932	0.2054672	0.0971292	-0.1263687	-0.04756084	-0.3951614	-0.02348488	-0.06102325	0.2444306	0.6398449	0.08477653	-0.8111673	-1.300957	0.6808055	-0.07093085	0.4367183	0.03944832	0.4035484	-0.1363401	0.784823	-0.00601895	0.8378655	1.066769	0.4219385	0.1192956	-0.5578883	-0.5473721	-0.09305334	-0.8522623	0.1479672	0.4432616	-0.1743302	0.5209963	0.1897662	-0.1225999	-0.4236918	-0.3265736	-0.548507	-0.939351	-0.9195803	-0.2306534	-0.1175941	-0.4946756	0.09147838	-0.1752777	0.1972927	-0.01915119	0.2426905	0.5249638	0.00353315	-0.06945229	0.01272567	0.08156279	0.02547298	0.03297657	-0.06133474	2.043942	0.2068894	0.5872659	NA	-0.5077102	0.02538659	-0.1180967	0.02501202	0.4925681	2.650875	0.6617374	0.1501438	0.1770143	0.5508204	0.3118753	-0.7724419	0.7020226	0.3377341	0.2400107	0.2479713	-0.3777281	-0.2031445	0.06275074	0.8140789	-0.7952819	-0.02082703	0.3448989	0.1009684	0.8191832	1.255141	-0.1851896	1.073059	0.963861	1.12167	0.8779741	0.5339595	-0.8536836	0.4826629	1.979221	0.6356517	0.111248	-0.3932545	2.030793	0.7621603	0.2586165	0.5311851	-0.7740978	1.192836	0.2196002	0.5361785	0.6535287	2.029633	0.4819276	1.945769	0.7806036	0.6375479	1.977918	1.284891	0.8391308	0.02527697	0.08101493	0.4474009	2.095319	0.4533742	0.7169959	0.6786484	0.3778032	0.6985828	0.8995062	0.7267706	0.2325961	0.08240908	-0.02601503	1.1502	0.121435	0.9205251	-0.3752413	1.269012	-0.8654123	0.3354659	0.9458496	1.428637	0.2553708	0.4261646	1.088089	-0.1114485	-0.6271574	-0.005852988	0.08461771	-0.37963	0.6258718	0.6146254	-0.4789033	-0.4634863	1.176793	1.837533	-0.05774004	0.1140684	-0.7432908	-1.508716	-0.03809474	0.2830357	0.6223316	0.2421315	0.000422231	-0.6652157	0.3668314	0.1638345	-0.7856731	0.09225894	-0.2409689	0.2255742	0.1993962	1.06059	0.1593807	-0.004074713	0.1391553	-0.2375759	-0.1223487	0.9246386	0.1187914	0.838035	1.284858	-0.5750244	0.1680939	1.310878	0.7640813	1.107614	-0.5140524	-0.005923585	0.4095162	-0.03723642	0.4677113	1.773552	0.4957658	0.9492926	1.878004	0.9104951	0.01979977	0.1016372	0.2615359	0.7304071	0.5098888	-0.1450294	-1.064767	1.380248	0.7357024	0.1033821	0.3641217	0.4983539	0.400059	-0.2182821	-1.944082	0.05941894	-1.093768	-0.2160682	1.657781	0.01755249	0.637459	NA	-0.1999358	-0.4724884	0.904251	-0.6946618	-0.8480147	0.2628155	0.02066872	0.2023796	-0.1277189	-0.1747791	-0.6620026	-0.197432	0.057697	0.0455572	0.2812606	0.2247361	-0.9834115	-0.2919903	-0.1908507	-0.1427281	-0.5088851	0.01945083	-0.2465108	-0.1820955	0.2516551	-0.4004279	0.217915	-0.2643063	-0.5497405	0.1881639	-0.2588671	NA	-0.005853544	-0.232517	-0.07695277	-0.08048177	-0.3135257	-0.8862734	-0.3721486	-0.3250467	-0.07273805	-0.697903	0.5964293	-0.443604	0.4231484	-1.251992	1.117236	0.1124352	0.3866544	1.377895	0.4660538	0.555737	0.1504951	-0.8784874	0.6074212	-0.1012703	0.7219111	0.6914	0.4247156	0.5496437	0.3329944	0.1249714	0.2302586	0.3869068	-0.1273056	0.1389523	0.2126092	0.4814929	0.1400424	0.2313609	0.1867287	0.1681758	1.914229	1.108645	-0.2476968	-0.821106	1.042552	-1.237707	1.10958	2.13079	0.004471109	0.3544637	-0.7930991	0.1631154	-0.01861896	0.770285	0.4243122	-0.3169423	0.4971104	-0.9292268	-0.7349281	0.347465	0.2343351	0.262131	0.3041761	-0.8009156	-0.2108357	0.0643247	0.2293796	0.5096134	-0.4117687	0.329255	-0.3137477	0.1085082	0.6179483	1.379964	-0.6331381	-0.03798116	0.417528	-0.1306635	0.3980168	0.2188223	0.101579	0.5727484	0.07110604	0.08695921	-0.1443272	0.8071121	0.5662825	0.3232771	0.203108	-0.09576091	2.425705	0.2735829	0.1212524	-1.375056	-0.08460994	0.01760338	0.1897609	2.036459	0.07461642	-0.03776264	1.399826	-0.6241634	0.3007849	-1.233311	-0.1598654	0.6678267	-0.1270419	-1.700486	0.008708005	-0.5005426	-0.3168303	-1.970102	-0.3440291	0.2029369	-0.09049695	-0.1928819	0.4336746	-1.308974	-1.132661	0.5713343	-0.61544	-0.5317327	0.8761299	-0.6037507	0.8818617	0.3938407	0.3163581	-0.2072537	0.06491272	-0.1626888	0.1019265	-0.77775	-0.4263147	-0.3908145	-0.2667894	0.6938468	0.4074371	-0.002579566	0.09234525	0.3944097	0.8012013	-0.1403947	0.1836583	-0.5221881	0.1254962	0.1081907	0.09612382	0.5571266	0.8877371	-0.30913	-0.3753729	0.2080656	0.2497164	0.07747224	-0.2170339	-0.2536579	0.7962013	0.2157847	-0.5930348	-0.5940591	-0.6694627	0.4367269	-0.1876361	0.04568188	-0.07176339	0.0429004	-0.681535	0.126063	-0.7940826	-0.01638904	-0.07246338	-0.3857937	0.1801812	0.6770534	0.449383	-1.148258	-0.6462049	0.9182049	-0.3183046	-0.87489	0.29948	0.196499	0.6901361	0.03456286	-0.01375189	0.02846105	-0.009358527	0.124884	-0.04173446	0.08626852	-0.5503647	1.084291	-0.1110877	-0.5122704	-0.4236298	NA	0.08190378	0.240011	0.1845802	-0.6706076	-0.1595734	0.04027266	0.1619387	0.8292349	-0.325339	-1.411282	0.178869	0.05983588	-0.08876831	0.6899809	1.513812	0.1825334	0.3048266	0.1805289	-0.6811476	0.0690831	0.1033705	0.3865843	-0.6592624	0.4870796	NA	0.6914517	0.5039215	-0.002309334	-0.2987033	0.0570372	2.81739	-0.1070747	0.4566846	0.1122447	0.5305466	-0.1270008	0.00241544	-0.1409947	0.3262724	-1.084202	-0.3040928	-1.206097	-0.5374765	-1.364931	0.04757499	-0.1058939	0.06661457	3.01247	-0.311443	0.3005766	0.7475569	-0.7358527	0.3729209	0.0978829	0.2627129	NA	-0.2228908	-0.1158581	-0.4499697	-0.4455476	0.4772904	0.1414672	0.2406901	-0.6071058	0.2763536	-0.2157864	0.4768867	0.1033455	0.1136821	0.05846892	0.413041	-0.08611748	0.1467325	-0.06757563	0.2787212	0.6238483	0.4849359	-0.3671815	0.1862496	-0.02762485	0.3617563	0.4228373	0.4355103	-0.3564966	-0.3045576	0.2068189	-0.6634061	0.2432912	-0.2712751	-1.277598	0.6125252	0.2163734	0.5492265	0.4028868	-0.5840379	-0.3110216	0.4979541	0.1660451	-0.1385092	0.5191285	-0.6637515	-0.00361367	0.44938	0.200852	0.3260213	0.09599622	1.150715	-0.004294605	-0.4005231	0.126259	-0.1179689	-0.5275887	0.1708335	-0.1170138	-0.2147916	0.2599123	0.0172295	0.2354905	0.658109	-0.03195285	0.3124747	-0.6887997	0.2236399	0.3056063	-0.0783119	0.1609455	-0.8917951	-0.6416367	0.1127492	0.6103791	0.03402882	0.6297696	0.03745892	0.2862844	-0.3112308	0.3107385	-0.2752272	2.15242	0.3997183	0.1470338	0.2061909	0.01529914	0.2929111	-1.265736	0.163954	0.04536198	1.587534	0.2720078	-0.5377149	0.08789208	0.4457879	-0.2256351	0.7845455	0.4242797	-1.028789	-0.004777993	5.0368e-05	0.03687618	0.4199649	0.04642804	0.2731721	-0.09969775	0.6179833	0.0517239	0.3900012	-0.6724891	NA	0.04709595	0.3793274	0.1804661	0.02705781	-0.08350063	-0.6937765	0.6670022	-1.561892	0.677207	0.2868527	0.5798837	NA	0.3247314	-0.3726449	0.009264734	0.6993869	0.2874304	0.2497154	0.2844565	NA	0.003522839	0.1005295	NA	0.1751623
PF3D7_1141200	-0.5047273	-0.009578793	0.4377811	-0.10127	0.9498935	0.1852177	0.148524	0.4667167	0.260903	-0.0926902	-0.02864158	0.1143781	-0.1731769	-0.3320304	0.06914476	0.08391632	0.01252661	0.06011252	-0.08585526	0.2135304	-0.209783	0.4026199	-0.1537487	0.1676057	0.2040625	0.000409757	0.3403636	NA	0.01323534	0.2111882	0.4941599	0.153565	-0.8854323	-0.07661184	0.05385642	0.3846733	0.4628223	0.3924465	0.03351389	0.2371987	0.1324869	NA	NA	0.06314987	0.4752409	0.2764484	0.3807026	-0.09106514	-1.581786	-0.1367822	-0.5755307	-1.175304	0.3552422	-0.2159076	0.1250422	NA	-0.5370263	-0.5534601	NA	0.00812874	0.2658668	NA	NA	-0.3821762	-0.1662825	-0.116554	NA	0.4662517	0.1811549	NA	0.161409	-0.09211011	NA	-0.281819	NA	1.347087	NA	-0.3899477	-0.1186604	0.1717565	-0.03167072	0.5220904	NA	-0.02903261	0.408903	-0.1418353	NA	-0.6065761	-0.6425834	-0.3314039	0.07914488	0.03281672	NA	0.8408506	1.233377	0.4197672	-0.1438846	NA	1.628078	0.1029849	0.02100203	0.3429215	NA	0.8083465	0.7871531	-0.1577741	NA	0.458497	0.4219932	0.227645	0.2992324	NA	0.345137	-0.2320808	-0.8456155	0.07639217	0.4652958	0.5251872	NA	0.539723	0.4432829	NA	NA	0.3316289	0.3155018	0.2961673	-0.1902577	0.421399	0.6292204	0.5818682	0.2520526	0.2348273	0.03976093	0.2639476	0.9610178	0.04479862	0.3587644	1.39198	0.3875648	0.142732	0.4438092	0.2292273	0.5198038	0.01756057	0.3077692	0.5094733	-0.447845	0.2881921	0.5136155	NA	0.2783505	NA	0.09972499	0.02841934	-0.5269263	0.134072	-0.000912404	-0.1303532	0.1475172	0.2830352	-0.0153994	0.5470591	NA	0.2592287	NA	0.2599534	0.2295244	-0.3589044	-0.6000259	NA	-0.03808322	0.5224674	0.09946267	-0.08618426	0.5288637	-0.2627842	0.4653674	-0.2520256	0.7274743	-0.6656127	0.06365391	0.1510934	NA	-0.461444	0.9047638	-0.7687586	-0.02321571	NA	-0.2155399	-0.2384604	0.7665166	0.08798635	0.3484833	0.2300092	-0.6341713	-0.3806234	-0.3947882	NA	NA	-0.2004635	-0.2340331	-0.1594242	NA	-0.2423767	-0.1564619	0.3810463	0.1027025	0.3607766	-0.1405186	-0.6862577	-0.4055563	-0.2400107	-0.3020532	-0.3687109	-0.2991381	0.5142098	0.2932171	-0.2001866	-0.120624	NA	0.8982387	-0.4011588	-0.2375037	0.4988134	0.5272345	0.07265214	NA	NA	0.4549638	-0.1869986	-0.3774333	0.1827264	-0.1857733	0.05175922	-0.718699	0.3180379	0.1588691	-0.1365753	-0.07985262	0.7072215	0.1982203	0.003560997	0.3000107	0.1573648	-0.0592524	1.174553	0.4198971	-0.177141	-0.6380941	-0.2749417	-0.1774819	-0.2526363	0.2251196	0.314903	0.3100156	0.3125085	NA	-0.05040738	0.6758048	0.5644407	0.2016992	0.07775639	-0.3477597	NA	-0.5010291	0.8136334	0.4301549	-0.6404178	NA	0.02850633	0.308511	NA	0.6979825	-0.03031131	-0.1906932	0.6283013	0.2174644	0.8856866	0.1836067	0.1532911	-0.49508	-0.764986	-0.5124845	NA	-0.3665217	0.172732	NA	-0.4779162	0.03837915	-0.4295286	0.0310691	0.7433953	-0.8374805	-0.6695764	-0.5022082	-0.4915937	0.06070251	0.05099141	NA	-0.4331809	0.1390446	-0.07275356	NA	0.4679645	-0.2360265	-0.05325224	0.2793192	0.693284	-0.01199368	0.1341321	0.156783	-0.152623	-0.5142433	0.1687477	-0.222792	-0.065435	-0.3000778	-0.2074432	-0.3353838	-0.3107046	-0.2545789	0.5533851	0.3277206	-0.3311377	-0.3638265	-0.1444402	0.04866891	-0.2984175	0.5198634	-0.7962629	0.2131742	-0.01290383	NA	-0.9483091	-0.7482461	-0.9665412	0.3742918	-0.1746634	-0.1550711	-0.101227	-0.04763514	-0.3207184	0.1842179	0.1898741	0.7342757	0.2886245	0.03936358	0.2634016	0.2909399	NA	0.607406	0.1329155	0.1785874	NA	0.09055767	0.3668681	0.4101681	0.03524399	0.297739	0.370887	NA	0.5156144	0.09384358	NA	0.03761251	0.4361881	-0.009693602	0.8733206	0.03996042	0.5202702	0.04324526	NA	0.7387777	0.03830397	0.2378777	0.1612275	0.05824704	0.3790905	0.4580748	0.2550191	0.7600075	0.4659426	0.5319545	0.5660915	0.4510953	-0.5317028	0.5638027	-6.51e-05	-0.5689845	-0.07243749	-0.5968401	-0.09706342	0.08623035	0.2630153	0.2140357	NA	-0.5556724	-0.4492166	-0.3417393	-0.1760462	-0.4178764	-0.05411078	-0.06920182	-0.1548968	-0.7481423	-0.1365297	-0.232644	-0.4413455	NA	-0.1638194	-0.01060897	-0.2069149	-0.5911928	-0.1398192	0.09400481	-0.5792263	0.320926	0.5290851	0.1254066	-0.4039559	NA	0.6111178	-0.05273425	-0.2894575	-0.1944785	0.46853	-0.2927028	-0.5156998	-0.6711462	-0.2210592	0.3846058	-0.2481325	-0.07571069	0.1992471	-1.055351	0.04010238	NA	0.3962237	-0.5116005	-0.563555	0.1231146	-0.258933	0.5729028	-1.0662	0.200144	-0.07605919	-1.1808	-0.2906633	-0.204835	0.01873827	NA	-0.1570154	-0.7810944	0.4801586	-0.4204153	0.5528122	-0.4373584	-0.000694704	-0.3176823	-0.2856734	NA	-0.3197188	0.3856319	1.248141	-0.2575894	-0.008173507	0.4889901	1.093021	-0.4007938	NA	0.2115256	-0.2740031	-0.1470647	0.1464676	0.2121447	-0.09510373	0.223634	0.3250865	0.3436817	NA	0.002893405	0.2759739	1.078136	NA	0.1531731	NA	-0.04866018	0.3369119	NA	0.3057297	0.1563383	0.625296	-0.02247668	-0.2790337	0.2448303	-0.3669215	0.1983345	-0.07372401	NA	0.007218688	NA	0.06193513	0.000636245	-0.1497984	-0.1738318	-1.474598	0.04737886	-0.02297426	0.006663322	0.05994478	NA	-0.07539068	-0.05399903	-0.1717584	-0.1210087	0.1343429	-0.2267346	-0.7585234	-0.2665169	0.8125391	0.988503	NA	-0.197894	0.757928	-0.09573327	0.4497714	-0.3768213	-0.005081982	-0.05688424	-0.1658558	-0.06642898	-0.3088453	0.1717609	0.1393213	0.5356048	-0.02993586	-0.379722	0.02515932	-0.07849961	0.1321692	0.6066915	-0.3531956	NA	-0.3579392	0.2148399	-0.09648622	-0.3419249	0.02551704	-0.3234781	NA	0.06314375	0.4974236	0.01505562	0.2394992	0.2225308	0.3012517	NA	NA	0.2822585	0.3403779	NA	-0.4814475	1.57866	-0.1480153	-0.142186	0.3093691	0.5397448	0.4977167	NA	NA	0.1582065	0.3623264	NA	0.2169253	-1.257857	0.1442317	0.4228803	-0.5271876	-0.02572916	0.1720645	-0.1523994	0.2095951	-0.4506564	-0.329864	0.2767259	0.004298788	-0.2968244	-0.04576756	0.1116329	-0.3656835	0.08209901	-0.1501227	0.004587155	-0.3835094	0.498086	0.001440158	-0.3167805	1.834431	-0.04603163	0.1698219	0.9265324	-0.05494127	0.02812307	-0.1306335	NA	0.1660791	-0.1677789	-0.5159476	NA	-0.9204067	-0.1752441	-0.4665377	-0.2626127	-0.1622529	-0.2927155	-0.1427989	0.333783	-0.1954108	NA	-0.3138468	-0.4350869	-0.2007197	-0.6055926	0.3326915	-0.404598	0.1527744	0.1030243	-0.506237	-0.6882955	0.7055784	-0.2573831	0.2372193	-0.03492855	0.1540621	0.9436295	-0.2394948	-0.1823589	-0.1400883	-0.6428854	0.775236	-0.01425087	-1.606298	0.3649401	0.3559852	-0.6353861	-1.503821	-0.3713878	-0.2803478	0.2698694	NA	0.1907392	0.3143956	0.7296385	0.0805936	-0.08524522	0.5999692	-0.03669294	-0.04764021	1.124775	NA	0.4091372	0.7305978	0.2853839	0.4197941	-0.04765976	2.435651	0.1442872	0.2449882	0.2628137	1.342409	0.6959586	-0.5359032	-0.314858	-0.2382194	-0.1292179	-0.1592716	0.09324925	-0.15228	-0.5206464	0.7531096	-0.2284685	-0.2528809	0.01299454	0.07953417	0.03761818	-0.4932705	0.2233934	0.2017092	0.01861375	0.06866444	0.2099875	0.4948863	-0.04009755	0.164021	0.4104128	-0.02082356	0.07568163	0.9942479	1.680514	-0.0856164	0.1089277	-3.21952	0.6750701	0.02510932	0.09725037	0.1607051	NA	0.05165934	0.4351134	0.1622443	0.4474775	NA	0.1102657	NA	NA	-0.1839706	0.1616656	0.3420052	0.2324714	0.02816254	0.273726	NA	0.1754262	0.06299974	-0.5587919	0.2787952	NA	0.09931607	0.3471076	0.2483769	0.2524215	-0.2503138	-0.0485828	0.1892573	0.126347	0.4991204	0.1802942	-0.08763286	-1.169236	0.73133	0.7519757	0.04544088	1.265794	0.6861329	0.438551	0.05560724	0.5023964	0.3791488	0.09439626	NA	0.1760478	0.01884941	NA	-0.4708228	0.3290453	0.2814646	-0.4482244	-0.7299042	-0.2676195	-0.708643	-0.1628755	-0.7588342	0.05493774	NA	NA	-0.3709793	0.09676542	-9.88e-06	0.252713	0.1881085	0.4144739	-0.1503265	0.4589256	0.1827522	-1.50608	0.113654	-1.906851	-0.178002	0.3512819	-0.2921899	0.6024465	0.2538483	0.1744395	0.2164783	0.1182272	0.2380771	-0.6441185	-0.1449023	-0.0359945	-0.3236157	-0.1260519	1.251336	0.478383	0.1361192	-0.3424633	0.2912439	0.2401159	0.1971226	-0.687213	0.5160558	0.1098877	-0.2199369	0.6138117	0.363508	-0.1365409	-1.029952	0.0869396	0.02130714	0.3541069	-0.3491835	-0.09114348	NA	-0.342276	-0.04994556	0.3304707	0.3813395	0.118609	0.1209327	0.003829875	-0.7362819	-0.2098779	-0.1549574	0.1855936	0.2079955	0.3166111	-0.1940393	-0.1396548	0.1894549	-0.2546688	0.08926552	0.3195842	NA	NA	NA	NA	NA	-0.1416858	0.2318147	NA	0.3115854	0.1223524	-0.07948279	-0.5636158	0.04037247	0.3558313	-0.405062	0.5733553	-0.8434988	-0.1850125	-0.1619791	-0.05922223	-0.1305423	-0.04474574	-0.4357606	0.08668779	-0.440294	0.05600415	-0.5415145	NA	0.6037669	0.03949907	0.8137977	0.3728114	-2.254055	-0.2287422	-0.5964777	0.2704926	0.2759581	-0.2341008	0.06287832	-0.6874613	0.1004852	-0.3904244	NA	-0.07911316	-0.7368695	-0.2943057	NA	-0.4737868	-0.4870518	0.6885928	-0.75826	0.1676108	-0.3489893	0.2463268	0.01146691	0.4572418	-0.1639806	0.110328	-0.2405384	0.3887518	NA	0.8368556	NA	-0.3313159	NA	0.1704926	NA	0.1622876	0.671985	NA	0.597588	0.6227309	0.8759936	0.6695839	0.1805561	0.2874313	-0.07674422	0.6877661	-0.9234021	0.2370717	0.1571273	0.2187225	-0.6534791	NA	-0.6366153	0.4765911	-0.1867025	-1.119806	0.1778862	-0.1185488	-0.1043186	0.08283686	-0.09104971	0.1319593	0.3246689	1.041363	0.4140537	0.7012876	-0.2985206	-0.117286	-0.4177322	0.7210724	0.5593832	-0.3758866	NA	NA	0.35484	NA	NA	NA	NA	-0.4899416	0.2569642	-0.01467727	-0.4573453	NA	-0.2695672	-0.2401551	-0.05140364	0.4391561	-0.5890394	-0.489725	0.06096615	NA	-0.3904684	-0.2224583	-0.2494196	NA	-0.7167922	0.06130714	-0.1041556	0.1395547	0.006271939	0.3170158	0.2651441	0.1509094	-0.04509775	-0.1646614	0.2303703	-0.5963423	-0.4085776	-0.0749611	-2.353211	0.146282	-0.5646744	-0.06761818	-0.6534787	NA	-0.1949999	-0.08878955	0.3975392	-0.3824009	0.8093661	-0.510439	-0.1073951	0.3324617	0.6444598	NA	-0.5766905	NA	-0.01934866	0.007341225	0.1016499	-0.1152227	-0.3557171	0.01057961	NA	-1.551562	NA	0.7885228	0.02357095	-0.1655877	-0.0557375	0.00316921	0.01334976	NA	0.1493147	-0.7125466	0.4227278	-0.3452276	-0.3809627	NA	-0.707544	-0.05963842	0.1962301	-0.4817216	0.4619247	NA	-0.1841977	-0.03101911	0.186119	-0.1176007	-0.1187058	-0.8480446	-0.916833	NA	-0.4536427	NA	0.1217716	NA	-0.1838282	0.1635657	-0.2134455	0.09172034	-0.3734227	-0.5449192	0.3431631	0.6060763	0.06361955	NA	0.5529053	0.2984571
PF3D7_1141300	-0.6337696	-0.1868373	-0.4825371	-0.3543776	-0.2653779	-0.1546081	-0.6202152	-0.5705873	-0.5170689	-0.09295164	-0.413334	-0.606203	-0.3720004	-0.257667	-0.2788063	0.004770567	-0.6109713	-0.5650343	-0.4214097	-0.5606414	-0.6645388	-0.08586247	-0.4239771	-0.5240188	-0.3100212	-0.4282899	-0.08529576	-0.3890672	-0.4676414	-0.6149363	-0.5159985	-0.5560022	-0.7034628	-0.2937068	-0.6327601	-0.5983834	-0.255995	-0.4007498	-0.670139	-0.2864405	-0.3051059	-0.174625	-0.7235703	-0.1633516	-0.2884109	-0.3709879	-0.3793352	-0.1595233	-0.2523651	-0.5995114	-0.5456634	-0.3952505	-0.8023512	-0.2354877	-0.2584109	-0.2771078	-0.2999792	-0.6528083	-0.1119269	-0.7806045	-0.5298886	-0.5640324	-1.106024	-0.661267	-0.1156674	-0.473418	-0.3388587	-0.4176488	-0.5103691	-1.132142	-0.3122855	-0.1666082	-0.1441566	-0.4882249	-0.8654994	-0.7809934	-0.3817046	-0.5554029	-0.5479776	-0.5964388	-0.6016718	-0.3390535	-0.753178	-0.566554	-0.7326213	-0.7462421	-0.4658048	-0.3330658	-0.3893997	-0.1586231	-0.6390804	-0.4124968	-0.6373909	-0.5339062	-0.6509636	-0.4354265	-0.5307602	-0.5835807	-0.573083	-0.4459322	-0.4728193	-0.2636685	0.1443321	-0.4907823	0.02238	-0.1931987	-0.2134608	-0.6122876	-0.7532624	-0.7601752	-0.3125991	-1.015674	-0.6481288	-0.872703	-0.5237974	-0.2516918	-0.003210198	-0.6813913	-0.6461353	-0.7049296	-0.4992688	-0.5013157	-0.2434357	-0.4159244	-0.4636494	-0.4528235	-0.5376895	-0.4457844	-0.7287769	-0.3751824	-0.5879962	-0.4215196	-0.3873981	-0.5126431	-0.5131626	-0.4876786	-0.5341781	-0.4973135	-0.6103905	-0.449941	-0.5364612	-0.2666371	-0.6049621	-0.4171981	-0.5628719	-0.3618184	-0.1571866	-1.055197	-0.6300382	-0.357311	-0.30762	-0.2831151	-0.1455518	-0.6200555	-2.620141	-0.6856297	-0.5512625	-0.706395	-0.6622187	-0.777259	-0.7601591	-0.5610801	-0.1516087	-0.6108932	-0.6252177	-0.2990726	-0.6663052	-0.5896341	-0.8159731	-0.367	-0.8055672	-0.1719892	-0.8343085	-0.5619378	-0.4143307	-0.5056935	-0.2240222	-0.2855833	-0.2212107	-0.4506333	-0.6012911	-0.266476	-0.5810125	-0.5777737	-0.1474545	-0.4741015	-0.6042946	-0.1070798	-0.2020454	-0.7215618	-0.4821884	-0.3438333	-0.3032299	-0.09392946	-0.9688022	-0.681609	-0.5186494	-0.144181	-0.65431	-0.4687735	-0.7478502	-0.4053551	-0.2838763	-0.2841576	-0.5864915	-0.1659097	-0.506649	-0.6929245	-0.2578697	0.1786525	-0.214998	-0.2580921	-0.1082158	-0.2994973	-0.3858136	-0.7230745	-0.7951752	-0.7666693	-0.5995285	-0.554273	-0.3977383	-0.7086624	-0.7943813	-0.2444483	-0.3385517	-0.3634508	-0.4120903	-0.5905825	-0.8171441	-0.3795947	-0.6965228	-0.5539385	-0.5204175	-0.4562013	-0.6433159	-0.3574966	-0.295189	-0.7335459	-0.3969861	-0.2921801	-0.2350187	-0.3471545	-0.6864156	-0.4444237	-0.2762105	0.09417079	0.2495671	-0.6538224	-0.6355327	-0.5156535	-0.4040802	-0.3970041	-0.4346954	-0.8365055	-0.2137873	-0.1449297	-0.5215307	-0.4303447	-0.2390791	-0.5127966	-0.07507892	-0.5785373	-0.4164931	-0.2567961	-0.3578344	-0.1818946	-0.3050191	0.5626432	-0.8704793	-0.007903105	-0.5455832	-0.4232229	-0.4971345	-0.3750458	-0.2203351	-0.7859706	-0.04922739	-0.2646111	-0.4246585	-0.7094753	-0.7851812	-1.043351	-0.5369679	-0.4047778	-0.6435227	-0.4184337	-0.2598626	-0.479684	-0.6641912	-0.4879352	-0.251107	0.06392496	-0.8446834	-0.1063747	-0.4343504	-0.7348021	-0.5953766	-0.322835	-0.3783546	-0.4516985	-0.555242	-0.6525907	-0.3502592	-0.720736	-0.1810495	-0.2108995	-0.5109793	-0.5118863	-0.515529	-0.4681178	-0.6084824	-0.5284208	-0.6682494	-0.5679039	-0.2425142	-0.5953061	-0.7732327	-0.1657273	-0.4254365	-0.3350765	-0.4890847	-0.6329461	-0.4652363	-0.6501775	-0.5543655	-0.2614197	-0.359952	-0.6409803	-0.3443624	-0.2909099	-0.3501466	-0.3902334	-0.6599367	-0.6659835	-0.5549194	-0.9364006	-0.3760129	-0.5963083	-0.5899348	-0.03221009	-0.1288965	-0.6459345	-0.7118815	-0.3103149	0.0004213625	-0.9237514	-0.4519081	-0.3510379	-0.2888434	-0.5897772	-0.4773448	-0.3199832	-0.05466393	-0.3054659	-0.3886265	-0.4003007	-0.3226726	-0.4333661	-0.4586434	-0.2227691	-0.4811873	0.09451747	-0.17497	-0.7547478	-0.5618436	-0.8195594	-0.6686711	-0.7525488	-0.2958255	-0.5259707	-0.7757081	-0.4025556	-0.06373406	-0.3446074	-0.68599	-0.2717891	-0.6520451	-0.5754867	-0.5204012	-0.4922724	-0.2474744	-0.280371	-0.2778846	-0.6091648	-0.1266295	-0.3206689	-0.1177393	-0.4454101	-0.507396	-0.1253365	-0.1564219	-0.4086416	-0.4240852	0.02304727	-0.5456696	-0.7168997	-0.7788931	-0.6034696	-0.6330172	-0.6801879	-0.480906	-0.7303704	-0.5289758	-0.5370148	-0.4714436	-0.3141055	-0.3775175	-0.4721854	0.09076839	-0.4316125	-0.2733728	-0.7856245	-0.3133818	-0.277569	-0.5933421	-0.7149057	-0.4786791	-0.4479772	-0.1516745	-0.7434126	-0.3975238	-0.5038825	-0.6062636	-0.3906133	-0.4303646	-0.43727	-0.7676711	-0.2864221	-0.3182684	-0.6857345	-0.3773385	-0.3938754	-0.7881903	-0.7077255	-1.069981	-0.7256052	-0.5070566	-0.4748185	-0.4304279	-0.3333578	-0.5277549	-0.3630245	-0.4787116	-0.1398386	-0.2646937	-0.2821798	-0.5789955	-0.4800741	-0.5097858	-0.4507361	-0.6007419	-0.34575	-0.3896116	-0.6337325	-0.376459	-0.3164117	-0.7225155	-0.3323483	-0.3488685	-0.359226	-0.618817	-0.5672413	-0.3914266	-0.3799278	-0.2132886	-0.5368546	-0.5684755	-0.6930493	-0.9639194	-0.2971362	-0.2330537	-0.3857748	-0.3084265	0.2584789	-0.4482426	-0.4165284	-0.6745175	-0.7129833	-0.0993233	-0.6604181	-0.5296563	-0.3554137	-0.2676177	-0.2923728	-0.1845292	-0.1845189	-0.4931743	-0.641774	-0.6523208	-0.07142717	-0.06939535	-0.3631303	-0.6503733	-0.4855287	-0.2476992	-0.82978	-0.5190467	-0.3914498	-0.5541458	0.06066661	-0.3131967	-0.3147011	-0.09902927	-0.7501037	-0.6972272	-0.6103	-0.1676013	-0.6571852	-0.1334283	-0.1981018	-0.3588776	-0.6530948	-0.4106599	-0.8120989	-0.2723931	-0.5017084	-0.7108122	0.04686002	-1.173086	-0.8243005	-0.549572	-0.3686601	-0.4958647	-0.6172754	-0.4715296	-0.7174524	0.006874012	-0.6688038	-0.8424849	-0.6958357	-0.6971228	-0.9171913	-0.3565477	-0.5066007	-0.1227319	-0.5600552	-0.5638086	-0.4809548	-0.1286131	-0.5450393	0.05901005	-0.8158038	-0.3078501	-0.1024732	-0.6858228	-0.7858736	-0.7120775	-0.1748862	-0.4486102	-0.3679542	0.004273733	-0.1980009	-0.8547023	-0.5602231	-0.04114426	-0.4570973	-0.2139837	-0.1142918	0.04337062	0.1439878	-0.1032846	-0.383668	0.923759	-0.7297862	-0.4194179	-0.4683108	-0.5264826	-0.06386106	-0.493006	-0.1925997	-0.5853558	-0.3583045	-0.2378463	-0.3668273	-0.1290088	-0.4056785	0.06320954	-0.4272015	-0.4305462	-0.4170966	-0.4890426	-0.5101184	-0.4760319	-0.5142038	-0.6101479	-0.5843613	-0.3244835	-0.5036518	-0.6586331	-0.7536574	-0.7288099	-0.6797181	-0.5682127	-0.2652206	-0.8729501	-0.5508743	-0.6593731	-0.5037204	-0.5714647	-0.5290036	-0.03007565	-0.4779441	-0.3436825	-0.5963337	-0.420591	-0.5865466	-0.7207599	-0.8260598	-0.7331948	-0.1358529	-0.4374705	-0.1976185	-0.4448706	-0.6843989	-0.4955043	-0.13561	-0.4616325	-0.6205532	-0.2201771	-0.6711362	-0.7306569	-0.4905542	-0.495228	-0.9663836	-0.342736	-0.2632155	-0.2278148	-0.4580595	0.0004243835	-0.6405477	-0.3883591	-0.3725492	-0.2838579	-0.281042	-0.4041699	-0.1647939	-0.009556341	-0.820304	-0.2940054	-0.6331033	-0.3350411	-0.3709652	0.07083139	-0.7538827	-0.5751431	-0.5298811	-0.5448112	-0.5294763	-0.505118	-0.2130834	-0.2775673	-0.1770995	-0.1769861	-0.2734889	-0.4374442	-0.4084982	-0.6610956	-0.4025249	-0.8820992	0.0334241	-0.9885705	-0.4278676	0.02548167	-0.4896701	-0.3271122	-0.3246003	-0.1852563	-0.1295313	0.0279794	-0.05678755	-0.8577623	-0.5405554	-0.7695294	-0.7604594	-0.231562	-0.2968883	-0.2324806	-0.3871617	-0.5500923	-0.2661613	-0.9868047	-0.5204005	-0.2500185	-0.05303809	-0.4802797	-0.5018061	-0.1128888	-0.352699	-0.2812481	-0.1480075	-0.2495023	-0.4228484	-0.407955	-0.4478437	-0.7318891	-0.5334661	0.3737196	-0.1589462	-0.5123509	-0.3374624	-0.5517117	-0.2516774	-0.3199805	-0.02615023	-0.1662373	-0.4284616	-0.03478303	-0.1407168	-0.5410142	-0.6399251	-0.8090034	-0.3728518	-0.2665426	-0.1387627	-0.2515091	-0.7234244	-0.3683261	-0.2255166	-0.3633861	-0.1520536	-0.5789023	-0.456794	-0.2659857	-0.6174083	-0.5274281	-0.2989303	-0.07019732	-0.598982	-0.1146322	-0.5498934	-0.1114634	-0.6468856	-0.6282991	-0.2362981	-0.3482755	-0.3223839	-0.4274147	-0.4344346	-0.6600877	-0.4083266	-0.03866213	-0.4831421	-0.5963501	0.2430399	-0.6751964	-0.3075741	0.2400771	-0.7312204	-0.132814	-0.279916	-0.8760009	-0.7028864	-0.5895689	-0.09311331	-0.4979935	-0.619629	-0.5793057	-0.5281626	-0.5836327	-0.5383257	-0.7509826	-0.5150561	-0.6192222	-0.6193962	0.01945117	-0.7522872	-0.7670413	-0.4384659	-0.5581675	-0.5937405	-0.269857	-0.5856558	-0.03770337	-0.707254	-0.5267975	-0.535672	-0.532692	-0.4445993	-0.348698	-0.5907799	-0.5005781	-0.7105355	-0.5173927	-0.5460058	-0.480198	-0.4378282	-0.5585605	-0.5424647	-0.7263899	-0.8697961	-0.3762265	-0.7308357	-0.6207502	-0.5702986	-0.4521243	-0.8625443	-0.6339367	-0.6740548	-0.8793903	-0.5961684	-0.4208911	-0.4134882	-0.6772537	-0.5058706	-0.5978941	-0.5867981	-0.6769549	-0.8763077	-0.5868868	-0.9017392	-0.5440224	-0.4633994	-0.9571443	-0.4582309	-0.77699	-0.4905401	-0.3771591	-0.8321827	-0.3975364	-1.225244	-0.6420971	-0.9462734	-0.5965175	-0.8450075	-0.6996761	-0.7388993	-0.5558798	-0.6256673	-0.6075956	-0.9037248	-0.5552315	-0.82847	-1.153094	-0.5433501	-0.4234421	-0.2570271	-0.7912386	-0.3055229	-0.4010426	-0.4845893	-0.3329189	-0.5596106	-0.7178089	-0.4073299	-0.4180956	-0.5530304	-0.2215884	-0.5805276	-0.4718501	-0.441303	-0.558761	-0.6245767	-0.5917193	-0.3652979	-0.1664524	-0.6084258	-0.2735581	-0.8852839	-0.6955598	-0.6346895	-0.05637975	-0.5365882	-0.5312409	-0.6247245	-0.6378065	-0.290123	-0.274595	-0.4598817	-0.7510731	-0.5569104	-0.4920157	-0.1875663	-0.1233054	-0.6928503	-0.7681076	-0.3869155	-0.357535	-0.4776572	-0.7935597	-0.408855	-0.4329778	-0.8399886	-0.00257463	-0.5764967	-0.6553339	-0.3981791	-0.154948	-0.239127	-0.27684	0.06884763	-0.2049049	0.02567718	0.2056966	-0.4287811	-0.08720437	-0.3889245	-0.4485051	-0.05254991	0.03067921	0.03164784	-0.2804372	-0.4260901	-0.006693202	-0.0116141	-0.5244881	-0.4642633	-0.5435634	-0.2638299	0.1914274	-0.1213065	-0.1345854	-0.6116374	-0.5897041	-0.6912726	-0.5957025	-0.2794606	-0.3841956	-0.04020147	-0.5518109	-0.4354391	-0.5376471	-0.4005538	-0.3463591	-0.4593841	-0.594983	-0.3908936	-0.5245505	-0.5969782	-0.1503017	-0.4531612	-0.3972863	-0.4411725	-0.04372523	-0.2938804	-0.8357003	-0.4096622	-0.4717435	-0.5353685	-0.4587906	-0.1540799	-0.7226923	-0.3721887	-0.8818392	-0.6444001	-0.2193776	-0.8644615	-0.1779196	-0.6420889	-0.07780251	-0.06673906	-0.5737078	-0.7003438	-0.4968381	-0.34881	-0.2712047	-0.6590894	-0.719654	-0.6354719	-0.6441096	-0.5700397	-0.520336	-0.5172093	-0.4965453	-0.2536728	-0.2839326	-0.4963693	-0.2923221	-0.7332004	-0.4254393	-0.7286368	-0.8204874	-0.4401486	-0.7783607	-0.2752906	-0.3529909	-0.4669079	-0.4031595	0.01546285	-0.4297578	-0.4473828	-0.6610062	-0.3779457	-0.8488358	-0.9113614	-0.2629383	-0.7694248	-0.2043864	-0.2648124	-0.324201	-0.504515	-0.5913872	-0.6581224	-0.05391822	-0.2425292	-0.4323391	-0.7760625	-0.7905066	-0.3432785	-0.1986158	-0.3402952	-0.4713367	-0.3780603	-0.5849344	-0.6395464	-0.4581187	0.02764516	-0.5210413	-0.6964856	-0.5332012	-0.5162393	-0.7211417	-0.5813929	-0.5233896	-0.6737514	-0.7932602	-0.4741375	-0.5293174	-0.01549692	-0.3689842	-0.6718886	-0.6502076	-0.6734778	-0.8028074	-0.4132974	0.3055438	-0.6171416	0.1760515	-0.4355586	-0.4016433	-0.6017399	-0.5893637	-0.5760359	-0.3291839	-0.382399	-0.4612207	-0.08506035	-0.2601974	-0.5416109	-0.4109164	-0.3772712	0.009728607	-0.2740455	-0.6440219
PF3D7_1141400	-1.633756	-1.159123	-1.448721	-2.088472	-0.9049378	0.000732949	-0.942453	-1.892265	-1.132997	-0.504402	-1.505391	-2.325244	-1.971723	-0.9986133	-1.925994	-1.551178	-1.837888	-1.498444	-1.992737	-1.869936	-1.917269	-0.6485002	-1.581727	-1.456378	-1.214814	-1.779397	-0.7599773	-1.396405	-2.092744	-1.489908	-1.773752	-0.04878893	-1.547852	-1.908954	-1.898223	-1.901365	-0.9635192	-1.143496	-1.953238	-1.493358	-1.119665	-2.069165	-1.622639	-1.857136	0.8840564	-1.821248	-1.851377	-1.570584	-2.126723	-2.152219	-1.819957	-2.342751	-0.9118647	-1.909171	-1.44489	-0.7166424	-1.247377	-2.169384	-1.866135	-1.708699	-1.844658	-1.680025	-1.815687	-2.083891	-2.112886	-1.768753	-2.305563	-1.19901	0.4303832	-2.060784	-1.530719	-1.849485	-1.04397	-1.826999	-1.515737	-1.397167	-1.073281	-1.668932	-2.446486	-2.039655	-0.638288	-0.6837698	-1.334713	-1.990829	-0.9603232	-1.086817	-1.479	-1.892632	-1.317742	-1.334832	-1.545425	-0.3374273	-1.453215	-1.996502	-1.870014	-1.465962	-1.44076	-2.186375	-1.587025	-1.398148	-1.185418	-1.263711	-1.874302	-1.118361	-1.806017	-1.828565	-1.519956	-1.373189	-1.233204	-1.424611	-1.65423	-1.764128	-1.545253	-2.334781	-2.257683	-1.765546	-1.167918	-1.111601	-1.074808	-2.19042	-1.337133	-1.873735	-1.332689	-1.73134	-1.314198	-1.814148	-1.8605	-2.078214	-1.335861	0.4226249	-1.330618	-1.701172	-2.147161	-0.5851284	-0.9033665	-1.012471	-1.594095	-1.593781	-1.755861	-1.770906	-2.090213	-2.06472	-1.11531	-1.835887	-0.5336701	-1.35176	-1.743296	-1.9881	-1.171339	-0.3071037	-1.554848	-2.138147	-1.536567	-2.407553	-2.005535	-1.237373	-1.582337	-2.242006	-1.896892	-0.9871162	-0.6008136	-0.7900101	-1.241619	-1.997192	-2.201856	-1.555365	-1.902	-2.349826	-1.902882	-1.71342	-2.595574	-1.380956	-0.5621257	-2.165964	-0.8780556	-2.570906	-1.786131	-1.792708	-1.651039	-2.320395	-2.396128	-1.143962	-1.669081	-2.159697	-1.963559	-1.293913	-2.133062	-1.430777	-1.215726	-1.568265	-0.9101295	-1.901696	-1.352109	-1.413638	-2.103551	-1.88843	-0.61868	-1.186935	-1.834441	-2.083681	-1.965179	-1.162745	-1.406432	-1.469024	-1.253467	-1.722793	-2.133279	-1.629828	-1.785622	-1.435743	-1.56584	-1.752387	-0.8141032	-1.338433	-2.012647	-1.430323	-0.8867624	-1.482831	-2.002155	-0.8636077	-1.642759	-2.118033	-2.080308	-1.119526	-1.517171	-1.291991	-1.645746	-1.94274	-2.326326	-1.600253	-1.920349	-2.014962	-2.093649	-1.627977	-1.284859	-1.635953	-1.708008	-2.100694	-2.099346	-0.4110539	-1.798853	-1.834651	-1.53184	-2.099595	-1.551089	-0.558939	-1.594235	-1.985098	-2.105978	-1.844284	-2.011256	-1.492923	-1.596332	-1.535803	-1.246887	-1.816248	-1.454425	-1.923751	-0.9995857	-0.965528	-1.300145	-1.354443	-1.688566	-1.370686	-1.736494	-1.403299	-1.261366	-1.802028	-1.545142	-1.414442	-1.785536	-1.37545	-1.77816	-1.606487	-1.329151	-2.031344	-1.127279	-1.208906	-1.159292	-1.99061	-2.202639	-2.009692	-1.680165	-1.359071	-2.612923	-2.325129	-1.395987	-1.744007	-1.851759	-1.739028	-1.404338	-1.568707	-0.8254315	-1.92563	-2.310713	-2.167875	-2.202518	-1.732186	-1.082061	-1.84934	-1.794658	-2.019642	-1.479824	-1.083763	-1.117051	-1.384057	-0.6089837	-1.260676	-2.007804	-2.249188	-0.9647244	-1.965281	-1.853277	-2.484684	-1.130788	-2.077845	-1.970925	-1.733577	-1.679568	-1.838339	-1.711194	-2.338363	-1.4759	-1.363464	-2.308064	-1.553531	-2.100016	-2.028749	-1.427412	-1.916114	-1.337968	-1.833865	-1.967497	-1.629988	-1.824954	-2.211691	-1.97298	-1.976116	-1.967132	-0.9981635	-1.145228	-1.443783	-2.075302	-0.9560212	-1.164564	-1.937	-2.028178	-1.364282	-1.737633	-2.423027	-1.513251	-1.8064	-1.868574	-2.198587	-1.38194	-1.807805	-1.494513	-1.656747	-1.622857	-1.200305	-1.960321	-0.8761755	-1.08302	-1.871154	-1.950503	-1.613735	-2.30313	-3.108151	-1.789147	-1.45586	-1.188703	-1.745717	-0.6346486	-1.616668	-1.714056	-0.9274408	-2.00037	-1.716513	NA	-1.595625	-2.38975	-1.284499	-1.536091	-1.417494	-1.037721	-1.604087	-1.090988	-1.825162	-1.572825	-1.47921	-1.572749	-1.385556	-1.330572	-1.257298	-1.003843	-1.256753	-2.322588	-2.568648	-1.888182	-1.973139	-1.786629	-2.622229	-2.747254	-1.015188	-1.902117	-2.003215	-1.960385	-2.239439	-0.7560424	-1.53407	-1.388258	-1.995035	-2.813557	-1.265269	-1.291206	-2.446543	-1.890067	-1.676318	-1.0096	-1.64986	-0.8529175	-1.953667	-1.38917	-2.435969	-1.796883	-1.415903	-2.104743	-2.615905	-1.121128	-2.513189	-1.067705	-2.311845	-1.285922	-2.067275	-1.544246	-2.284203	-1.902202	-1.751051	-2.125374	-1.452183	-1.590964	-1.830645	-1.495866	-1.28364	-1.422586	-1.047913	-1.565949	-1.491541	-1.922002	-1.1916	-1.156292	-1.925288	-1.576343	-1.909719	-1.424059	-1.225376	-2.48556	-1.070285	-1.892512	-1.473769	-1.164702	-1.057437	-1.765911	-1.558624	-1.440791	-1.281179	-1.574342	-2.223983	-1.761832	-1.165111	-1.418592	-1.499664	-1.811581	-1.641226	-1.97771	-1.750384	-1.573762	-1.867458	-1.185581	-1.2745	-1.581808	-2.214878	-1.586999	-1.796553	-1.575404	-1.924242	-2.230682	-1.527348	-1.693763	-0.848173	-0.8830167	-0.6245674	-2.267387	-2.206824	-1.36602	-2.75996	-2.345709	-1.959381	-2.248479	-1.560866	-1.429786	-1.638094	-2.32617	-2.362285	-2.150542	-2.091816	-1.562071	-2.760207	-1.745245	-1.904148	-1.927389	-2.367347	-1.718043	-2.525016	-2.106437	-2.090929	-2.581875	-1.572696	-2.819167	-2.50047	-2.466633	-2.082691	-2.426025	-1.904145	-1.924017	-2.261162	-1.882825	-2.248304	-2.539343	-2.374571	-2.591982	-2.490283	-1.771217	-1.8064	-2.465381	-0.8471218	-2.043355	-1.891977	-1.126605	-1.969603	-0.8868079	-2.412873	-1.1943	-1.184809	-1.833232	-2.478346	-2.288251	-1.542714	-1.866259	-2.049005	-1.299285	-1.791606	-1.962455	-1.715924	-0.5935616	-1.715529	-0.9543189	-0.7682155	-0.8323578	-0.9202096	-0.9043682	-1.739294	-1.224022	-1.516413	-1.735878	-2.081961	-2.022529	-0.9959211	-2.323295	-1.669776	-1.793683	-1.147324	-1.647836	-1.352171	-1.069977	-1.505189	-0.5718791	-2.194733	-1.891228	-1.655142	-2.12098	-2.08845	-2.048782	-2.462463	-1.751759	-2.130206	-2.45476	-1.357328	-1.752009	-1.732914	-2.562258	-2.343745	-2.478105	-2.424411	-2.059586	-1.949858	-1.799785	-1.884034	-1.57953	-1.778135	-1.363798	-2.165383	-1.206241	-2.016209	-1.552782	-2.028999	-2.131528	-1.698322	-1.620031	-1.725293	-1.994797	-1.914671	-1.85558	-1.609827	-1.742932	-1.997255	-1.501149	-1.764403	-0.9467034	-2.026436	-2.311113	-1.381433	-1.488246	-2.028842	-0.7815782	-1.392422	-1.475113	-1.098741	-0.6643975	-1.716914	-1.248029	-1.407995	-1.281459	-1.106767	-1.472057	-0.967204	-1.023243	-1.437603	-1.177297	-1.690681	-0.6946376	-0.4861083	-1.11413	-1.942318	-1.713611	-1.54331	-1.69688	-1.54745	-1.364397	-1.334471	-1.280616	-1.097763	-1.141661	-1.257973	-1.296456	-1.255462	-1.723508	-1.634191	-0.9494745	-0.3628593	-2.182243	-1.614703	-0.5941623	-1.416559	-1.732303	-2.282808	-1.412196	-0.9915534	-1.505595	-1.493173	-2.532342	-1.942668	-2.460504	-2.206969	-2.279294	-1.906901	-2.280226	-1.712391	-1.587961	-1.547745	-2.222284	-2.181111	-1.681815	-1.381901	-1.722926	-2.414856	-1.604869	-1.798774	-1.475233	-1.399279	-1.369634	-1.643344	-2.192527	-1.762483	-1.354796	-1.895388	-1.231935	-2.19658	-1.212922	-1.826341	-1.802189	-1.65807	-1.443152	-1.281717	-1.128364	-1.579044	-1.095559	-1.187937	-1.527712	-2.216511	-1.249053	-1.768713	-1.802461	-1.65383	-1.090944	-1.68087	-1.690892	-1.064298	-1.718249	-1.257712	-1.570305	-1.166088	-1.294944	-2.219739	-2.27577	-1.692577	-0.5155293	-1.69153	-1.420346	-1.532263	-1.092168	-1.403823	-1.591861	-1.550434	-1.894646	-2.066855	-1.75535	-2.283945	-1.94866	-1.354766	-1.186004	-1.371506	-1.836535	-0.8245871	-1.6048	-1.865822	-1.297828	-1.661765	-1.865317	-1.584901	-0.7620921	-1.461034	-1.602462	-2.009468	-1.770859	-1.405485	-2.000914	-1.63794	-1.635808	-0.839713	-1.668896	-1.872921	-1.254946	-2.266522	-1.26231	-1.400517	-1.798876	-1.581396	-1.371497	-1.740817	-1.540118	-1.745928	-0.6305391	-2.010236	-1.831811	-1.779556	-2.451938	-1.526505	-1.238848	-0.6126689	-1.47434	-1.627117	-1.739735	-1.441858	-1.230758	-1.180973	-1.623847	-1.323019	-1.642949	-1.679322	-1.471124	-1.929641	-0.8469147	-1.191529	-1.426966	-2.433618	-1.252149	-1.566144	-2.137813	-1.143691	-1.712332	-1.536742	-1.902349	-1.692722	-1.945088	-1.688874	-1.845119	-1.799489	-1.410606	-2.082085	-1.730035	-1.100609	-2.646204	-2.054502	-1.920634	-1.591887	-1.109517	-1.652804	-1.490243	-2.557862	-1.72005	-1.511069	-1.514223	-2.088637	-1.147615	-2.180386	-1.6651	-1.495227	-1.893338	-2.104489	-1.824507	-1.599616	-1.525428	-0.1125985	-1.364405	-1.122797	-1.761389	-1.351887	-1.91261	-0.9566204	-0.6223572	-1.871556	-2.131252	-1.331211	-1.329683	-1.508633	-1.059128	-2.180281	-1.709222	-1.772716	-1.921255	-1.956561	-1.498287	-1.443225	-2.312425	-2.180315	-0.8813977	-2.24009	-1.478096	-0.883958	-1.477676	-1.433038	-1.220895	-2.137185	-2.018086	-2.030747	-1.658135	-1.221775	-2.075122	-2.403702	-1.961728	-1.338347	-0.7734918	-1.84858	-1.650688	-2.142926	-1.324126	-1.55446	-2.297293	-2.937833	-1.918672	-2.487569	-0.9760358	-2.167902	-2.319309	-1.820476	-1.136046	-2.036629	-1.121251	-1.361773	-0.9349097	-1.030797	-0.7725228	-1.542217	-1.273537	-1.314244	-1.370631	-0.9840643	-1.634843	-0.7769375	-1.52625	-1.510874	-0.7045187	-1.276522	-1.923746	-1.778876	-1.739976	-1.330674	-0.3184266	-1.778388	-1.139403	-1.58504	-1.978262	-2.003111	-2.085863	-2.060722	-1.767362	-2.125519	-2.024614	-2.062687	-1.648689	-2.053924	-1.576438	-1.927284	-1.473471	-1.835252	-1.58301	-2.186844	-0.9158701	-1.629771	-1.89434	-0.2986967	-0.6263105	-1.214516	-1.731131	-1.783046	-1.819447	-1.423073	-1.580882	-1.82372	-1.744659	-1.519023	-2.029445	-1.733934	-0.6247059	-2.216534	-0.6048892	-2.126599	-1.357533	-2.00207	-1.363299	-1.784093	-1.901765	-1.543244	-1.58564	-1.873966	-2.062359	-1.569622	-1.949848	-1.431688	-1.143077	-2.339242	-1.381428	-1.383611	-1.243201	-2.02766	-1.752017	-2.067845	-1.510429	-1.658973	-2.593247	-1.807693	-2.19551	-2.11504	-1.692517	-1.709786	-1.365256	-1.97339	-1.339328	-1.575907	-1.444788	-1.7437	-1.790217	-1.873852	-1.583097	-2.018333	-1.634405	-1.237714	-1.780439	-1.438007	-1.537631	-1.514901	-1.143074	-1.58389	-1.545112	-1.95609	-1.773204	-1.266248	-1.651518	-1.464809	-1.397825	-1.654209	-1.709674	-2.225087	-1.525768	-1.565267	-0.8923943	-1.662525	-1.483613	-1.43771	-1.818066	-2.324156	-0.7915621	-1.306532	-2.029366	-1.822808	-1.921389	-1.067093	-1.363718	-1.959413	-2.069374	-1.821183	-1.995012	-1.843735	-1.900485	-2.342486	-0.4877623	-2.382495	-1.517075	-0.6439411	-1.282887	-2.470215	-1.331811	-1.649326	-2.234169	-1.909126	-1.609505	-2.050948	-0.955133	-1.545229	-1.251378	-1.38533	-2.126921
PF3D7_1141500	-0.1568871	NA	-1.188079	NA	-0.9872524	0.4047642	-1.550648	-0.3600352	-1.132215	0.277504	-0.384575	0.3224656	0.02856408	-0.5374874	0.1134839	-2.480665	-0.005785372	NA	0.08488713	0.4202605	0.1699295	0.1835007	0.2496566	0.3351871	-1.192179	0.06385353	NA	0.1079074	-0.2288735	0.3442823	NA	NA	-0.9904546	0.833314	-0.08960549	0.1851335	0.2400831	NA	0.2121845	-1.683359	0.2694608	0.1060413	-0.3315766	0.09061624	0.9614728	NA	0.33741	NA	-0.9819112	0.358403	-0.3423035	-1.863036	NA	0.5163386	0.2066597	-3.236251	-2.264394	NA	0.2768658	-0.8730253	-0.1752503	-0.2520973	-1.380364	NA	0.6820542	-0.4912918	-0.02695726	-0.01259872	0.1842602	-0.5975135	-1.056681	NA	-2.201326	0.09141466	-1.265807	NA	-0.4886598	-0.6297314	-0.3868463	-0.2646825	NA	0.05104157	-0.5029291	0.2227365	NA	NA	NA	2.13593	-0.8754427	-0.3803605	-0.9112649	0.09684817	-0.5482445	0.180241	0.2148098	-0.2301454	0.5238388	-0.7085109	NA	-0.4015329	-0.4481185	-0.7193994	-0.2194391	0.8260968	0.4104447	NA	NA	-0.02137324	0.4525738	NA	NA	-1.513581	0.04674682	-0.07149881	0.6695282	-0.05587799	0.7263355	NA	-0.2415639	NA	0.3054105	0.3053571	-1.50697	-0.1117705	0.08023933	0.03649007	NA	0.2981028	-0.9151821	0.4619554	0.2936445	0.4445134	-0.07748775	0.04146449	0.4096112	0.05548123	NA	0.4374401	-0.1062956	0.009989892	0.2405082	0.453541	0.4050651	NA	0.3600827	-0.6669612	NA	NA	-0.7272986	0.9158596	-0.4970328	0.2696131	-0.06412286	NA	-0.197727	0.3802559	-0.4091961	0.9036924	0.1510337	0.3735341	NA	0.3131316	NA	-0.006202149	-0.09814001	0.7193722	-0.04724152	0.1121496	0.1158479	0.6104863	0.06095242	0.1762118	0.0125	0.1602526	0.2153908	-0.5018376	NA	0.2754611	2.462024	0.1675316	-0.1428354	0.02413699	-0.1627731	-0.1569451	-1.029572	NA	NA	-0.9222173	-0.3866616	-0.3707683	0.01474507	NA	-1.009762	NA	-0.1182795	-0.5387239	-0.4052707	0.3467856	-0.5795191	0.4828622	-0.002296201	-0.3392858	-0.06292235	-0.1042941	-0.000141444	0.3517183	0.09457286	0.153118	0.1540765	NA	NA	0.1599771	0.2434749	0.007832267	-0.02617686	-0.06111488	-0.5179788	0.2111107	-0.2004197	0.9628215	0.7360122	NA	0.9064632	-0.925797	0.3025004	-0.1154506	-1.972175	0.537766	NA	-0.4500636	-0.07393948	-0.3230305	0.9923845	-0.2175103	0.1694795	-1.229321	-0.1664871	-1.022308	0.0540866	1.002768	-1.085014	0.06684311	-0.2008076	NA	-0.0337398	-0.7929995	0.9826565	-0.4050459	0.2141355	-0.1194247	-0.06672467	0.146133	0.3017764	0.2235603	NA	0.08664802	-0.1044829	0.1843957	0.5117015	0.3346953	-0.7033975	0.2453021	0.1942268	NA	-0.1344726	-0.5495647	0.06405779	0.4247413	-0.7323421	1.89949	NA	-0.7207023	-0.1848432	NA	NA	-1.579506	-0.3384897	1.046273	1.096007	NA	-0.08463603	0.08599786	-0.8109426	-0.5453044	0.1032267	0.665977	-0.03519714	0.5126781	NA	-0.2456198	0.5824164	0.3608596	0.4116549	0.4896162	0.5501886	0.007028511	0.02961547	NA	NA	0.231597	NA	0.7148596	-0.4872678	-0.07781237	-0.2917087	0.8601203	-0.06965889	NA	1.754722	-0.435831	0.9247045	0.02056015	-0.04138323	NA	-0.4797076	0.9988279	0.06144611	1.325196	-1.092079	0.2281175	NA	0.1867215	-0.5024246	NA	0.6246912	0.05481769	NA	0.0310537	0.5695722	0.2516204	0.06867063	-0.08933175	-0.8119181	-0.4207542	0.2960871	0.03045594	NA	-0.5569502	-0.1641528	-0.4263959	NA	-0.02005285	0.1910004	NA	-0.06755685	0.2391279	0.1681557	0.09990997	0.1160545	-0.2007445	NA	0.9689771	-0.145289	-0.01162852	NA	0.3433249	0.4815506	0.377805	0.4849713	NA	-2.031876	NA	-0.8601218	-0.2706381	NA	NA	-0.09389112	NA	NA	-0.2339821	-0.2726687	-2.303852	-0.4622439	-0.9390679	NA	0.3071615	NA	-0.4823642	-0.3234755	NA	-0.4825865	NA	0.2296034	-0.3672292	0.1293299	NA	NA	0.2139421	-1.216327	0.4071657	-0.29655	-1.014456	NA	NA	0.09915831	0.1256775	0.6143994	NA	-0.1165746	0.1153975	0.3210826	0.9168769	-1.234211	0.02802641	0.2937211	0.3075401	0.1853568	0.07504208	-0.1862085	NA	0.4462133	0.05816451	0.768305	0.7544347	0.3718904	0.1230599	0.2602241	-0.6851436	-0.1088072	-0.01990349	-0.5641433	-0.1542147	NA	-1.857422	-0.2053007	-0.3616742	-0.1917788	NA	0.6342958	-0.3781808	-1.098621	NA	0.5217298	-0.4802584	0.2321266	-0.01036551	NA	-0.3648673	-0.4176779	NA	NA	-0.09448897	-0.5005301	-0.1063979	-0.4387189	-0.5172735	-0.645202	NA	-0.2415141	-0.3128064	-0.3132294	0.02274512	NA	-0.1716687	-0.2812031	-0.03363212	-0.3351387	-0.308478	-0.05286549	-0.6726047	-0.3674748	0.5707588	0.03902465	NA	1.624546	0.07558381	-0.3288214	NA	0.876542	0.002911421	NA	0.1119406	-0.2538625	1.910558	-0.08693581	0.2225124	NA	NA	-0.5430388	-0.834609	0.6193288	0.249717	0.3093089	-0.6830386	0.9170641	-1.065502	NA	NA	-0.8658088	NA	0.1651464	NA	-0.1033029	0.9261325	NA	NA	0.9343039	-0.02715869	1.804919	0.8720349	NA	0.8863261	1.710218	-0.4985363	-0.04155402	NA	1.998769	0.1194583	1.210824	NA	-1.618545	0.03896207	-1.112557	NA	0.3777847	1.61928	-0.2591661	-0.003408902	0.168303	0.1460677	2.75595	3.120697	0.08787465	-0.3335153	0.03375928	-0.09223211	0.8794179	0.5040583	NA	0.02421433	NA	NA	-0.4453323	-0.1720645	0.1297493	0.6240541	0.1591474	0.3077144	0.05287032	-0.1419784	-0.3704395	-0.2364227	-0.4402394	0.528949	-0.2612103	1.569273	-0.2401902	0.9613543	1.779506	NA	0.2935701	-0.1215179	NA	-0.1379407	NA	0.8486322	0.08739344	0.1410693	1.300707	1.185036	0.1558011	-0.8019567	-2.153648	-0.5986605	NA	0.04383911	0.1131192	-0.002927619	0.00220733	-2.221544	0.4776002	0.3413	NA	NA	-0.8125584	0.01806142	0.3878211	0.5656489	NA	0.3370683	0.04470132	-0.8345266	0.2095131	-0.0668944	-0.4126213	NA	-0.1005947	0.3540741	0.4636728	NA	0.2812312	-0.005889437	NA	0.1665305	0.5692604	-0.2129646	-0.07520096	0.05089108	0.4484965	0.7485921	1.886006	-0.09374653	-0.1191719	NA	-0.9513833	-0.1981055	-0.03879407	0.0854197	-0.1637437	NA	NA	0.4251557	-0.02517122	0.3572465	-0.4432507	-0.007976971	-1.223294	-0.2432639	-0.06890937	NA	-0.1226872	0.3661365	-0.2490045	-0.07120944	0.1095644	-0.3106456	-0.06923149	0.1479653	NA	NA	-0.3247152	NA	0.2303596	-0.3531873	NA	-0.2720833	0.4022058	NA	-0.07725314	0.193165	NA	0.2030365	-0.2794659	-0.01198054	0.2059934	-0.8880358	-0.6851514	-0.6013858	0.01145233	0.0168736	NA	-0.04514367	-1.868354	-0.5708616	-0.4306787	1.229335	0.1269888	NA	1.04362	0.2167116	-0.3908995	-0.6710512	-0.3057504	-1.256534	0.584624	-1.187275	-0.09720468	0.7479611	-0.1566906	-1.002613	0.3359728	-0.3309101	0.002513435	0.1213892	0.1720413	0.08055208	0.2951067	-0.1242535	0.1923234	-0.1778629	0.07422575	0.1179048	NA	-0.778247	NA	-0.3869204	-0.0400239	0.02957264	NA	NA	0.1856603	0.1763214	0.401182	0.2268557	0.08247235	1.278115	1.87554	0.1599106	-0.5852002	-0.4577049	0.2505618	NA	-0.195038	2.611632	0.01642123	0.003224679	-0.7623684	NA	-0.1996531	NA	0.2721086	-0.9685282	-0.3428568	-0.6877516	NA	-0.6712003	0.09682048	-0.285042	NA	NA	NA	NA	1.033105	0.1232309	-1.681856	NA	-0.4986635	-0.7900185	NA	0.5297147	NA	0.4724513	0.8391739	0.0820547	-0.01548741	0.3334742	0.2928939	0.2685097	NA	-0.03198235	NA	0.1834757	0.4980438	0.04169964	NA	-0.6990884	1.54565	0.3165807	NA	NA	0.01611379	-0.2559343	-0.2702817	1.316652	0.5530322	0.2790619	0.78848	-1.85085	0.1664486	0.02420915	-0.3201976	NA	-0.3683561	-1.516363	NA	0.007912007	NA	-0.9813327	-0.08370714	0.3691773	-0.4468074	-0.3549979	NA	0.8658876	-1.825624	NA	-0.06597976	-1.462761	1.046571	-0.06107973	-0.6832479	0.2317554	0.2102866	-0.01127447	-0.3411074	-0.2503064	-0.03932963	-0.03778484	-0.1122579	NA	-0.4440317	-0.07366186	0.1144836	-0.329636	-0.9433892	NA	0.1321122	NA	NA	NA	NA	NA	NA	-0.3610042	0.5763626	NA	-0.9314156	0.3058348	-0.1292635	-0.138905	0.05498994	-0.135748	0.02277636	-0.376132	-0.9445114	NA	-1.000489	-0.1652213	0.150256	-0.3169312	0.4492416	-0.488468	NA	0.2241251	-0.1479831	-0.08345009	-0.5938816	NA	0.1029587	0.292451	0.1462936	0.2968435	NA	0.5199035	-0.4723131	NA	0.2826376	0.3489003	-0.02025791	0.05899417	0.7420191	-0.0798762	0.09629807	-0.186672	-0.1409351	NA	-0.01489168	4.227264	-0.6569175	-0.8549359	-0.09605727	-2.31295	0.04179174	0.1130542	NA	-0.9542943	0.1277747	0.2314746	-1.468289	0.3084895	NA	-1.08776	NA	0.3678641	NA	2.046046	1.195289	-0.4434922	-0.4788663	-0.0477577	-0.224002	0.6852295	0.4435661	-0.141503	-0.5746734	-0.2059176	-2.036679	0.2493778	NA	-0.7959086	-1.046963	-0.1690699	1.877235	0.1791005	0.3615888	NA	NA	0.4364879	0.09957368	-0.9194034	NA	-1.284878	-0.8831445	-2.391543	-0.9746969	-0.6929053	NA	NA	NA	2.457875	-1.261098	NA	NA	-1.628394	-0.2262662	0.2531567	0.312428	NA	NA	NA	-2.230225	0.3799342	-0.6608758	NA	NA	0.1709704	-0.1463604	NA	-0.6726301	0.1448069	0.6805402	0.0786757	0.004601105	0.09118775	0.4667703	-0.07463607	-0.4020159	0.207447	NA	0.1786306	-1.174103	-0.9053314	-0.04702859	0.5119974	0.4520074	-0.5299099	1.990222	-0.08307117	0.05820384	-0.7478167	-0.6801805	-1.140907	0.9878194	0.6570216	0.006508048	-0.1727288	-0.4422507	0.02986642	-0.2486704	NA	-0.5469344	-0.1275549	NA	0.1605681	0.4657099	7.49e-05	-0.1263488	0.1990867	NA	1.632696	-0.1946511	0.2859488	-0.3738929	-1.462021	-0.2777536	0.1406497	0.2218684	-0.08331521	0.08475722	NA	0.07044011	NA	NA	-0.6524201	-0.7533599	-0.5825629	0.2780326	NA	NA	-1.794857	0.3374608	-0.418902	-0.3898347	-0.1661967	0.1189032	0.003972344	-1.685881	-0.4034353	-1.472467	NA	0.6484291	0.504498	NA	0.1367762	0.1747605	-0.1130405	-0.171817	0.07219726	-0.09503633	-0.2511239	NA	0.8358617	0.1436764	-0.5481971	NA	0.1476649	-0.8023622	-1.081635	-0.08338306	-0.02807166	0.4786807	-1.131628	0.6329433	0.2250865	0.6442744	-0.4936057	-0.1785363	NA	NA	-0.3891936	0.1084991	0.09300145	-0.06082245	0.1983793	NA	-0.2297892	0.7144852	0.1595956	0.1562873	0.3844631	-0.9964721	-0.223107	0.5646402	-0.5321218	-0.0819745	0.4160406	0.2055092	0.4362779	NA	NA	-1.395327	-0.7780583	-0.1994341
PF3D7_1141600	-1.829919	-1.353459	-1.451836	-2.388196	-1.572947	-1.003856	-1.820974	-1.108375	-1.597556	-1.732552	-1.885781	NA	-2.309223	-1.675757	-2.417328	-2.24106	-2.548396	-2.19318	-2.827856	-2.403367	-2.338106	-1.614809	-1.902672	-1.800117	-1.71161	-2.58647	-1.662794	-1.352264	-2.267	-1.80483	-2.207621	-1.732542	-1.407393	-2.550413	-2.393396	-2.461204	-2.298181	-2.335538	-2.34516	-2.005768	-1.331003	-2.507338	-2.052649	-2.52366	-1.696393	-2.393065	-2.33404	-2.222603	-2.228763	-2.572613	-1.831102	-2.156067	-1.800452	-2.082777	-2.36264	-1.596537	-1.467436	-2.804817	-2.380448	-2.429762	-2.510971	-2.246909	-2.199177	-2.885208	-2.641806	-2.000047	-2.852602	-2.318137	NA	-2.200353	-1.821803	-2.450767	-1.537307	-1.81926	-1.9969	-2.291782	-1.890488	-1.882352	-1.973552	-2.697878	-1.460496	-1.86056	-1.728466	-2.496381	-2.094724	-1.706425	-2.025818	-2.238322	-2.030946	-1.933302	-2.650881	-1.861102	-1.306673	-2.235199	-2.487519	-2.169509	-2.215847	-2.640456	-1.871491	-1.839362	-1.73063	-1.627082	-2.09079	-1.798574	-2.221999	-2.386518	-1.959035	-2.101857	-2.254554	-2.722021	-2.119671	-2.08333	-2.184048	-2.375827	-2.40844	-2.433237	-1.896568	-1.436206	-1.650717	-2.896485	-2.20352	-2.569219	-1.777048	-2.648464	-2.170286	-2.445779	-2.331223	-2.249975	-2.027434	-1.406402	-1.516081	-2.545754	-1.874217	-1.519663	-1.662384	-1.985178	-2.340139	-2.33904	-1.305871	-2.435482	-2.428512	-2.389639	-1.531974	-2.177571	-1.918716	-2.015887	-2.451227	-3.118216	-1.959052	-1.300014	-2.522669	-2.474114	-2.290009	-1.894687	-1.862174	-1.892337	-2.260095	-2.479056	-2.373777	-2.101301	-1.87166	-1.648353	-1.567553	-2.508937	-2.614294	-2.452313	-2.571163	-2.543709	-2.135759	-1.653213	-3.417592	-1.884014	-1.73385	-2.857279	-0.9803606	-2.59541	-0.7854342	-1.784265	-2.589495	-2.687936	-3.009995	-1.241418	-2.12724	-2.379987	-2.012696	-2.036605	-2.262194	-1.890108	-2.050065	-2.162673	-1.764504	-2.249145	-1.580731	-2.234164	-3.024046	-2.092637	-1.384442	-1.537394	-1.816473	-2.633932	-2.955156	-2.132745	-1.904709	-2.102236	-1.818094	-1.974864	-2.674737	-2.549794	-2.066395	-2.149262	-2.493957	-2.149316	-1.289529	-2.212788	-2.268377	-2.073989	-1.559191	-2.778609	-1.665404	-2.867454	-2.357193	-2.526363	-2.47019	-1.671787	-3.08197	-1.475306	-2.378868	-2.462463	-1.794423	-2.059906	-2.439086	-2.457462	-2.506795	-2.536221	-2.37444	-2.086459	-2.57639	-2.336136	-2.743394	-1.486665	-1.809716	-2.289333	-2.75469	-2.549713	-2.102021	-1.142481	-1.287586	-2.511627	-2.348004	-2.476041	-2.675186	-1.967281	-2.212433	-2.16122	-1.884256	-2.219346	-2.385761	-2.644472	-2.485822	-1.792012	-1.767255	-1.79462	-2.077735	-1.517482	-2.159054	-2.341763	-1.771158	-2.123978	-2.07392	-2.011763	-2.02524	-2.283258	-2.258924	-2.048022	-2.012586	-2.074259	-1.345857	-1.943846	-2.440789	-2.494924	-2.910227	-2.602168	-2.591582	-2.017709	-3.124389	-2.865948	-2.607083	-2.742277	-2.594263	-2.202106	-2.75975	-2.086583	-1.544874	-2.123124	-2.681888	-2.718048	-2.164757	-2.125887	-1.872035	-2.643714	-3.097036	-2.212121	-2.351565	-1.830258	-1.658734	-2.096012	-1.61228	-1.660049	-2.740894	-2.591123	-1.66612	-2.64997	-2.210655	-2.686712	-1.70056	-2.570891	-2.973072	-2.145259	-2.570759	-2.213854	-2.207237	-2.695571	-2.510199	-1.888549	-2.241194	-1.35671	-2.575238	-2.293668	-2.833625	-2.426288	-1.995444	-2.503606	-1.71934	-2.07087	-2.449051	-2.611096	-2.389641	-2.302814	-2.508739	-1.848727	-2.180711	-2.145574	-2.29665	-2.043308	-1.685914	-2.055296	-2.50674	-1.791472	-2.395572	-2.430848	-1.898848	-2.532457	-2.611913	-2.54396	-2.585804	-2.361681	-2.151507	-2.396541	-2.53916	NA	-2.349533	-1.42421	-1.659149	-2.368395	-2.320283	-1.751551	-2.330836	-2.51605	-2.469146	-2.032974	-2.011909	-2.186473	-1.433903	-2.454484	-2.52364	-1.664403	-2.639998	-2.065467	-2.287193	-2.182547	-2.591834	-2.337668	-1.850759	-2.004194	-2.015697	-1.988128	-1.333828	-2.442753	-1.70805	-1.964376	-2.05414	-2.208504	-1.988639	-2.096273	-0.934869	-1.957746	-3.199559	-2.935125	-2.928499	-2.50555	-2.240367	-2.80434	-2.759356	-1.866831	-2.456527	-2.362527	-2.470005	-2.45303	-1.268402	-2.77656	-1.795164	-2.759235	-2.429652	-1.684868	-2.129736	-2.877763	-2.511304	-1.9438	-1.633991	-2.843187	-1.731173	-2.569147	-2.819717	-2.423286	-2.068709	-2.30719	-2.365498	-2.451073	-1.971136	-2.647456	-2.015996	-2.509888	-1.847335	-2.715571	-2.250649	-2.747555	-2.223758	-2.420525	-2.754071	-2.340898	-2.148308	-2.404062	-2.428865	-2.54596	-1.900407	-1.646721	-2.442972	-2.424416	-2.972881	-1.793858	-2.238866	-2.344041	-1.966638	-1.95481	-2.119361	-1.949341	-2.985379	-1.441921	-2.330665	-2.066851	-2.297707	-1.567837	-2.069239	-1.764474	-1.862082	-1.804468	-1.844785	-2.295299	-2.330731	-2.115923	-1.97227	-1.513271	-2.274125	-2.346284	-2.676897	-2.372487	-2.494124	-2.509149	-1.797759	-1.569866	-2.76114	-2.77193	-2.204305	-2.243508	-1.822562	-2.411213	-2.810455	-2.263283	-2.268798	-1.783445	-1.454589	-2.106107	-2.673156	-2.578421	-1.750629	-2.828121	-2.413949	-2.918311	-2.735201	-2.188656	-2.438371	-2.178269	-2.405912	-2.964461	-1.771344	-2.438506	-2.146554	-1.709222	-2.218358	-2.282641	-2.43694	-2.891948	-2.48818	-3.080361	-2.440001	-2.518489	-2.209378	-1.939399	-2.913362	-2.116898	-2.55373	-2.720075	-3.030756	-2.605832	-3.21424	-2.372322	-2.122866	-2.797487	-2.108903	-2.582923	-2.841942	-2.588352	-1.806427	-2.23436	-3.048517	-1.518622	-2.490464	-2.675566	-0.950724	-2.69818	-1.781853	-3.309235	-2.043638	-2.085839	-2.081594	-2.599915	-2.27098	-1.997816	-2.288821	-2.534308	-2.27396	-1.801966	-2.084915	-1.959854	-1.483679	-2.064954	NA	-1.125731	-1.677655	-1.898994	-1.266017	-2.536393	-1.502286	-2.544431	-2.240067	-1.791011	-2.171833	-0.9971994	-2.245928	-1.631033	-2.294211	-2.232714	-1.890785	-2.129431	-1.830313	-2.347223	-1.235536	-2.351375	-2.415394	-2.365897	-2.741322	-2.058785	-2.3172	-2.405216	-1.968207	-2.463704	-3.049313	-1.465471	-2.409663	-1.852571	-2.819025	-2.816637	-2.573589	-3.05501	-1.477501	-1.617522	-1.714944	-1.848801	-1.97789	-2.569375	-2.107807	-2.416853	-1.790319	-2.318031	-2.222019	-2.647246	-2.650745	-2.476552	-2.331795	-2.267174	-2.340498	-2.685709	-2.707027	-2.18975	-2.510598	-2.091191	-1.96009	-2.442048	-1.428724	-2.996628	-2.643753	-2.000047	-2.076038	-2.056572	-2.263439	-1.831873	-1.994185	-1.887877	-1.404372	-1.979724	-2.442618	-2.26182	-1.800256	-1.602094	-2.205925	-1.439232	-1.603517	-2.066561	-1.849124	-2.158783	-1.448512	-1.495927	-1.233931	-2.499448	-2.631709	-2.465729	-2.237201	-1.909163	-1.817348	-1.654774	-0.7855133	-2.162746	-1.609175	-2.107317	-1.841868	-1.780762	-2.093733	-1.937929	-2.741647	-1.000335	-2.592895	-2.406621	-1.072179	-1.788228	-1.871178	-2.185813	-1.950747	-1.540043	-1.921848	-1.534276	-3.026694	-2.752473	-3.415352	-3.090525	-2.435682	-2.312713	-2.86608	-2.157374	-1.900071	-2.083308	-2.487083	-2.789909	-2.384102	-1.770127	-2.523689	-2.145568	-2.312805	-2.526306	-2.243306	-1.780922	-2.124155	-2.00772	-2.432608	-2.123784	-1.833753	-2.232701	-2.2414	-3.008625	-1.365803	-2.075906	-2.090226	-2.541887	-1.273831	-2.133378	-1.534971	-1.958069	-1.491281	-1.969995	-2.061019	-2.744062	-1.544094	-1.98371	-2.221997	-2.261564	-1.834999	-2.274144	-2.494668	-1.867033	-2.256076	-2.056937	-1.794328	-2.089366	-1.84276	-2.700862	-2.42693	-2.21855	-1.319188	-1.959914	-2.15129	-1.624058	-1.868595	-1.400228	-1.904832	-2.397239	-2.141275	-2.646618	-2.28687	-2.602743	-2.167884	-1.864765	-1.409107	-2.124649	-2.421141	-1.715399	-1.104769	-2.164741	-1.955583	-1.956606	-2.355967	-2.443756	-1.414326	-1.674501	-0.7422866	-2.487271	-2.349277	-1.541101	-2.252565	-2.109537	-2.17427	-1.35979	-1.633454	-2.048572	-1.726598	-2.186721	-1.329945	-2.276853	-2.684643	-2.014689	-1.60366	-1.965328	-1.840947	-2.612022	-2.244026	-2.796873	-2.072001	-2.483182	-2.460878	-2.108949	-1.33264	-2.058105	-1.514137	-2.295034	-2.477691	-1.194025	-1.979134	-1.43278	-2.041369	-2.183324	-2.443361	-2.439537	-1.723543	-2.603774	-2.128514	-1.875733	-1.939567	-2.551872	-2.32582	-2.188391	-2.259849	-1.980224	-2.16832	-2.120571	-2.088005	-2.2075	-2.378256	-1.84287	-2.111864	-2.194793	-2.279594	-2.677132	-2.10972	-1.590728	-3.112551	-2.657244	-2.422043	-1.873012	-2.128012	-2.278839	-1.895627	-3.211711	-2.327037	-1.361152	-1.912752	-2.712797	-1.757913	-2.801324	-1.885292	-1.962583	-2.189595	-2.361978	-2.654448	-2.31938	-1.645765	-1.81635	-1.484635	-1.991362	-2.632567	-1.753926	-2.404613	-1.080824	-1.328674	-2.104835	-2.42062	-2.144786	-2.123669	-1.927957	-1.665074	-2.901323	-2.721416	-2.204334	-2.443181	-1.936453	-2.24088	-2.160661	-2.755945	-2.14558	0.2069485	-1.926476	-2.155629	-1.416908	-1.324965	-2.076901	-1.914591	-2.655675	-2.231433	-1.974403	-2.207856	-1.958486	-2.845216	-1.904475	-1.53025	-2.084036	-2.139331	-2.029088	-2.265226	-2.511345	-1.956722	-1.64185	-2.805545	-2.194808	-2.007757	-2.353845	-1.761737	-2.879462	-2.434504	-2.366864	-1.530035	-2.647954	-2.082496	-1.921883	-1.840095	-1.302733	-1.605242	-1.743479	-1.675083	-1.779122	-2.309586	-1.710504	-1.94764	-1.522728	-2.144498	-2.003313	-1.821041	-0.8720384	-2.049774	-2.35317	-2.484756	-1.885261	-1.204558	-2.486406	-1.734192	-1.962089	-2.158719	-2.542745	-2.762603	-1.882064	-2.513479	-1.955464	-2.058317	-2.052838	-2.267366	-2.694903	-2.301872	-2.755461	-1.566153	-2.202983	-1.93415	-2.592713	-1.611124	-2.184019	-1.834116	0.2403834	-0.8795719	-1.842367	-2.155086	-1.451919	-1.362947	-2.702277	-2.937152	-1.791911	-2.046355	-1.861671	-1.97342	-1.663145	-1.503899	-2.606396	-1.212427	-2.663156	-1.997928	-2.36257	-2.132175	-1.746927	-2.013728	-1.957017	-2.081273	-2.926084	-3.01263	-2.062002	-2.422601	-1.697611	-1.277747	-3.088961	-1.51171	-1.772092	-1.698632	-2.557567	-1.921763	-2.647541	-1.655863	-2.033031	-3.017119	-2.281495	-2.28956	-2.019073	-1.655392	-2.23287	-2.061106	-2.4573	-1.805708	-1.671341	-2.129796	-2.089076	-2.443366	-2.294282	-2.054614	-2.371872	-2.334664	-2.146418	-2.141153	-2.24163	-2.533719	-2.13904	-1.627835	-2.205359	-1.982064	-2.18942	-2.216444	-1.924962	-2.197372	-1.991439	-1.8733	-2.293819	-2.530567	-2.70155	-2.022512	-2.102449	-1.398113	-1.737454	-2.109278	-2.25919	-2.945742	-2.653664	-1.925546	-1.561313	-1.723785	-2.06761	-2.582173	-1.535995	-1.704535	-2.150006	-2.351189	-1.744458	-2.744687	-2.254249	-2.144822	-2.994384	-1.100968	-2.411664	-2.11941	-2.788682	-1.791171	-2.973353	-1.894599	-2.117717	-2.560978	-2.141015	-1.283428	-2.160448	-1.196778	-2.424856	-1.678652	-1.86536	-1.847609
PF3D7_1141700	0.1375899	0.1161889	-0.2233877	-0.453321	-0.6281992	0.03489969	-0.7131262	0.1309213	-0.3028172	-0.4362724	-0.3947657	-0.3577976	-0.3797286	0.603742	-1.411487	-0.6157806	-1.04771	-0.7065738	-1.681741	-0.5443288	0.2695517	-1.073072	0.5394842	0.1897783	0.1343452	-0.841145	-0.5116044	0.3841508	-0.8390358	0.1879077	-1.20664	0.8789003	0.2729694	-0.4565579	-0.415753	-0.3284636	-0.8410983	-0.4210645	0.1220302	-1.256715	-0.0954759	-1.564819	0.006034988	-1.600201	0.4336353	-1.257117	-1.101272	-0.2352901	-1.384982	-1.581085	-0.2290279	-1.801341	-0.3408636	0.1328604	-1.983562	-0.1841724	0.4366385	-1.86861	-0.3091945	-0.8991368	-1.645512	-0.8740867	-1.421763	-1.901815	-2.427435	-1.838335	-2.405257	-2.136998	0.592824	-2.009196	-0.9776116	-2.135511	-0.3852266	-0.316854	-1.189199	-0.8492048	-1.256581	-1.289149	-0.06626803	-1.394738	0.08165216	-0.1344769	0.4213814	-1.230635	-0.4936326	-0.5739442	-1.852713	-1.061938	-0.8472213	-0.1958515	-1.656907	-0.3687086	0.279307	-0.3487601	-1.610884	-1.390852	-0.4142238	-0.7134793	-1.291803	-1.547343	0.195923	-0.9708868	-2.025805	-1.255496	-1.524618	-1.129551	-1.594706	-1.406535	-0.4743209	-1.279066	-1.796197	-1.71045	-1.916617	-0.1574124	-0.9616281	-1.520009	-1.439904	0.6483475	-0.379098	-1.18442	-1.480833	-1.574446	-0.5949105	-1.152917	-0.3319909	-1.280688	-1.11681	-0.04699597	-0.7102078	0.4996811	0.5127259	-1.386931	-2.218069	-0.1144957	-1.081549	-1.529694	-1.864873	-1.880891	-0.1097139	-1.704901	-0.7841192	-0.6204234	-0.1874088	-1.715088	-0.4867454	-1.632907	-1.561755	-1.040885	-0.9366902	0.6018127	-1.212179	-1.203516	-1.82093	-1.547306	-1.36644	0.1234375	-1.008143	-0.3720795	-0.8111591	0.1113677	-0.0401917	0.2855655	-0.4418444	-0.5540648	-2.153801	-1.904443	NA	-1.448321	-1.885413	-0.9100061	-2.707174	-1.253697	-1.090021	-2.297361	-0.1896843	-0.7062441	-0.4055359	-0.6788505	-1.489834	-2.440533	-1.750573	-0.367074	-1.51145	-1.111849	-0.3468133	-1.152003	-0.6391105	-0.3875292	-1.359046	-1.111251	-0.5880835	-1.475902	-0.7685106	-0.9928118	-1.580347	-1.222454	-1.021677	-1.428698	-0.5732693	-1.811574	-1.502194	-1.043042	-1.478554	-1.766459	-0.3950921	-0.8797709	-2.105962	-1.347733	-1.47843	-0.7335524	-1.553359	-1.086772	-0.7938339	-1.69665	-1.295993	-1.334793	-1.326494	-1.328003	-0.8926374	-2.097955	-2.084845	-1.164052	-0.4480663	-1.169971	-1.767669	-1.405311	-0.947159	-1.089811	-1.037472	-1.506143	-1.341042	-1.186321	-1.784691	-2.169604	-1.628103	-0.8130867	-1.597454	-1.209324	-1.807316	-0.827399	-1.005546	-1.345364	-2.451958	-1.41417	-1.08103	-0.7606424	-1.695233	-1.181066	-1.574653	-1.251533	-1.351118	-1.025758	-1.103504	-1.302279	-0.5879719	-1.04571	-1.986596	-1.127381	-0.9332666	-0.7052824	-0.8945107	-0.8627309	-0.9036561	-0.4752789	-0.9999581	-1.772505	-0.7593006	-1.665143	-0.5108335	-1.143645	-0.6512375	-1.249714	-1.015435	-0.8499278	-0.9556753	-0.6687124	-0.725119	-1.126223	-1.731094	-1.055942	-1.629931	-1.699055	-1.003173	-0.6577217	-1.387609	-2.340305	-2.211241	-1.272748	-0.6775178	-1.492988	-2.312717	-2.758922	-1.058123	-2.08717	-1.912539	-1.774548	-0.5140217	-1.153971	-1.156157	-2.088208	-1.185854	-1.093695	-1.830528	-0.4062484	-0.8464453	-1.624826	-0.2845587	-0.8947633	-1.666597	-1.283556	-0.5675454	-1.62177	-0.9216534	-0.6519087	-1.486605	-2.07903	-2.083129	-1.768181	-1.619545	-2.111593	-0.7798043	-1.696137	-2.165766	-0.5812671	-0.9887269	-0.9405887	-1.043704	-0.9373837	-1.857364	-1.663841	-0.9051532	-1.389532	-0.1097467	-0.5725662	-1.158483	-1.100536	-1.552953	-0.548233	-1.314064	-1.178906	-1.909232	-1.107002	-1.232197	-1.284548	-0.4461373	-0.73045	-0.8603092	-1.185487	-0.4507225	-1.554564	-0.8323938	-1.793553	-1.612676	-1.852122	-1.766478	-1.075217	-1.020199	-1.34178	-0.8412233	-1.122392	-1.956956	-0.8743275	-0.136064	-1.568079	-0.4271905	-0.6509759	-0.4129329	-0.283584	-1.971757	-0.8764153	-0.1954753	-1.591397	0.3724502	-1.403897	-1.488941	0.09419168	-0.4458363	-1.320186	-0.2827704	-1.233251	-0.08559165	-1.534651	-0.1446683	-0.5459639	-1.414265	-0.4552735	-0.4622446	-1.140484	-0.9694526	-1.119926	-1.296185	-1.62541	-1.075337	-1.040949	-0.01404009	-1.570187	-1.396942	-0.9098227	-2.017128	-1.355378	-1.491056	-1.97982	-1.244367	-0.7216126	-2.210969	-1.833684	-1.313262	-2.381546	-0.1695927	-1.997287	-1.805349	-1.43544	-2.074881	-0.9546649	-0.9855941	-1.750734	-1.787457	-1.54445	-0.3614852	-2.059205	-0.4191167	-1.720743	-2.330428	-1.243799	-0.6920627	-0.9469272	-1.262945	-1.137439	-0.6513608	-2.048053	-1.064169	-1.193009	0.4625617	-1.492139	-0.8642547	-1.551981	-0.9686733	-0.6648722	-1.47398	-0.2210188	-1.242016	-1.6754	-0.7914366	-1.44503	-1.037863	-0.5146676	-1.185066	-1.605983	-2.007753	-0.6162319	-0.7798048	-1.677313	-1.663908	-0.5722579	-1.666922	-1.797681	-2.462961	-0.2425286	-1.933234	-1.423581	-1.123903	-1.019405	-1.098533	-1.250546	-1.214156	-1.741887	-1.157299	-1.031419	-1.201882	-1.046983	-1.421052	-0.2874543	-1.819882	-1.64924	-1.191561	-1.109372	-1.762707	-0.8406004	-0.3464076	0.1176192	-2.11342	-1.546184	-0.3587669	-1.810422	-1.230668	-0.6809513	-1.504138	0.3532359	-0.1529435	-0.8172244	-0.2762979	-0.9694952	-2.707403	-1.985854	-1.407757	-2.53399	-0.4345451	-2.568022	-1.818489	-0.969945	-0.7877772	-1.048107	-0.841212	-0.649362	-0.8075401	-1.327761	-1.606058	-0.2362312	-1.824929	-1.734086	-1.686475	-2.028152	-2.22657	-2.41424	-0.9850084	-1.707389	-1.00966	-1.257738	-1.490299	-1.941614	-1.911909	-1.345929	-2.193661	-1.564367	-3.101893	-1.320696	-0.8726663	-1.209364	-0.16973	-1.589464	-2.23401	-2.12349	-0.6703958	-1.187256	-2.790989	-0.723026	-1.686745	-2.105671	-0.01298337	-2.160768	-1.124528	-2.209703	-0.9829473	-0.5249772	-0.428861	-1.085568	-1.176155	-1.651987	-1.329127	-1.894068	-0.7738472	-0.2175261	-0.06702296	-0.7161824	-0.4952345	-1.150414	-0.3126743	-0.5517897	-0.5293721	-1.157784	-0.7231245	-1.341033	-1.30236	-1.829688	-1.367125	-0.5848556	-0.6922945	-0.8537299	-0.5735054	0.3416475	-0.6444066	-0.9612006	-0.5957335	-1.864814	-0.5706064	-0.7652165	-0.7114018	-0.9024912	-0.8644714	-1.63457	-1.399616	-0.6038372	-1.627834	-1.281663	-1.000104	-0.9860789	-0.9450876	-0.4867192	-0.7206647	0.0312576	-0.5103009	-0.309416	-1.135027	-3.302761	0.1948634	0.116028	-0.2302925	-0.7125338	-0.2322227	-0.7113759	-0.002897866	-1.062691	-1.316325	-1.312065	-1.255369	-1.572991	-1.619488	-1.644882	-0.687485	-1.922398	-1.228832	-2.437693	-2.013701	-0.9053788	-1.535375	-2.019129	-0.7835355	-1.336009	-1.537905	-2.013198	-1.281854	-0.94169	-1.842317	-0.3638508	-1.34823	-1.524865	-1.57479	-0.909818	-0.7917299	-0.8219874	-2.284785	-1.99526	-1.680256	-1.063402	-1.689411	-1.414421	-1.318721	-1.392478	-1.591391	-1.53368	-0.7974135	-0.9913083	-1.096572	-2.018496	-1.684242	-1.666227	-0.562178	-0.6585688	-2.07687	-1.794217	-0.05353081	-1.797296	-1.209105	-1.010178	-0.7274154	-0.2974422	-1.602549	-0.8649706	-1.553355	-0.4389909	-1.155743	-1.629534	-0.184099	-0.5846759	-1.441625	-0.8362051	-1.488879	-1.384712	-1.607436	-1.406803	-1.655214	-1.587891	-1.827482	-2.154947	-1.505939	-2.008626	-2.539626	-2.060342	-1.137175	-1.778443	-1.285061	-2.241091	-1.902875	-1.189168	-1.208831	-0.9016156	-1.044578	-1.654472	-1.516994	-0.567532	-0.9105692	-0.6404788	-0.9958052	-0.4169273	-0.1990746	-1.717633	-1.622656	-1.604852	0.452255	0.1300157	-0.5429095	-1.590116	0.602054	-0.7853438	-0.6328121	-0.3984718	-0.329263	-1.04831	-1.063219	-0.6391199	-0.63637	-0.3995374	-0.9139253	-1.616009	-0.8464909	-0.3789486	-2.027156	-1.022018	-0.7434081	-0.8129044	-0.4137644	-1.650085	-1.01545	-2.386503	0.06754373	0.3497201	-0.4520283	-0.236772	-0.8323996	-0.1353906	-0.2157645	0.2267568	-0.05290284	-2.184634	-0.5059852	-0.516833	-0.5514435	-1.209954	-1.532247	0.04463245	-1.199281	-0.5600379	-0.4013571	-1.013858	0.9193026	-1.043286	-0.9104805	-0.386769	-1.49158	-1.671941	0.07752504	0.04011609	-0.03377525	-1.321038	-1.672108	-0.8515964	-1.305919	-1.681903	-0.9918645	0.1064013	-1.449654	-2.046071	-0.9321928	-1.661985	-1.394215	-2.256635	-1.761743	-0.9396252	-0.7766515	-1.082645	-1.424602	-2.294461	-1.684684	-1.929142	-0.9167828	-1.852429	-0.8953721	-1.404411	0.1272498	-0.834809	-0.02950438	-1.258114	-1.356665	-0.1902877	-1.871156	-1.222046	-0.9262528	-1.405408	-1.691117	-1.376557	-0.8966752	-1.246925	-1.070502	-1.074853	-1.388584	-1.84244	-0.903537	-1.028128	-0.8502679	-1.751448	-0.9225803	-1.909669	-1.129114	-1.809321	-1.28344	-1.092456	-0.9139232	-0.9941216	-1.744402	-1.253896	-1.581552	-0.8647248	-1.370224	-2.045703	-1.123377	-1.86647	-1.626547	-0.8550962	-1.447835	-2.068438	-1.956874	-0.03663283	-0.1280187	-1.708802	-0.2357779	-1.93975	-0.721865	-1.147092	-1.384824	-0.9767019	-1.777522	-1.095713	-0.1979366	-0.2782367	-0.2367006	-0.6329424	-0.9408433	-0.8619004	-1.490062	0.4671444	-0.002904299	-0.8246869	-1.426682	-1.459927	-1.501091	-1.16288	-0.280751	-2.148499	-2.562834	-1.454634	-1.615982	-1.1082	-1.339451	-1.767153	-1.336308	-0.4925879	0.6036803	-0.5969675	-1.485748	-0.4595182	-1.013856	-1.11409	-1.411695	-1.412962	-1.747766	-1.092452	-1.74706	-0.7974011	-1.856041	-0.8063746	-0.8954669	-1.378245	-2.313241	-0.9331834	-0.8532374	-2.005605	-1.421527	-1.093765	-2.591154	-1.155018	0.1097966	-0.9657029	-0.7071911	-2.11437	-0.2700212	-1.599738	-0.1825723	-1.150164	-0.8169697	-0.5014073	0.07324779	-0.4066323	-1.084457	-1.237614	-0.847679	-1.280359	-1.666754	-0.5688091	-0.2891647	-0.7282923	-2.180197	-0.2179597	-0.5681276	-1.1948	-1.165378	-0.492968	-1.247685	-0.686172	-0.5245257	-2.542884	0.07424445	-0.8839861	-1.239174	-1.540283	-1.499484	-0.6937102	-1.282889	-0.428129	-1.176605	-0.7313161	-1.493985	-2.238985	-1.296454	-1.801596	0.5083542	-2.04764	-0.1313205	-0.6681326	0.0227866	-1.38814	-0.9264316	0.2537509	-0.7183169	-0.9924927	-1.076379	-0.3606504	-0.675268	-2.462517	-1.409882	-0.3852377	-0.7785912	-1.223363	-0.1523507	-1.492823	-0.5812842	-1.451827	-0.5918789	-1.93746	-1.416742	-1.971482	-1.604301	-0.2674504	-0.3475211	-0.7797451	-1.483295	-2.577284	-2.428237	-0.8813809	-0.6591899	-0.4463642	-0.7730582	-1.726525	-0.009069828	-1.062734	-0.1186314	-1.260694	-1.00021	-1.265852	-1.375276	-0.3238419	-1.321366	-1.549529	-1.009563	-1.149321	-1.814581	-1.711055	-1.508197	-1.478559	-0.8949428	-0.3385822	-0.4846116	-1.328311	-1.85576	-0.688902	-1.567634	-0.6650437	-1.738982	-0.5957719	-1.098512	-1.64041	-1.795711	-1.269295	-0.7252037	-1.55799	-0.8297944	-0.8976253	-1.546664	-1.448736	-1.256083	-1.017666	-0.6632377	-1.346983	-0.5545804	-0.9156237	-1.123948	-1.130049	-0.1427772	-0.2709084	-2.239009	-1.131727	-2.43753	-0.607867	-0.5342339	-0.7467881	-0.4828137	-0.7859506	-1.688099	-1.021053	-1.198299	-0.572052	-0.6406366	0.231094	-1.707937	-0.9085495	-0.3621176	-1.187735	-0.1815741	-2.141847	-1.048711	-0.8588906	-0.3417353	-2.306272	-1.162631	-1.01812	-1.404826	-1.183925	-0.9841364	-1.309801	-0.7647548	-1.143801	-1.043643	-1.376021	-0.9104145
PF3D7_1141800	-2.207445	-2.466056	-2.283789	-2.58407	-1.477891	-1.735069	-2.349766	-2.280765	-2.130622	-1.620757	-1.36264	-1.987977	-2.39938	-1.347519	-2.038108	-1.259855	-2.302714	-1.362998	-2.213001	-1.708617	-2.344388	-1.341689	-1.440647	-1.167042	-1.081771	-1.953021	-1.282795	-1.28716	-1.801304	-1.566696	-1.645793	-2.321052	-1.958056	-1.713801	-2.082606	-2.174949	-1.796011	-1.555415	-1.747736	-1.69437	-1.337935	-1.719228	-2.140055	-2.186899	-2.066008	-1.749989	-2.1249	-1.868555	-2.453872	-2.251578	-2.479219	-1.854707	-1.852614	-2.490866	-1.874055	-0.9700544	-1.940692	-2.021405	-1.749318	-2.482146	-2.464174	-2.073077	-1.797747	-2.493049	-1.957669	NA	-1.94825	-1.96127	-2.962108	-1.102527	-1.522067	-1.722876	-1.171519	-1.418176	-1.117968	-1.617931	-0.8201228	-1.380552	-1.86702	-2.379295	-1.974556	-1.844923	-1.959609	-1.984886	-2.010438	-1.704616	-0.9306764	-1.129419	-1.625576	-1.43679	-1.458132	-1.484767	-2.32177	-2.111751	-1.321671	-1.768192	-1.841705	-2.334745	-1.484189	-1.241673	-2.015621	-1.360671	-2.279185	-1.552398	-2.223958	-2.462081	-2.014139	-1.882358	-2.219561	-2.165763	-1.838986	-1.359184	-1.635913	-2.06061	-1.705578	-1.999822	-2.025714	-2.111343	-1.706704	-2.40835	-1.958607	-1.987597	-1.133597	-2.012117	-1.794503	-1.936803	-2.015753	-2.395098	-2.179896	-1.63547	-2.131626	-2.1458	-1.529689	-1.720281	-0.6571429	-1.58338	-1.770545	-1.842172	-2.126628	-1.731599	-2.550221	-2.015362	-1.727671	-2.079576	-1.625649	-1.585811	-1.761585	-1.929692	-1.488407	-2.133031	-1.951165	-2.000654	-1.937621	-1.777133	-1.724363	-1.926854	-2.293042	-2.267033	-2.377903	-2.573288	-2.126306	-1.804458	-1.633266	-2.081453	-1.942918	-2.081493	-2.071986	-2.861755	-1.860605	-1.828528	-2.741423	-2.036717	-1.660016	-2.393685	-1.157127	-2.356113	-2.766522	-2.197538	-2.046582	-2.431418	-2.71194	-2.211924	-1.739485	-2.701122	-2.172412	-1.39635	-2.46244	-1.978924	-1.510992	-1.95203	-2.205548	-2.259487	-1.551123	-2.294591	-2.70198	-2.301865	-1.160094	-1.851435	-2.438694	-2.82657	-2.826136	-2.456712	-1.944139	-2.304381	-2.187535	-1.857888	-2.576382	-2.211988	-2.173249	-1.467782	-2.197996	-2.030294	-0.8307371	-1.888491	-2.395497	-1.850639	-1.891234	-1.944673	-1.834602	-1.716091	-1.762884	-2.56455	-2.240034	-1.932258	-2.370055	-2.336341	-1.8084	-2.377486	-1.594841	-2.061697	-2.338532	-2.403304	-2.441119	-2.199716	-1.877633	-2.278612	-2.407042	-2.142355	-2.087761	-1.633588	-1.989871	-1.989075	-2.586076	-2.223228	-2.125999	-1.694526	-1.515995	-2.40699	-2.344097	-2.517185	-2.469864	-2.341441	-1.806275	-1.997946	-1.734644	-2.284809	-1.940213	-2.459515	-2.232082	-2.337848	-1.355134	-1.767805	-2.076002	-1.040733	-2.360902	-1.938599	-2.181675	-1.43195	-2.132304	-1.326669	-2.436183	-1.769798	-2.286314	-1.996623	-2.174739	-2.441641	-1.824376	-2.192541	-1.84685	-2.519694	-2.680465	-2.652426	-2.327297	-1.886467	-2.840363	-2.444453	-2.261061	-2.227946	-2.599928	-2.36216	-2.597845	-2.238974	-1.396844	-2.357884	-2.178925	-2.326475	-2.390827	-1.678298	-1.921263	-2.397942	-2.675671	-2.42252	-1.987266	-2.616931	-1.482629	-1.805815	-1.561536	-1.90251	-3.051062	-2.431774	-2.507257	-2.122019	-2.184955	-2.405271	-2.011256	-2.139774	-2.542175	-1.571927	-2.304504	-2.558349	-2.516933	-2.50992	-2.789893	-2.134789	-2.591896	-1.758755	-2.643424	-2.417464	-2.559998	-2.219621	-2.474752	-2.420127	-2.011429	-2.205596	-2.235356	-2.426223	-1.761196	-2.390822	-2.181931	-1.747667	-1.932836	-2.40676	-2.685873	-2.300686	-1.544252	-2.386037	-2.445989	-2.287453	-1.82613	-2.171427	-1.299359	-2.021847	-1.935016	-1.836839	-1.981757	-1.995106	-1.705296	-1.899518	-2.1771	-1.995822	-2.065171	-1.159515	-1.533556	-1.960021	-2.127001	-1.624823	-1.801476	-2.122184	-1.749132	-1.386973	-1.855337	-1.815724	-1.177969	-2.327926	-1.924901	-1.736127	-1.645552	-1.870101	-1.75312	-1.85925	-2.424757	-1.786896	-1.951284	-2.146526	-1.741109	-1.655553	-1.667251	-2.197827	-2.22236	-1.96022	-1.963234	-1.714405	-1.990489	-1.713839	-2.157199	-2.066603	-2.747923	-2.834374	-2.364745	-2.85127	-2.708249	-2.779237	-2.248037	-2.208087	-2.616347	-2.335902	-2.312821	-2.760783	-0.7332039	-2.503108	-1.810993	-2.405627	-1.35896	-2.250776	-2.436823	-2.759402	-2.142385	-2.202633	-1.497388	-2.090089	-1.648792	-2.527165	-2.412975	-2.142352	-1.463347	-2.291564	-2.716225	-2.205606	-1.514499	-2.049415	-1.649304	-1.915334	-2.884734	-2.529165	-1.966542	-2.718909	-2.165908	-2.484125	-2.625363	-2.331663	-2.171065	-2.201876	-2.195601	-2.878153	-1.907941	-1.619894	-1.734601	-2.089256	-2.60494	-1.669709	-2.290005	-2.246241	-2.134175	-2.548573	-2.027769	-2.405702	-3.006751	-1.956784	-2.394269	-1.628419	-1.407062	-1.714674	-1.888446	-2.297375	-1.401386	-2.194795	-1.915898	-1.820277	-2.486393	-1.882534	-1.781812	-2.013565	-2.205498	-0.2132386	-2.135639	NA	-1.512934	-1.945002	-1.838567	-1.700575	-2.27782	-2.021397	-1.943404	-0.7217811	-1.436035	-1.775575	-1.937813	-2.02716	-1.932236	-1.285679	-1.07436	-1.203311	-2.454474	-2.878542	-1.641253	-2.703836	-2.459856	-1.990054	-2.582435	-2.147061	-3.0777	-2.476425	-2.440438	-2.538692	-2.719655	-2.273052	-1.809457	-3.012467	-2.071327	-2.136753	-2.266103	-2.795225	-2.57252	-2.877624	-2.44472	-2.446258	-2.84927	-1.928708	-2.689963	-2.769241	-2.592403	-2.656335	-2.948482	-2.531889	-2.779596	-2.802833	-2.48798	-3.056228	-2.348159	-2.512112	-2.828945	-2.428167	-2.074551	-2.117387	-2.938387	-1.574836	-2.31622	-2.097936	-1.504476	-2.172538	-1.462198	-2.746481	-1.57082	-1.891876	-2.28913	-2.776561	-1.568348	-2.055288	-1.726577	-2.231109	-2.163968	-2.22313	-2.625506	-1.3731	-0.5144879	-1.90667	-1.36092	-1.083599	-0.6554839	-1.351317	-1.610757	-2.485452	-1.120854	-1.681428	-1.754244	-1.826353	-2.346711	-1.519528	-1.7066	-2.242522	-1.699955	-1.923365	-1.092142	-1.711662	-0.7435174	-1.829476	-1.127359	-1.59399	-1.97081	-1.818183	-2.376215	-2.042034	-1.9973	-2.279928	-2.324656	-2.308897	-2.790347	-2.869346	-2.750055	-3.163332	-2.705673	-3.207417	-2.484678	-2.876313	-2.561099	-2.612692	-3.167113	-2.511517	-2.391656	-2.489491	-1.997778	-2.595738	-2.092226	-2.47394	-1.791949	-2.790433	-1.941657	-2.00365	-1.912306	-1.461845	-2.499771	-2.104618	-2.142605	-2.602614	-2.366866	-2.236528	-1.225771	-2.273846	-1.407584	-2.56465	-2.846798	-1.933691	-1.058998	-1.715668	-2.120324	-2.076499	-1.94447	-1.717953	-1.206639	-2.246658	-2.462001	-2.170947	-1.995237	-1.666173	-1.55467	-1.779837	-1.915726	-2.186235	-1.644491	-2.263336	-1.94463	-1.392625	-1.360544	-2.208414	-2.324326	-2.434692	-2.408572	-2.28725	-2.501117	-2.139569	-1.283058	-2.269641	-1.067708	-1.910032	-1.938159	-1.524825	-2.278744	-2.344466	-3.101907	-1.209474	-2.629628	-2.456826	-1.156416	-2.259338	-1.94665	-2.046362	-1.804393	-1.442577	-1.913151	-1.479006	-2.505201	-2.083417	-2.9136	-3.06837	-1.208439	-2.361631	-2.226358	-2.582673	-2.40132	-2.427498	-3.154083	-2.747048	-2.374498	-2.290699	-2.17325	-2.127212	-1.80019	-1.994942	-2.305438	-1.913531	-2.160965	-2.290807	-2.302165	-2.161999	-2.030013	-1.708669	0.1394093	-2.093287	-1.969688	-2.074546	-1.668481	-1.738701	-1.992585	-1.130063	-0.8635637	-1.885038	-0.4225065	-1.763021	-1.459687	-2.141934	-2.063831	-1.602669	-1.970445	-1.518035	-1.069646	-2.376117	-1.999217	-1.201989	-2.017554	-1.211375	-1.543175	-1.816632	-1.027455	-1.784212	-2.245857	-2.193632	0.5901091	-1.998294	-1.811926	-1.555802	-1.599827	-2.387374	-1.653218	-1.913541	-1.914005	-1.945654	-1.814043	-1.348379	-1.769384	-1.454938	-1.572861	-1.98344	-2.095309	-1.371728	-2.183351	-1.709281	-0.6365562	-2.2202	-1.308984	-1.707656	-1.635558	-2.146515	-2.608824	-1.877433	-1.828981	-1.624248	-2.349351	-2.054918	-2.308451	-1.648102	-2.300485	-1.094927	-2.125309	-1.664772	-2.07506	-2.426781	-2.653962	-1.409035	-1.600938	-2.177333	-1.766796	-2.325764	-2.213567	-1.795084	-2.347555	-2.425194	-2.841897	-2.359136	-1.746468	-2.09594	-2.103869	-2.47551	-2.31976	-2.161561	-2.172359	-1.553048	-1.58168	-2.111464	-2.151202	-2.250308	-1.794547	-2.632239	-2.509671	-2.103472	-1.553184	-2.813647	-2.332601	-1.927122	-2.327799	-1.988307	-1.713833	-2.164491	-2.238105	-2.319064	-2.39391	-1.688784	-2.581903	-2.258582	-2.327789	-2.6337	-1.904784	-1.217316	-3.422031	-2.333868	-2.302886	-1.965815	-1.624072	-2.949348	-1.647499	-2.213633	-1.946451	-2.539592	-2.264443	-2.670689	-1.894262	-2.486302	-2.179606	-1.486001	-2.301007	-2.728746	-2.716361	-1.94863	-2.671318	-2.1042	-2.320111	-2.107624	-2.177303	-1.758629	-2.358995	-2.313261	-1.923465	-2.625387	-2.337968	-1.628142	-1.746576	-2.595122	-1.399122	-1.95319	-2.524113	-1.990649	-2.154769	-2.516676	-2.121689	-2.206277	-2.410241	-1.820955	-1.827617	-2.070861	-2.057602	-2.245051	-2.195779	-2.350523	-2.304704	-2.655252	-2.433471	NA	-0.9412576	-2.291022	-2.510681	-2.21875	-2.384973	-2.321365	-2.482296	-2.327958	-2.473865	-2.974448	-1.977852	-1.750306	-2.852266	-2.664673	-1.868435	-1.65188	-0.4904679	-2.253094	-1.964264	-2.006227	-1.886679	-2.10146	-1.532457	-1.628498	-1.40559	-1.042721	-1.073325	-1.840504	-1.076294	-1.614259	-1.876177	-1.731462	-1.405378	-0.5875224	-1.826681	-1.741277	-1.081882	-0.8701446	-2.099798	-2.143012	-2.05812	-1.478618	-1.075721	-2.473544	-1.837829	-1.884439	-2.322847	-2.186169	-2.905111	-2.014779	-2.396817	-2.170554	-2.168559	-2.206204	-1.398898	-1.92856	-2.320219	-2.146866	-2.167788	-1.484114	-1.769854	-2.245603	-1.172059	-1.829907	-2.443334	-2.674528	-2.629028	-1.639964	-2.17509	-2.038081	-2.934131	-2.6716	-1.921408	-2.1281	-1.746977	-1.228062	-1.265086	-1.472635	-1.679426	-2.847763	-1.265517	-2.388523	-1.968085	-2.371033	-1.961358	-2.364784	-1.645432	-2.394404	-1.838224	-2.485172	-2.351829	-2.297465	-2.245832	-1.853169	-2.023163	-2.650511	-1.901677	-1.689386	-2.186592	-2.44385	-2.260148	NA	-1.951042	-2.174183	-2.910885	-2.140808	-2.923504	-2.169444	-2.411543	-2.153582	-1.626565	-2.45274	-1.356026	-2.794363	-2.613949	-2.105586	-2.057581	-2.596948	-1.815384	-2.315412	-2.254879	-1.870003	-1.981661	-2.013845	-2.303905	-2.0983	-1.33747	-2.332648	-2.130946	-2.370349	-2.199804	-1.719953	-1.509333	-1.738728	-1.640837	-2.061598	-2.54792	-2.544382	-1.975513	-1.672487	-1.9925	-2.16636	-2.007292	-1.54187	-2.317143	-2.61329	-1.390359	-2.292078	-1.958941	-2.342884	-2.662686	-1.357282	-1.882979	-2.396994	-2.546539	-2.518991	-2.559485	-2.249904	-2.616609	-3.208748	-1.078678	-2.789018	-1.857124	-2.473752	-1.912525	-2.891065	-1.770449	-2.0082	-2.501384	-2.416428	-2.655814	-2.170338	-1.808331	-2.352202	-1.756959	-1.850322	-2.39068
PF3D7_1141900	-0.002632276	-0.3368716	0.1006072	-0.3826137	NA	0.2729764	-0.3030922	0.2239782	1.320963	1.366001	-0.7354556	0.283706	0.2135082	0.6560625	0.836282	-1.132549	0.08821473	0.07598713	0.5099821	0.502373	0.4022988	0.4880741	-0.2446239	0.0435122	0.4307474	0.4235796	0.7617358	-0.08264407	0.0667252	0.08771235	0.8487986	0.4157516	-0.01550975	0.292348	0.6242493	0.2165231	0.4701114	-0.0992786	0.2767676	1.237205	-0.08503079	2.533131	0.4214479	0.3728625	0.4247476	0.3266369	0.5511837	-0.4421914	-0.2099304	0.4442752	-0.6110743	-0.06044323	0.677524	0.7409656	0.3516648	-0.4297981	0.7173014	-0.00278601	0.4674216	0.7130457	0.3617083	-1.024883	0.444686	0.6165407	0.964024	-0.0386552	0.5874906	0.7451955	2.213578	-0.7689542	0.8145523	0.683434	-0.5042552	0.3714236	1.04786	0.3057413	-0.3876059	0.5002625	0.813531	0.2491524	1.230283	0.5229655	1.15386	0.01781243	0.1842689	1.828795	1.794011	3.238899	0.4113824	-0.2511725	0.692248	0.3164393	0.3241587	0.3824331	0.4414941	0.9765721	0.1779767	0.9133443	0.9982693	0.3436594	0.6531461	-0.2273576	0.5427262	1.038904	1.227852	0.6031351	1.025939	0.6107137	0.4118756	0.1269906	1.442801	0.3893986	0.4589623	-0.03618888	1.566782	0.1673344	0.9406638	0.335383	0.2280761	0.9201024	0.217026	0.2792806	1.442523	0.4644969	0.1743897	0.5331451	0.7944256	0.2492739	1.79736	0.5640649	1.781018	0.9067058	0.4316596	0.1675343	0.1245103	0.144848	0.6153965	0.6335296	0.6537583	0.9571765	0.493959	1.434698	0.6098565	0.4720022	0.4075974	0.9501284	0.5856717	0.04650782	0.7522554	1.135333	0.6467372	1.913346	0.5900671	0.05094708	-0.02423779	0.1551165	0.231405	0.2127731	0.3447136	0.667887	0.4141815	0.2695516	0.1043865	0.7871116	1.249751	0.7139121	0.3468069	0.3269995	1.165051	NA	0.1666721	0.3997987	0.7303585	0.5202841	1.009529	0.03384889	0.211847	0.0220797	3.115692	-0.657599	0.08527962	-0.1515466	0.6351543	0.09095262	-0.3763812	1.093111	0.5061443	1.606137	0.01501398	0.2167005	0.6501471	2.067142	-0.04425408	-0.3219588	0.2638484	-0.01762841	-0.1228035	-1.06591	NA	0.2878025	-0.04220271	0.2656101	2.271966	0.1176004	-0.1767418	2.73658	0.2693077	0.4796469	0.01713734	4.170134	0.2475671	-1.240681	-0.02718046	-0.1713524	0.4585856	0.12247	0.4866715	0.1816207	0.1071241	0.1534046	0.08826004	-0.08738971	-0.6911681	-0.03367639	0.1525552	-0.2475887	1.00827	-0.145428	-0.4454494	-0.1558345	-0.168357	0.4418464	0.4148742	0.2544421	0.2368	-0.2302602	0.2085373	-0.2527271	0.3438658	0.6512792	0.8088603	0.3425071	0.5356845	0.640777	0.07476146	0.3070956	-0.2976767	0.6125178	0.6001277	0.3905901	-0.1219187	0.08706909	-0.1147171	1.321937	0.1289347	2.6778	-0.05771207	0.1947563	0.1026122	1.550226	0.1587279	0.8737849	1.532336	-0.8694658	0.2254872	0.12822	0.3403751	-0.2001801	-0.67356	3.594924	0.4842813	0.5087901	0.1761339	0.7661607	0.3730977	0.4835429	0.5039137	0.2769446	-0.130181	-0.4204719	0.02280157	0.3750482	0.05798045	1.787757	-0.07151956	0.2281939	0.2313739	0.759277	0.5278424	-0.09484278	0.6737748	0.4837512	-0.07592933	0.1051586	0.0509243	0.6963832	0.2260269	-0.9602395	0.6530721	0.3305418	0.1967626	0.1481243	0.5041777	-0.4487359	-0.2672541	0.1310552	0.5764841	2.117869	-0.2484842	0.08753395	0.2264131	0.5814191	-0.08054066	0.3338875	0.7496896	-0.5629635	0.3513227	0.1034967	0.06201165	-0.01746567	-0.07978781	0.03840219	0.3383471	0.2327691	0.01265284	1.170067	1.052627	0.3393677	0.2837376	-0.4123556	-0.1659466	-0.3426047	-0.7169372	0.2749204	0.2537214	-0.09065446	0.3002682	0.2069304	-0.3919227	0.8689729	1.487807	0.03931756	0.7585231	0.3256426	1.143714	-0.01844076	0.5839475	0.8246292	0.5832249	1.090299	0.4261942	0.2941482	0.9061766	0.8413412	0.9677447	0.5043228	0.4829621	0.3694876	1.089297	0.5331723	-0.08338417	-0.0555403	0.2767206	0.393991	-0.1055937	-0.04905082	-0.1216189	0.03277448	0.3633715	0.3753354	0.1404395	0.1822273	NA	NA	0.1218912	-0.2791367	-0.4008354	0.9487425	0.3011345	1.135962	0.8703034	1.077125	0.3141849	-0.2188729	0.693887	0.8819105	-0.2069256	0.7809442	1.384097	0.1941597	-0.2280714	0.3330736	0.3194104	0.3927253	NA	-0.7137639	-0.5378493	-0.07551189	0.352709	0.03981176	0.3263095	-0.459745	0.397944	0.186889	-0.03154943	0.2406615	0.08592442	0.3024817	0.3642636	0.1562641	0.2724537	0.4671807	0.1100269	0.1815402	0.002332984	-0.1878417	0.4176701	NA	0.1731741	0.5023182	0.8881461	0.1849114	0.2968539	-0.2293641	-0.04930913	0.01908239	-0.1860622	-0.09744933	0.002928862	0.4164469	1.320269	1.322374	1.342725	0.5532821	0.861922	0.0276024	0.3673504	-0.04978849	0.3231936	-0.2152111	-0.2170266	-0.1994416	1.036902	-1.245534	-0.4021857	0.196294	1.07657	1.092288	1.011174	-0.6042792	NA	0.09900159	0.5170015	0.13583	-0.06035395	0.2072213	-0.08832727	0.1401508	0.5276655	0.2986867	-0.1111164	0.1465477	0.5726708	0.9651088	3.315382	0.6427521	0.4275529	0.2611718	0.07326559	-0.3169405	0.174115	-0.04041694	0.08386535	3.826147	0.7818225	0.6629947	0.6164391	0.07333477	0.493271	-0.9736264	0.5520581	0.5363854	0.4985038	0.01919507	0.211234	0.07828731	0.3230795	0.8845985	0.05702957	0.2561063	-0.05262436	0.9707072	0.5223828	0.7340791	-0.08323437	0.2104156	1.102826	0.358334	1.398381	-0.2455959	2.715483	0.2551787	3.502587	0.2956739	0.4079193	1.507776	3.472208	0.4189228	0.4680954	0.3420104	1.276566	0.5198166	0.5074858	0.4779858	0.9978923	0.965686	0.1569768	3.478264	0.7015817	0.4757861	1.292189	0.6115992	0.3323099	0.6703003	0.7419138	0.3836509	3.587157	0.5505499	0.7858327	1.672877	0.7690319	1.426945	1.20267	1.645849	0.6967625	-0.162744	0.5384837	2.154172	0.2135536	0.1794926	0.004395284	-0.1032287	0.2374928	0.1035299	-0.3315255	0.1543932	-0.01112682	0.307993	3.574123	0.3240239	0.3592487	0.463357	0.6638511	0.1883426	0.7613791	0.1430353	0.2852279	-0.2604345	4.177874	3.117953	0.7191597	0.128456	0.9342756	1.45006	0.2616421	0.02877522	0.6244306	0.4736911	0.2603556	-0.1335409	0.09207185	0.4918568	-0.6802156	0.1599246	-0.2647625	0.3612327	0.2683384	2.302848	0.3304147	1.628474	0.3946452	0.7861777	0.6413035	0.1986605	0.4721925	0.2882497	2.538004	0.5077154	0.3506392	1.42427	0.1617013	0.1342165	1.296136	0.4276666	-0.0294492	0.3044908	0.6538068	0.8290989	-0.04134916	0.3203376	3.713543	0.1330386	0.0687966	0.1587575	-0.04147215	0.1429581	0.2914288	0.2427986	0.03961668	0.8504183	-0.11533	0.1801691	0.1426077	-0.6872565	-0.135477	0.2234456	0.427449	-0.239378	-0.6631352	0.03821639	-0.08073652	0.2767421	0.3969001	0.4512897	0.1889812	0.01607696	-0.2290947	0.6956085	0.7783388	0.07052473	0.3047631	0.4353689	0.08923126	0.6544835	-0.2825921	0.8519354	-0.3317884	-0.5420797	0.3256438	0.2049904	-0.1470613	0.4287874	0.4686368	0.3722801	0.5125457	0.4700209	-0.2384131	0.2139254	-0.005237656	NA	0.08937781	0.6648487	0.186441	-0.3199072	-0.6741765	0.4530798	1.258503	0.03010256	-0.003001333	0.04317905	0.1632152	0.2277133	0.04870773	-0.08425905	0.4063621	-0.5001594	1.048331	0.9836726	1.107932	1.647071	0.2315919	0.175	0.187295	-0.2850032	-0.05094708	0.3083292	-0.4296032	0.05650311	0.07998699	0.2084879	0.7134563	0.545895	0.5445697	2.216188	0.2018395	-0.4947437	0.5640971	0.773767	1.332924	0.3398398	0.4229338	0.4053553	0.4618524	0.05074364	-0.1693182	0.2878771	2.890954	0.3092728	-0.7875081	-0.1303284	1.098533	-1.622605	1.974954	3.377601	-0.07012292	1.219278	-0.4113075	1.311447	-0.4282594	0.1953004	0.5021658	0.2385205	2.112591	0.8875693	0.1065175	0.5027164	0.7712671	0.8336397	1.473271	0.7407806	0.4809637	1.391555	-0.5049706	2.026142	1.097279	0.8419102	0.214851	-0.07038557	0.5510933	2.061184	0.6806669	1.125222	-0.09713295	0.2098967	-0.003717752	0.5569392	0.4639138	0.7734674	-0.03567146	-0.202439	NA	0.4150964	0.6661278	0.7744314	0.4466035	0.1014383	3.092281	0.9555414	0.06127072	0.7517861	0.2729639	-0.01940308	1.452706	3.334999	-0.2958563	-0.1774114	1.866463	-0.3401833	0.07612284	1.469999	0.092833	0.1892451	-0.3600363	-0.3745717	NA	0.5844034	-1.966145	1.239809	0.6489727	0.220468	0.5129327	-0.4237583	0.4384759	0.07016512	0.5532715	0.142853	-0.4932624	0.03065338	2.141153	-0.2582809	0.3199672	0.6928154	0.08522707	-0.02364442	0.2676392	0.2244098	-0.6320926	0.04783047	-0.310092	-0.09036722	-0.824113	0.2719902	0.4958279	-0.143802	1.774178	0.01591189	1.450204	-0.1418192	-0.1112822	0.1966226	0.5252835	0.3108574	-0.1227388	0.3324035	0.5078597	-0.5231871	-1.881809	0.08108313	0.4094394	-0.2172261	0.5410635	-0.3956859	0.2294584	0.4046282	-0.06868642	-0.7893977	NA	0.2543882	-0.1308658	-0.1148699	0.4204905	-3.083348	0.1568675	0.1779101	-0.01428985	0.1785976	0.09522483	-0.1917336	-0.1233523	0.1383173	0.4565439	0.7539882	0.251783	0.2669909	0.5754133	1.056084	0.2828244	1.187324	1.064749	0.05148904	-0.2780449	0.7811408	0.2376281	0.3741816	-0.09418804	0.2700212	1.322538	0.5768928	0.6254279	NA	0.0890739	-1.552771	0.09126962	-0.2345061	0.8366589	-0.2099653	0.1027101	-0.09524932	0.1746341	0.3168337	0.383805	0.1366629	-0.07513874	0.511945	0.08990025	-0.02971361	3.572188	0.6594122	0.04532226	-0.3352597	-0.4830636	0.4707997	1.208005	-0.1801188	0.5154441	0.5070681	0.4750224	0.226662	0.1671166	-0.2818461	1.042723	0.4150454	3.363739	0.5552357	0.6311258	0.5520042	-0.07125519	0.9716846	0.7627579	-0.857684	0.7056053	0.2892836	1.009338	-0.4232553	-0.1860619	1.02634	0.4254716	0.86787	0.5060726	4.056996	1.697752	0.4963522	0.8567111	1.054194	0.9736451	0.8923026	0.3888782	1.211706	0.268864	0.4764159	0.2425686	NA	0.03974704	-0.05743309	0.1054665	0.5308256	0.4651933	1.174609	-0.8818157	0.5276013	1.404966	0.409757	0.3008918	0.5612724	1.588223	-0.08562927	0.6394855	0.6509135	0.1020258	0.0212082	1.832301	0.7540527	0.9936701	0.1969455	0.5167061	0.8752591	0.1099618	0.5271629	0.7988061	0.7678743	0.1033213	0.4039466	0.9965037	0.6332072	0.9505235	0.3013891	0.4011463	0.4555368	0.170773	0.2670187	0.208772	0.07237049	-0.2381819	0.0579443	0.513225	0.4566967	0.1508935	0.1451257	0.1601225	1.026626	0.2625698	0.5094798	0.2043621	0.2172421	0.04787733	0.2844429	0.1888085	0.4165606	1.050468	-0.4855535	-0.180004	0.7222266	NA	-0.7235362	0.1003861	0.2772137	0.3902233	0.6263693	-1.064926	-1.019355	0.1095867	0.2280826	0.8665791	-0.1664142	0.3078351	0.253755	0.208972	0.6535914	0.1012063	0.987189	0.4391739	0.06467024	-0.007063661	0.529078	0.3652025	0.3744019	0.4049522	0.580337	2.82521	0.08774761	NA	0.3234262	0.259926	0.40071	-0.1361496	0.4376001	0.3435922	0.1911583	0.7797429	0.2183641	0.5260604	0.3122597	NA	0.2687693	NA	0.396174	0.144191	1.034816	NA	-0.1066716	0.3132281	0.2704076	0.1594926	0.6610117	0.2462552	0.7285872	NA	0.3590738	0.1569237	0.3002779	0.4627952	0.4104597	0.6725448	0.1776944	0.5577218	0.04489121	0.08774283	0.2762909	-0.3048754	1.321537	0.07124008	0.9582716	0.5106867
PF3D7_1142000	0.267856	0.07595262	0.9036331	0.3254777	-1.084839	-0.1601092	-0.7791736	0.01307011	-1.231512	-0.7035646	-0.5571872	-0.4164103	-0.1840164	-1.195472	0.04276869	-0.9232984	-0.4969554	-0.5012504	-0.07984242	-0.2666593	-0.0645525	0.00898618	0.3752153	0.03286372	0.01698331	-0.2559601	0.2070244	-0.1360684	-0.2418552	-0.004129432	0.1934417	0.1344242	0.111288	-0.3078276	-0.558348	-0.3887021	-0.1552938	0.3969896	0.02558977	-0.7849894	-0.5675021	-0.1114506	-0.1452085	-0.2264427	0.001492026	-0.1624599	-0.180828	-0.2957624	-0.2058006	0.3364082	-0.2050973	-0.07533277	0.03536693	0.2473038	-0.1010954	0.01224191	-0.785016	0.05267459	-0.3972972	0.3330695	0.1216086	-0.2194164	0.1679901	0.4136984	0.9634859	-0.1876088	0.2108282	0.3586023	0.7914302	-0.6103352	0.05468277	0.2364002	-0.9899589	0.3116702	0.1206538	0.2028021	-0.04268862	-0.2278207	0.1853032	0.4383003	0.5141028	0.04388425	0.2427454	0.176384	0.109824	-0.1097513	0.5103516	0.6941221	0.1615293	0.6780706	0.2444165	0.2194007	0.009282415	-0.3461106	-0.2019531	-0.13631	0.5330457	0.4622479	-0.3235705	0.09093765	0.3215038	-0.1361138	0.1983609	-0.07701579	0.5716775	1.540481	0.5592413	-0.01227749	0.1894114	0.2637779	0.685374	0.02743783	1.101179	0.1506294	-0.1348002	0.5153085	0.6909115	0.08073005	-0.04437752	0.2177682	0.1110925	0.2777035	-0.3625097	0.6438872	0.09150437	0.4002711	0.09578907	-0.01860784	-0.1856413	0.0313334	0.2012476	-0.09110374	0.1433882	0.07207026	-0.598972	0.1675291	0.2001148	0.2225037	0.07667023	0.7938046	-0.0725281	-0.185401	0.116672	0.5805265	-0.5831492	-0.008699261	0.8783164	0.6785373	-0.09718575	0.2920025	0.5238072	-0.4944262	0.4065899	0.6165848	0.1706401	-0.1460586	0.1607278	0.4304943	-0.1000728	-0.1539491	0.2517163	0.1962047	0.1927647	0.1630725	0.3850231	0.6110726	0.2289791	-0.2265123	-1.176411	-0.4024292	-0.3041856	-0.1857847	0.06585402	-0.5891416	0.3375292	-0.1313503	-0.2227876	-0.3751455	0.03708044	-0.2474376	-0.2648955	-0.07793813	-0.03416057	-0.5523091	-0.4195403	0.05600198	-0.1713909	0.01539439	-0.4303239	-0.1747826	-0.2700422	-0.2173719	-0.2590884	-0.2247864	-0.4919365	-0.4778692	-0.4101808	-0.5720965	-1.237233	NA	-0.09214375	-0.08067849	-0.3564611	-0.2619231	-0.4220717	-0.5577238	-0.3239869	-0.246323	-0.09502015	-0.5133299	-0.4548616	-0.5883999	-0.4437852	-0.2723329	-0.4350432	-0.3529258	0.006624779	-0.4523375	-0.1248882	-0.8766332	-0.8438824	-0.3826721	-0.4652852	-0.3122009	-0.546993	-0.2094767	-1.147077	-0.80962	0.427817	-0.4498478	-0.2660329	-0.910146	-0.1629852	-0.224941	-0.6616445	-0.5546434	-0.3297068	-0.5655116	-0.2564842	-0.6252165	-1.290487	-0.6917817	-0.8053477	-0.4534961	-0.6813029	-0.1329221	-0.6176919	-0.2774646	-0.309701	-0.2478482	-0.4527489	-0.2870342	-0.1525537	-0.426256	-0.4710821	-0.6405896	-0.03302864	-0.203603	-0.3627106	-0.5863976	-0.1181284	-0.3341752	-0.5674272	-0.9884777	-0.2856269	-0.3265	-0.4495431	-0.3738765	NA	-0.483763	-0.2275662	-0.5847461	-0.4402075	-0.8277404	-0.6249592	-0.4267489	-1.265355	-0.6321292	-0.2676027	-0.7306119	-0.4920263	-0.02728999	-0.571601	-0.4986912	-0.3887092	-0.1355285	-0.6833387	-0.3465031	-0.05668471	-0.1257146	-0.5894848	-0.07311488	0.5899416	-0.4289407	-0.4668518	-0.4183332	-0.5837315	-0.9524049	-0.7360912	-0.4354815	-0.4655187	-0.02146706	-0.6843751	0.08374456	-0.2914162	-0.09419112	-0.7268131	-1.566849	-0.3214787	-0.2610942	0.1685387	-0.238684	-0.5645312	-0.3017687	0.03718437	0.09366743	-0.3432502	0.2467401	-0.1519278	-0.4951493	0.3182419	-0.4268859	NA	-0.08556039	0.970621	0.1343616	-0.7809162	-0.3362498	0.3083616	-0.6754811	0.3328417	0.08581739	-0.3808773	-0.07436176	0.09130867	-0.1271857	-0.08206443	-0.6018178	-1.173572	0.1152137	-0.5077909	-0.170126	-0.3491232	-0.01043491	-0.3325947	0.198758	-0.9419484	-0.1728094	-0.1313872	-0.1017301	-0.6034437	0.3019593	0.3459271	-1.135874	0.06680595	-0.04688721	-0.04287491	-0.2200549	0.04381433	0.08198359	-1.106938	-0.5108155	0.00897632	0.1696715	0.03108583	-0.9982776	-0.3795035	-0.3467431	-0.1357363	-0.2152121	-0.2819801	-0.362305	-0.5002266	-0.5459909	-0.2339404	-0.2992553	-0.4662887	0.4534415	-0.4742582	0.2928457	0.02404735	-0.01542073	0.003515008	-0.1219136	0.1029561	-0.666496	-0.6149082	0.2275985	-1.029025	-0.6488193	-0.485806	-0.5690477	-0.5200236	0.0488417	-0.3055677	-0.8713189	-0.06339889	-0.2356519	NA	-0.4839424	-0.1063937	0.1003436	-0.6382676	0.06343963	-0.2336832	-0.3742899	-0.2571201	-0.6108473	-0.2344222	-0.1591834	0.3064291	0.001927657	0.2503069	-0.3871559	0.04469901	-0.4445417	-0.2906505	0.2697742	-0.8750325	-0.3675221	-0.2095839	-0.188565	0.06837262	-0.2745719	-0.5558049	-0.4064969	NA	-0.2209073	-0.1070024	0.3884097	-0.4351006	0.3260453	-0.001066186	0.04335117	-0.3088438	0.1918611	-0.1116875	-0.252217	-0.4288937	NA	-0.2472271	-0.2920632	-0.4793586	-1.334533	-0.6434876	-0.127956	-0.1554174	-0.505942	-0.1894022	-0.5835359	-0.4328683	-0.3040588	0.6182741	-0.02896401	-0.7597798	-0.2380375	-0.3087752	-0.2716841	-0.1993887	-0.4819044	-0.3810325	-0.1213273	-0.5600328	-0.7790856	-0.3150586	0.05367887	-0.6044406	-0.3621556	0.473499	-0.1186959	-0.4054405	-0.04984187	0.05858931	-0.03968764	0.357792	0.5864273	-0.1074666	-0.1580955	-0.04754117	-0.8483054	0.1744115	0.03981258	-0.3341634	-0.1124542	0.1760217	-0.3006071	0.134971	-0.4185108	-0.324085	-0.2134162	0.2748545	-0.2015508	-0.3534344	0.08521557	-0.5366278	-0.07342519	-0.8292239	-0.5420407	0.1383041	-0.3240629	-0.8718448	0.1617185	-0.3903365	-0.4348169	-0.0353415	0.6007151	0.1662671	-0.1563804	0.2250272	-0.4256099	-0.3297636	-0.3616632	-0.1453455	-0.09137036	-0.3703546	0.6534941	-0.2124693	-0.2446387	-0.07285804	-0.3077321	0.6559383	0.828481	-0.6524807	-0.2473658	0.8829808	-0.1723099	0.2583372	0.8228231	-0.2286753	0.00733333	0.01230335	0.2935789	-0.6515649	-0.2017489	0.08888387	-0.1166276	0.07168658	-0.5875884	-0.1868563	-0.3703379	-0.1130456	-0.5690186	-0.9010943	-0.7752671	-0.3469656	-0.2189812	-0.2658776	-0.08262657	-0.8291712	0.03162827	-0.8331778	-0.4420406	-0.02505738	-0.921861	0.5617086	-0.1700157	-0.3595585	-0.4286912	-0.04989503	-0.133135	-1.141251	-0.3032343	-1.772397	-1.083799	-0.3612246	-0.05827712	-0.08584056	0.2821596	-0.375198	0.2207976	0.04659484	-0.1530614	-0.1426634	-0.491534	-0.396315	-0.3123749	0.3453313	0.03737349	0.0111663	-0.04649138	-0.1457255	0.1862138	0.1674613	-0.3355243	-0.2923673	-0.2369419	-0.4046681	-0.5425604	-0.07955556	0.5697711	-0.4779	-0.2205464	-0.2346733	-0.3156833	-0.3067095	-0.452026	0.05617453	0.9291774	-0.4022986	-0.2302226	-0.5663177	-0.3884188	-0.4543765	-0.2795146	0.3137572	-0.2518118	-0.3653249	-0.05107465	0.02090126	0.4568802	-0.3544186	0.1883961	-0.1349375	-0.112781	0.4675151	-0.4848745	0.2746035	-0.2933216	-0.924997	-0.1777646	-0.1631932	0.1344429	-0.6167999	0.4054103	-0.3333524	-0.7845095	-0.5000001	-0.1006765	-0.1760663	0.13375	-0.05040844	-0.009047416	0.254989	-0.5033002	-0.6306193	-0.1820935	-0.2370128	0.1687948	-0.3362938	-0.1373273	-0.1962837	-0.3421529	-0.5253882	-0.1173655	0.1178204	0.2386329	0.1674011	-0.9836865	-0.2227907	-0.6764763	0.1658104	-0.7147818	-0.3356387	0.0473046	-0.6659139	-0.4932096	-0.003030511	0.3340288	NA	-0.0210269	-0.3454839	-0.4449997	-0.03855898	-0.2873014	0.006421933	-0.2692441	-0.3739761	-1.323032	-0.5639461	-0.5201893	-0.1813513	-0.4466355	-0.05996872	-0.5385119	-0.2288497	0.06852112	-0.6871322	0.02379576	-0.8106846	-0.5289302	-0.2756484	-0.6778654	-0.3188726	-0.2153408	0.2003864	0.01451636	0.01321478	-0.338221	0.1602747	0.02205352	-0.007491829	-0.4327001	-0.2035721	0.000447827	-0.3184009	0.1479961	0.2163943	-0.4552951	-0.0191857	-0.06557764	-0.5417817	-0.7439419	-0.04714206	0.08390365	-0.05673157	-0.5576923	NA	-0.1779946	-0.0756654	-0.4626107	0.1712763	-0.302677	-0.04116094	-0.04883481	-0.1984035	-0.3899291	-0.3693584	0.03022075	-0.1898204	-0.09058653	-0.2030989	-0.6644409	-0.333215	-0.3362429	-0.5282201	-0.1565667	-0.3280744	-0.1952215	-0.2816218	-0.331594	-0.234732	0.1373321	-0.2260228	0.2813799	-0.2949439	-0.1618345	-0.09742761	-0.3433783	0.008539395	-0.03972291	-0.1695925	-0.03163742	-0.0821696	-0.295928	0.05278205	-0.1666311	-0.0007659185	-0.1325271	-0.2511271	0.05255579	-0.1319325	-0.3627532	-1.230893	-0.346978	-0.04251335	-0.0924999	-0.6011339	-0.5484209	-0.2010163	-0.4500418	-0.344592	0.01001285	-0.3124161	-0.90764	NA	-0.7052414	-0.002808613	-0.4841274	-0.2899065	0.2697564	-0.4909836	-0.1143201	-0.2979679	-0.2170281	-0.1313457	-0.3746591	-0.8627708	0.6639013	-0.1431562	-0.1259166	-0.2938905	-0.2851464	-0.5143959	-0.318634	-0.5570761	-0.07058732	-0.06059044	-0.4452593	0.1806439	-0.1789544	-0.4333722	-0.6039948	-0.2756285	0.09345668	-0.1294533	-0.3388496	-0.2545492	-0.3856155	-0.1333396	-0.6498801	-0.05732168	-0.1484562	-0.1412602	-0.1996911	-0.5695514	-0.332322	-1.377783	-0.2441881	0.05776923	-0.541648	-0.3195271	-0.006768869	-0.3290246	-0.3040585	0.1609271	-0.4143145	-1.028206	0.009909706	-0.4717798	0.6723196	0.09228313	NA	0.2286822	-0.2602333	-0.1971493	-0.3675677	0.00158223	-0.6124254	-0.186355	0.07949208	-0.1208753	-0.7642956	-0.2325095	0.1717253	-1.336083	-0.6774526	-0.08961777	-0.4569544	-0.4547977	-0.2889749	-0.2463184	-0.7738984	-0.6378248	-0.5853547	-0.3996545	0.2904331	-0.6842996	-0.02004838	-0.08208276	-0.6800818	-0.3153783	-1.185528	-1.05732	-0.709215	-0.6961165	-0.7321047	0.119179	-0.8880923	-0.512574	0.05470804	0.09548823	-1.269151	-1.157929	0.02840688	-0.4457786	-0.14279	-0.143318	-0.6526677	-0.2626093	-0.1528019	-1.030093	-0.343371	-0.1525719	-0.3916082	0.2521811	-0.2185159	-0.4236791	-0.2005515	-0.4191072	-0.5180613	0.00884717	-0.2039635	0.1401301	0.004116969	0.04549304	0.2674797	-0.03710913	-0.1983813	-0.4083802	-1.126247	0.1003764	-0.4742754	-0.2160122	-0.761661	-0.6678165	0.08930085	-0.005187571	0.2062818	-0.2215398	1.00183	0.02186683	-0.2287165	-0.4565291	-0.3334783	0.03272825	-0.1786111	-0.1648598	-0.8930837	0.15465	-0.06912716	-0.5712152	-0.08626897	-0.5050221	-0.6747364	-0.1293958	-1.028334	-0.3711751	0.03008713	-0.7765707	-0.176103	-0.03458003	-0.4263778	-0.2360746	0.211369	0.3659784	0.1529568	-0.3613189	-0.2834424	0.0853542	-0.14635	-0.5103356	-0.1602045	0.1636201	-0.3120514	-0.1905463	-0.9891587	-0.3669633	0.02023603	-0.4199982	-0.1198193	-0.2988128	1.236265	-0.8720677	0.3557615	-0.411632	-0.4747415	-0.2783061	0.2193918	-0.261158	-0.2485558	-0.6111811	-0.4197254	-0.5483753	-0.7963112	-0.09387647	-0.0707925	-0.2054644	-0.2486529	-1.071082	-0.2775752	0.02631693	-0.09647705	-0.5646413	0.45268	-0.5599382	-0.4017854	-0.484976	-0.7243657	0.2124388	NA	-0.3587799	0.2808063	-0.1688923	-0.2223849	-0.4966228	-0.1576148	0.8294583	-0.05302242	-0.04478169	-1.581035	-0.05368653	-0.1203572	-0.4402835	-0.6325229	-0.226104	-0.01469421	-0.6728576	-0.102209	-0.6301406	-0.5480411	0.1859776	-0.1316787	-0.314353	0.1308112	-0.2357208	-0.009805341	0.4542451	-0.3312213	-1.282506	-0.5193617	0.2848236	0.04701507	0.1240537	0.6746873	-0.4198773	0.3034231	-1.181109	0.1949453	0.482218	0.08551645	0.9724634	-0.2397611	-0.1160922	-0.3218978	0.4621747	-0.2398185	0.3478798	0.03431672	-0.4351239	-0.4845411	-0.6540687	-0.1700834	-0.2743673	-0.1287398	-0.3103037	-0.158241	-0.9590376	0.2175695	-0.1781632	-0.2275253	0.1016232	0.3254635	1.065931	0.6269002	0.3523413	-0.1007526	0.3959279	-0.07628203	0.9713698	-1.320046	-0.4223921	-1.194257	-0.06254762
PF3D7_1142100	-0.5910058	-0.5616972	-0.3576456	1.117207	-0.1428256	-0.1594514	0.3447542	-0.1900567	-0.3479337	0.200105	0.6192704	0.7964831	0.5897717	0.0007227242	1.282135	0.6123541	1.144223	0.6809568	1.051831	0.8537472	0.75618	0.2706218	-0.03932726	0.724563	-0.06310768	0.9144975	0.314972	-0.4084794	0.7224685	-0.3458833	1.179272	-0.3612224	-0.7942715	0.9959911	0.7982518	0.7915605	0.6871017	0.462556	0.5587413	1.286834	-0.1925126	1.378126	0.5485583	1.234638	-0.2682911	1.100781	0.7176107	0.7583933	1.45021	0.8222233	-0.4021485	1.161222	-0.2508886	-0.151333	1.702603	0.02902055	-0.024972	0.6114682	0.6424421	0.6441039	1.33515	0.9255545	0.9958405	1.494295	1.382657	1.248255	1.438774	1.271824	-0.3717486	1.067752	0.6008186	1.541126	0.5237803	0.179351	0.4035264	0.7575212	0.05748466	1.471859	0.9525182	1.023175	-0.3727348	-0.2048279	0.1212303	0.7520048	0.6303626	0.4337027	1.693333	0.7904357	0.9319586	0.7622121	1.390561	0.3023533	-0.07388405	0.6476875	1.265568	1.337194	0.3766699	0.738226	0.814783	1.142852	0.3804293	0.4356027	1.148884	0.4209136	0.4235664	1.005897	0.9490984	0.267146	0.4001229	0.692756	1.590089	0.2157902	1.377132	-0.04117431	0.8181348	1.070558	0.6632166	-0.07623061	0.09639391	1.035903	1.109727	1.328669	0.5973007	1.318733	0.7068884	1.012512	0.8136124	0.9184087	0.5367312	-0.1729355	-0.3054163	0.8916027	1.297326	0.1162203	0.2614626	2.085868	1.734571	1.439586	-0.4109547	0.5769732	0.7156052	0.5236355	0.2778015	1.131891	0.433905	1.421009	1.044735	1.488907	-0.05301334	-0.6114734	1.06033	1.312643	1.115579	1.372561	0.4204386	-0.1430919	0.6174388	-0.1794629	0.2844638	-0.05427531	0.163791	-0.03471815	0.3054017	0.6177782	1.699667	1.117248	0.593253	1.480999	1.425193	1.37073	0.9452048	1.252346	-0.2602001	1.397282	-0.2972124	1.375388	0.4272918	1.406719	0.8041599	1.332412	1.16353	0.04484149	1.153671	1.104254	0.4007855	0.9042456	1.120576	-0.09946618	0.9223885	0.7230033	0.5436945	0.8339763	0.4577527	0.6623769	1.06847	0.7606209	-0.1218818	0.7494927	0.2987963	1.117315	1.069206	0.4013439	1.093385	1.140946	-0.2226835	0.5830807	1.4124	0.4614075	0.5123475	0.640168	2.329743	1.188153	0.2236661	1.960654	0.8651588	0.8907864	0.4296169	1.020753	0.7422073	0.9243709	1.225994	1.402009	0.914308	0.4979551	0.7473646	0.4056661	0.6896956	1.155615	0.7061089	1.604649	1.226064	0.9078763	1.411294	1.963959	1.088535	0.5865904	1.084659	0.4176508	1.080881	0.2190148	0.9337392	0.7545033	1.404054	1.204497	0.7233608	0.3975404	0.2913554	0.8931236	1.276165	0.4665698	0.7773838	0.602278	0.4736787	0.3286859	0.7520855	0.801774	1.221319	1.170906	0.769987	1.101467	0.4934104	-0.1227122	0.8707556	0.4200416	0.7391919	0.3754377	0.8224094	0.6890937	0.03969651	0.5187565	0.2021538	0.1476402	0.4443776	0.7619088	0.7449845	0.8566554	-0.4812665	0.2541498	1.105163	0.9889213	1.069879	1.330932	0.9957917	1.054927	1.134198	1.345215	1.393773	1.279515	1.072412	1.735297	1.268016	1.188989	-0.09635498	1.393953	0.9800776	1.215536	0.9456137	1.295916	0.9448507	1.738504	1.324886	0.4045714	0.8575238	0.1995731	0.1518122	1.034346	0.119553	0.7591836	1.264344	0.7654549	-0.1895843	1.427428	1.193611	0.8835412	1.449569	1.638222	1.282241	1.138784	1.647446	1.314837	0.8261889	1.646815	0.9293997	0.3798086	0.8673464	0.8349468	0.9928558	0.2523931	1.226199	1.014905	0.08918162	1.082368	0.3526488	-0.2896498	0.347305	1.285609	0.8611163	0.9450735	1.177071	1.656075	1.332725	0.7223615	1.14962	0.6472633	-0.07517125	0.3460332	1.261911	1.373589	0.8043292	1.259372	0.4248248	1.088066	0.8363369	1.359092	1.4997	0.8709319	0.8404914	0.9096733	0.904242	1.369531	1.539617	0.2927675	0.4841629	0.9882481	0.9519115	0.4523044	0.6256408	0.7191115	1.294008	0.5104294	0.5628764	2.059823	-0.05831444	0.7057987	0.9714288	-0.1276333	0.7722972	1.367402	0.7559258	0.9775113	0.9308549	1.046952	0.5129352	0.4285114	0.5542086	0.9751151	0.05875269	0.1945859	1.205192	0.1459371	0.5133757	0.6047	0.7946381	0.07849037	-0.6355988	-0.20785	1.371413	1.447466	0.8782328	1.209097	1.310091	1.047834	0.8352945	0.1110065	1.245648	1.139792	1.030097	1.961898	0.3297414	1.264118	1.544913	1.175639	0.6721315	0.5679546	0.1400559	1.323209	1.258665	1.191113	0.04439903	1.016034	0.01606158	1.193553	1.552965	0.6010234	1.344514	0.3837737	1.21631	0.6227068	0.6232539	1.655999	0.7175227	1.082246	0.1274432	1.387156	0.09788208	0.942059	1.162946	0.3909481	1.142582	-0.2243447	1.564428	1.58895	0.9955133	1.297225	0.1205876	0.1167357	1.082843	1.053624	1.221943	0.737733	-0.3610222	1.801383	1.480111	0.1319258	1.342919	1.165037	1.583221	-0.1833704	2.065704	1.757394	-0.4670187	0.1701321	0.8572294	1.359942	1.004902	1.152106	0.6211666	0.7635552	0.3643132	0.8338269	1.017785	0.1438509	1.193273	0.5603598	1.329565	1.131448	1.17181	0.852966	0.4753843	0.3759807	0.8944582	1.218309	0.4728146	1.262345	1.618257	0.8598228	0.6985183	0.3655222	0.3456645	0.5369224	0.2412579	0.2822528	0.5692667	1.300429	1.109729	1.510441	0.780422	1.178468	1.086451	0.7267638	0.9550914	1.222967	0.9036756	0.4815814	0.3554641	0.7181801	0.1838641	-0.07776265	0.1791487	0.4972728	1.358421	0.5836334	1.519572	0.9742589	0.6047926	0.9784602	1.148517	1.384806	0.9486123	1.085474	1.524918	1.403149	1.200675	0.5111423	1.404495	0.4315038	0.8903107	0.9670839	0.8207673	0.967875	1.009829	0.8762063	0.9943854	0.838708	0.9802689	0.05048235	1.903509	1.210852	0.1800063	1.29154	0.3834278	1.037801	0.3994679	0.1666364	0.7085301	1.044174	0.6360194	1.612117	0.8040184	0.9380142	0.4495162	0.7560127	0.7502876	0.9174743	-0.1766076	0.9782331	0.4092788	0.04443848	-0.4437203	0.3728729	0.61661	1.0998	0.2858361	1.371905	1.093242	0.7958367	0.6731683	0.6640529	0.6446434	0.4790941	0.595004	0.6036269	0.20517	1.37187	0.1853711	0.7876059	0.08695427	1.143281	0.8852678	1.318052	0.8075692	0.7923349	0.9322644	1.621778	0.242605	0.9408891	0.9364751	-0.3082691	0.1140078	0.4122754	1.470279	0.9696646	1.169859	1.212124	0.01635899	0.2045852	0.4011349	1.289295	0.9899611	0.3229497	0.4632619	0.862343	1.150772	1.302084	1.336615	1.302805	1.04377	1.19309	0.9633516	1.420347	1.473665	2.089774	1.443478	0.8865212	1.551815	2.200694	1.205145	0.7896335	1.612023	1.462139	1.162159	0.762159	1.04702	0.09042266	0.8698244	0.7506483	1.178591	0.4219423	0.4969281	0.2935382	1.111636	1.847497	1.752359	0.7935884	0.3856592	1.557787	1.504735	0.759799	1.253626	0.2180313	-0.1226301	0.9587755	0.5100043	0.4118313	1.554261	1.845188	0.9049459	0.7891807	0.7409786	0.9102272	0.2202844	1.44631	0.988321	1.00276	0.7092678	0.4469883	1.252026	1.51736	0.7723268	0.1724059	0.1440044	1.082535	0.002928876	0.1031785	0.6235834	1.034826	0.5408533	0.5581433	0.3742312	1.71371	1.497187	1.447661	1.070506	1.295753	1.274618	1.765754	1.235136	1.435853	1.236712	1.339677	0.7985834	1.485528	1.790789	0.9767343	1.060197	0.9727099	1.119073	0.6669805	0.450853	0.6248932	0.6923604	0.8608185	0.7093602	0.4033522	0.578892	1.625605	0.6345291	0.7258771	0.08960412	0.8595206	0.8413864	1.169909	-0.5141423	0.2945502	0.3353109	0.8263775	0.5036441	0.9460685	1.237666	0.9229212	0.2394597	0.2587945	1.023287	1.34282	0.0958267	0.4825723	0.9611456	0.8419035	0.9104574	0.7437315	1.030758	1.162386	0.7534301	0.9634266	0.8479845	0.5637227	0.2223756	0.4202953	0.5894008	0.4661449	0.5826843	0.04946816	0.4814195	1.328871	0.8790035	0.7682471	0.7886729	1.151745	1.384191	0.2077297	0.409998	0.5706138	1.01335	0.8826272	-0.5261551	1.04538	0.4582454	0.4095244	1.809106	1.04356	0.05149429	-0.2693627	-0.1037875	0.8977531	1.195489	0.7801851	0.8332567	1.434764	0.522972	-0.3025245	0.8364249	0.8984513	0.1365342	1.067037	0.9784349	1.49347	1.246235	0.5730971	0.05568586	0.6219191	1.633435	1.734689	0.6690994	1.627909	1.59352	1.860722	1.439987	1.776217	-0.1042007	0.4369786	0.2908106	1.121211	1.037885	0.2649401	1.208996	0.7099527	0.9876796	0.6615966	0.4728761	0.5223807	0.6028312	0.8213339	0.2570296	0.9353349	0.9129077	0.7999787	0.6645567	0.4645119	1.087333	0.4548805	0.637991	1.39454	-0.01472995	0.849732	1.336416	0.6013378	0.5407854	0.5758131	0.8794124	1.174949	0.770604	0.2624983	1.234294	1.444944	0.5544	1.407126	1.43552	0.2935532	1.273295	1.59348	1.399685	0.05912532	-0.1882684	1.085733	-0.09797043	1.191912	0.13545	0.9904722	1.309723	0.8710836	1.106252	1.316558	0.06636291	-0.09314103	-0.2256698	0.861954	0.7025615	0.1500136	1.228109	0.04119563	0.0347808	0.8170358	1.282611	0.7853692	1.079526	0.968854	-0.1626284	0.9170884	1.692548	1.43376	1.355784	0.6628664	0.9511849	0.2368075	0.8004886	0.9747032	-0.4707994	0.9667261	0.7849104	-0.531372	0.5464632	0.7922954	0.7810213	1.178674	0.8153519	0.4660119	1.390751	0.7684688	1.604484	0.4725098	0.3478582	0.2665274	1.035745	1.095303	0.6970725	1.905062	0.6874398	0.6497	1.279873	1.761064	0.802484	0.9359873	-0.0009069335	0.9976225	0.7062359	1.11412	0.341491	1.111006	0.5778307	0.4666542	0.5033767	0.09510198	0.2935787	0.6113686	0.4024668	0.9982107	1.019968	0.3970796	0.4732347	-0.009284877	1.34734	0.6810941	0.07463788	0.3270705	0.6732118	0.938518	0.931421	0.3593567	0.2962399	1.555822	0.4356066	1.130212	1.036401	1.480766	1.165893	0.4053288	0.2368127	0.4442901	1.072089	0.6527081	1.039451	0.99608	0.6370123	1.056261	-0.2006193	1.347384	0.5723446	0.7613908	0.1605323	0.8983751	0.9135317	-0.3094589	-0.01881437	0.3708245	0.5314077	0.6074078	1.115434	1.034241	1.379003	0.8263677	1.09266	1.547958	0.8741975	1.379241	0.4921305	1.298321	0.5003259	1.479004	1.029615	1.806424	0.806064	0.7272217	0.9224453	0.890351	1.210447	1.434896	1.078669	0.9350856	0.9036306	0.7001686	0.4004328	1.138212	0.7884103	1.640089	0.5900556	0.8983492	1.050127	0.8197708	1.178494	0.5271145	1.104297	1.412347	0.7437824	1.600173	1.94455	1.523411	1.058941	1.135292	0.5819859	0.5632442	0.5370739	0.3125901	0.7700628	0.9555772	0.6707189	0.7697649	1.19341	0.4676198	1.669438	1.720632	1.192863	1.05423	0.5954253	1.587607	0.8480381	0.8039429	0.9569597	1.275057	0.9479302	0.6864828	0.7937534	1.175466	0.5913413	1.117275	1.013288	0.4956255	-0.08256635	0.6539574	1.521162	1.146509	1.622635	0.8034487	0.5497443	0.2949574	0.9150535	0.7870351	1.234138	0.820662	1.111421	1.104377	1.080403	1.023032	0.2689459	1.070204	1.0201	1.58251	0.3796747	1.419764	1.105195	1.198941	0.8270499	1.244011	1.599605	1.307446	1.253657	1.094756	0.9859721	0.7334985	0.8655444	1.006135	0.9249715	0.2038128	0.688494
PF3D7_1142200	-0.2274813	0.01079921	0.291768	0.290719	0.4672076	0.3466389	0.1435455	0.07358107	0.5095695	0.1939576	-0.003157378	1.878691	0.756229	-0.2700582	1.921211	0.9106813	0.2993591	0.5978253	1.159825	0.9588886	1.929612	0.4052459	0.1292129	-0.1789871	0.2958804	1.429082	0.5058667	NA	1.095693	0.2511878	0.3943803	0.4078063	0.1947575	1.520825	1.216419	0.7721478	1.268837	0.5914458	0.5573111	0.3471809	0.5142886	1.118904	0.5030128	1.425469	0.5043346	0.3045326	1.830372	0.9520401	NA	2.522699	0.6808311	0.6647548	1.145836	2.452707	1.488112	NA	1.111223	0.9466821	0.4729816	0.8936901	0.7849096	1.302752	0.5696735	1.832149	1.886124	0.5263679	1.446657	2.322597	2.437131	NA	0.456856	0.6907894	-0.4308596	1.334472	0.8170452	1.219751	-0.2385528	0.5758248	0.9510398	1.169477	0.8543948	0.4424789	0.9545359	1.43498	1.039603	1.531943	0.5385346	0.08364928	0.9235265	1.311589	-0.5561304	1.237898	0.8519326	1.283875	0.791696	0.3012027	1.138995	2.468203	0.3262977	0.0127098	1.076587	0.2574029	1.410086	0.5163952	1.726252	2.405477	1.877329	1.729893	1.182974	1.247597	1.499777	1.125819	1.663289	1.167499	0.9543751	1.176197	1.581587	0.9452403	0.905912	1.425491	0.8151487	0.9966561	-0.1676745	0.5268182	1.122783	0.5882775	0.8827805	0.5637385	1.367881	0.9058354	1.402235	1.521457	0.9643576	1.026664	0.980101	0.4860225	0.3302197	0.369183	1.536399	1.120433	0.7981311	1.109462	1.525955	2.248077	0.9300364	0.09431932	0.7742619	1.39744	0.3098759	0.8743178	1.075675	1.042946	1.014876	0.9968878	NA	0.8151948	0.8432492	0.1581756	1.577054	1.088262	1.393217	0.8838286	0.8767235	1.139857	0.2351258	1.093501	1.274738	1.00268	1.860336	3.006738	1.724777	2.919949	2.201631	2.080652	1.129499	2.285222	1.937925	2.268781	0.6119732	1.361904	2.259682	-0.05759177	2.981343	1.468061	2.230312	2.117981	2.434184	3.087485	1.894935	3.421478	1.463663	1.648517	2.832624	1.773132	3.386461	2.208898	0.9955594	2.778119	0.7502907	1.659195	0.2522864	0.57592	1.67903	2.673677	0.8321024	1.083409	1.786276	-0.4217903	0.1480274	0.8635647	2.532921	1.411604	0.4355198	2.401107	1.045107	1.472985	2.168788	1.914979	1.14222	1.500673	0.8606816	1.194652	1.448794	1.255779	1.365785	0.2303312	0.4042059	1.025693	1.181401	1.012942	1.522368	2.725188	2.609951	1.398229	1.69083	1.439113	1.456913	0.8815442	3.298457	0.9646104	1.811002	1.43683	1.472787	1.540075	0.7330284	0.719326	0.4622999	0.6725731	1.464984	-0.8726382	NA	1.270548	0.1889619	0.7187299	0.5059268	0.6007504	0.3811752	1.809732	0.8410071	0.7445356	0.1810643	0.9900139	1.153294	1.475353	0.9353767	0.9706608	0.08505309	0.4600547	-0.1463845	0.07149716	0.4474157	0.5981669	1.199686	0.8626583	0.6555532	0.5748567	0.6917887	0.868576	1.829755	0.06164952	1.705529	1.078476	-0.02147996	0.2937679	1.609606	2.419297	1.406217	1.272123	0.5841648	1.452294	2.948944	2.859676	0.2832557	1.860685	1.411499	1.65866	1.634386	0.8993614	0.2156914	2.210378	0.7809663	0.4340429	0.2250659	0.5717883	1.028043	2.149752	0.7646985	1.503309	1.284837	1.077303	0.5742396	1.025764	-0.1038656	0.5067835	1.096458	0.8680402	1.610475	1.021591	1.435818	1.453506	0.1461767	0.8624191	0.6711818	0.5222015	0.3315074	1.593565	1.463021	-0.6983732	NA	0.8999621	-0.1414066	NA	1.309586	-0.04261396	-0.4923706	1.054615	0.9478373	0.733746	0.3256498	2.430082	0.8394726	0.9929851	1.933245	0.5380731	1.871988	0.9729987	0.7873663	1.053542	1.449508	0.2759908	2.191583	1.490713	2.47416	1.530437	2.512166	1.489308	0.8196512	1.237196	2.161602	1.051285	1.052105	0.8230574	-0.061261	1.512083	0.2862346	0.3632051	1.139709	1.008508	1.47579	0.3528049	0.9553934	1.36226	0.2062558	0.9480506	1.175702	0.3190548	0.6039221	2.363307	0.6098782	0.356429	0.6663786	2.0684	-0.05715474	1.357308	0.1164624	1.163329	1.356276	0.3012607	1.073377	1.045547	1.288044	0.9614523	-0.2701497	-0.03033	0.6278982	0.222509	0.4094792	1.109607	-0.2039399	1.680967	2.606091	0.8290585	0.9948622	0.9687471	0.9643995	0.7744413	1.016204	1.38355	NA	0.3922773	2.439258	-0.3950644	0.817894	0.8655436	0.7874415	1.870069	1.482774	2.276248	0.9852363	1.442015	0.6377996	1.383649	2.661008	0.5596135	1.037335	-0.6460075	1.27011	0.7549103	-0.2632569	2.944395	0.360865	0.5263641	1.043901	1.207847	0.8736212	1.276791	0.9070001	-0.1231907	1.91252	-1.440155	0.8693113	1.044854	1.545327	-0.4468132	0.3860313	0.643101	0.8994227	0.6641684	-0.1617776	1.021534	1.436836	0.689931	1.145028	0.7201287	0.5672262	1.305234	0.6550396	1.148978	3.03319	0.856792	0.1558336	0.6044443	0.6246428	1.949267	-0.01658313	1.318377	0.6048572	-0.3702991	0.4937847	0.3927501	2.000006	0.4836863	2.107227	0.6599005	0.9503232	2.0525	0.5170516	1.064381	0.220744	0.9414152	1.902297	1.559346	0.7482304	0.1172154	1.615213	0.9519764	1.42226	1.141791	1.047517	1.15729	-0.06329955	0.7024369	2.520596	1.30701	0.7624552	1.73625	1.7822	1.781913	3.247567	1.177673	2.59328	2.095092	1.503862	2.83493	2.645908	2.677691	1.934105	2.169353	2.344279	0.8251737	2.318988	2.243669	2.123589	1.879229	1.78564	1.969706	2.366923	2.097407	2.57866	2.852228	2.331999	3.047996	1.592427	0.7041386	3.243175	1.315079	1.334657	2.544156	1.368515	3.05705	2.519813	2.669053	1.688773	2.440207	2.222553	0.3747797	-0.07557735	1.283106	-0.1863225	1.757484	0.876116	1.460475	0.7216007	0.9643083	0.3234083	2.678329	2.867099	1.055893	1.502262	-0.3943568	2.330348	1.056616	0.3336814	1.747455	-0.8275606	1.171985	1.291136	2.081932	0.4200167	0.2350522	2.052311	1.767552	NA	0.3769084	0.4354683	1.166332	1.638042	0.6106759	2.443604	1.546278	0.9097871	1.454513	1.62413	0.7393863	NA	0.4749054	0.09516258	1.783949	2.714501	1.790599	1.706244	1.492332	2.429471	0.3692926	1.21419	1.46553	1.240514	0.6186522	0.9320481	0.5501887	1.349664	1.488374	1.213348	2.501006	0.536002	1.039526	1.067624	2.573031	0.07341645	1.277012	0.766057	1.413254	0.3946429	-0.3686685	1.31732	0.5695215	1.716952	1.235164	0.6636887	1.057604	0.3651188	0.784885	1.370457	-0.5742084	1.03185	1.712325	0.524416	0.9895249	1.344897	1.274613	0.8716039	0.03909787	NA	-0.1411993	0.8879795	1.347276	2.76307	-1.214127	0.849998	0.6200269	1.818967	1.305078	1.754902	0.794424	-1.29223	1.547437	2.213324	0.7336936	0.9239262	0.7750259	-1.416712	0.4228817	0.4245	1.121725	0.8207161	1.223175	1.385599	1.07871	2.221987	2.161607	0.2373197	1.606646	0.7072596	0.3500552	0.4770166	1.203595	2.261042	2.248816	1.226686	-0.08301043	1.167317	1.460444	0.4716876	0.9913749	1.70135	1.031775	2.127164	1.354359	2.544033	2.058605	0.8999257	0.8646592	-0.875709	1.279882	1.427186	2.161968	2.296957	3.174953	1.262581	1.775674	1.909644	1.56465	0.8178284	2.173755	1.43917	2.191994	1.333187	0.9959184	3.480904	0.3484932	0.7885078	0.688447	0.9125566	1.070664	0.8176266	2.305049	0.4799069	1.755679	1.179192	0.982734	1.245822	0.6080532	-0.4688047	0.3859569	0.1403994	0.2663863	-0.3332311	0.6455043	0.764991	0.9704041	1.200161	1.229071	1.109705	1.330259	0.2673178	2.016435	0.9779767	0.8690505	1.192599	0.795496	1.418507	1.705957	0.4314757	1.496078	1.53642	0.7445887	1.17774	2.587173	1.230651	1.058334	-0.3221252	1.169164	0.05809225	1.710164	1.195169	1.261439	0.8070499	0.9280123	0.879054	0.1172532	0.2670055	1.733049	0.6149765	0.2369537	0.7081719	1.433867	0.09187757	1.735742	1.967158	2.152072	1.623143	1.098412	-0.08628772	1.678745	1.039273	1.041223	1.995706	1.281548	0.3778133	-0.4842841	2.034292	0.9874313	0.2557059	0.9540067	2.253897	1.147841	0.5498141	0.8254333	0.4961088	0.4981272	0.6846531	-0.1416155	0.8922041	1.55309	0.7416241	2.188669	1.53759	1.416948	-0.1127365	1.125705	0.8309634	1.103333	0.657295	0.5614599	1.298444	1.275166	0.1014229	1.075155	-1.182353	-0.2103473	0.8972231	1.736026	0.9727452	0.4670103	1.911886	1.670715	0.8556549	0.7955548	0.9725186	0.90373	-0.0609042	1.376289	0.3922242	1.289831	1.153559	0.8108507	0.6388471	0.8904029	1.708722	1.334867	2.257488	0.8078036	1.730571	1.686959	1.140968	-0.3395057	1.675557	0.7899259	0.6109553	-0.5742921	1.083986	-1.938759	1.157687	3.00079	0.014381	1.131291	0.6830777	0.7110811	0.6660882	1.618972	1.729592	0.9083211	1.148072	0.2838563	0.5833324	1.177841	1.452235	1.807573	0.8571225	0.6857758	1.008361	1.354211	0.5971168	1.84094	0.6061902	0.735304	0.14215	1.215127	2.378017	0.4031266	1.371925	-0.000863841	1.365065	2.360043	2.056096	0.9314714	-0.4514746	2.761734	0.8118433	0.4059412	-0.6633248	1.073318	1.956664	1.878501	1.92417	0.06524586	1.040368	1.382301	1.666833	2.632267	2.786997	3.465409	3.122209	1.347225	2.827411	1.32861	1.084053	1.483531	1.993886	1.738135	1.208672	1.560111	0.4683924	1.663841	1.888813	2.490157	1.192769	1.085927	0.6558238	1.561727	1.131793	0.5079656	0.2850403	NA	0.5320998	0.185927	1.086342	1.047631	0.7632871	0.1983867	1.491852	0.6937668	0.4830683	-0.1475421	2.33431	0.8172861	1.795309	0.732082	0.9093847	3.810003	1.960752	0.7571272	1.615062	0.7097398	-0.2378082	2.277869	2.354526	2.170135	1.587656	1.861113	2.219931	1.366542	1.44818	2.410269	0.6659274	NA	1.421962	1.294706	0.4243733	1.960403	3.056705	-1.110026	1.071062	1.737108	1.927033	2.677633	2.773429	1.273097	2.373771	1.086826	1.499967	2.883899	1.02926	1.356664	0.236626	1.804649	0.5092844	2.092654	0.8538286	1.473413	1.718853	2.150285	0.8113194	1.979153	0.5917846	2.657348	2.459292	1.871154	0.7660694	1.143399	1.03898	1.354232	1.528057	1.07007	0.6051184	1.08416	0.7264186	2.113904	1.5675	0.01980654	1.648141	2.109896	-0.1522825	1.096675	1.075105	1.899756	1.347394	2.324273	0.5381533	1.84936	0.6663433	2.316343	3.63696	1.527164	0.5097186	1.201531	1.617932	-1.68009	0.7473109	2.742252	1.835868	2.107313	0.2040319	1.821843	1.512092	2.826542	2.901515	0.9055006	0.9166863	0.7857933	1.015075	1.033822	0.7878555	1.513254	0.7248438	0.370402	-0.5124241	1.281331	2.84542	0.8623511	3.203915	1.749075	1.498406	0.6222832	0.7650181	1.257164	1.601542	0.4123386	2.04164	2.182185	0.9741467	1.82959	0.4204983	1.737216	2.41512	2.063718	-0.2611068	1.000545	0.7773328	1.501039	1.320757	1.920281	2.159829	2.058548	2.293181	0.9507394	1.623243	2.193033	0.2444656	0.7419964	0.6940961	0.5057114	0.6859499
PF3D7_1142300	-0.05905077	-0.04864685	0.03367494	-1.689621	-0.4163586	-0.02819191	-0.49669	-0.299604	-0.2520838	0.07607831	-0.8781984	-1.602927	-1.27309	0.6203505	-1.389533	-0.4914123	-1.647735	-1.017413	-1.691689	-1.455892	-0.822955	-0.8539599	-0.2022453	-0.4586064	-0.2563714	-1.693825	0.2498272	0.02500084	-2.18936	0.1946747	-1.085937	0.4163857	-0.04220831	-1.725105	-1.517152	-0.4322149	-1.662295	0.04072686	-0.6102597	-1.187368	0.6896646	-0.9980221	-0.04942025	-1.164441	0.5993421	-1.059646	-0.8839259	-1.233735	-1.42816	-0.9149113	0.1082588	-1.054383	0.04430046	-0.681166	-1.294003	-0.7066957	0.1129277	-1.640183	-1.029755	-0.6741589	-1.536467	-0.523161	0.02408408	-0.5360193	-1.179831	-0.666373	-1.369074	-0.8462439	0.2451061	-0.4925289	-1.036278	-1.511475	-0.2834521	-1.704544	0.4359071	0.4547398	-0.1294291	-1.042322	-1.257442	-1.805066	0.2987053	0.4155491	0.7641035	-1.515338	-0.5476294	0.1309236	-0.9741597	-1.018209	-1.057267	-0.7865992	-1.228877	-0.5613977	-0.1695298	-1.35281	-0.7898267	-1.070836	-0.3120854	-1.133117	-0.5046089	-1.130141	-0.3376	-0.8644707	-1.158917	-0.227612	-1.011469	-0.661123	-0.6917151	-0.05117825	0.66276	0.08128903	-0.6205142	0.2617834	-0.5801394	0.6787175	-0.09250581	-1.514082	-0.9525298	-0.2975861	0.3117563	-1.57891	-1.578276	-0.6025417	-0.7598872	-1.866187	-1.0164	-1.647919	-1.560226	-1.502222	0.1552908	1.210274	0.3001817	-1.33465	-1.818336	0.2457727	-0.1023661	-1.123473	-1.471534	-1.054909	0.1350055	-1.312036	-1.917597	-1.810504	0.1282735	-1.174172	-0.6991706	-1.113861	-1.111923	-1.707297	0.2670764	0.2149672	-1.067973	-1.706175	-1.211889	-0.978474	-0.5956164	0.1069251	-0.2856827	-0.8555175	-0.7480079	0.01802541	-0.02902588	0.7018044	-0.9708731	-1.231475	-1.573675	-0.98997	-1.522017	-2.271701	-1.378582	-0.2021483	-1.786897	-0.5326928	-0.2569644	-1.471867	-0.4894751	-1.867176	-0.8423893	-1.139536	-1.004559	-1.915001	-1.656442	-0.401442	0.08540249	-1.432675	-1.52873	-0.8280581	-1.394209	-0.5882423	-0.9265289	-0.4363078	-0.8740374	-0.8957461	0.1274438	-1.295154	-0.7900819	-0.8518052	-0.2108371	-0.5201611	-0.5132045	-0.4762044	-0.6716229	-0.5546587	-0.7458783	-1.219104	-0.6791441	-1.246107	-0.7830728	0.002069089	-0.8421403	-0.8186138	-0.654946	-1.233383	-0.6262945	-0.4380281	-1.553844	-1.180828	0.01872545	-1.735786	-1.311508	-1.425057	-1.525012	-1.632732	-1.059064	-0.7911528	-1.674724	-0.9760198	-0.7784872	-1.679962	-0.7630284	-1.072618	-1.158417	-0.7104813	-0.9251656	-1.235829	-1.62243	-1.023079	-1.590468	-1.39725	-1.456303	-0.5908526	-0.9868917	-1.529402	-1.25403	-1.315766	-1.221484	-0.4977899	-1.044883	-1.448762	-1.849238	-1.121646	-1.750942	-1.448343	-0.9262972	-0.9988582	-1.260749	-1.436143	-1.484903	-1.41953	-1.087831	-0.4952402	-0.4838089	0.3185731	-1.5634	-0.9696581	-1.407136	-1.186333	-0.8748874	-1.163125	-1.042296	-0.6877439	-0.3638499	-1.239687	-1.582823	-1.173885	-1.1828	-1.121814	-1.06413	-1.526447	-1.201235	-1.786443	-1.980052	-1.828094	-1.736115	-1.21063	-1.831698	-1.488407	-1.077429	-0.8221681	-1.409627	-0.8630869	-0.8144158	-1.162163	-0.5226207	-1.865605	-1.865241	-0.5990603	-1.089174	-1.632669	-0.5307547	-0.831981	-1.580324	-0.4933424	-1.306862	0.02364624	-0.8133277	-0.9500943	-0.881636	-0.7359678	-2.051927	-1.002128	-0.2539165	-1.312426	-1.565311	-1.275161	-1.469642	-1.535033	-1.554647	-0.877889	-1.053939	-1.719434	-1.327517	-1.603118	-1.455653	0.4485058	-1.693571	-0.8759235	-1.17794	-0.8305612	-1.322924	-1.516891	-1.098095	-1.672617	0.911185	-1.00696	-1.2783	-1.446241	-0.9605567	-1.793659	-1.539279	-0.2947441	-0.5632805	-1.263625	-1.421276	-0.7032631	-0.9034911	-0.7797768	-1.85382	-1.52569	-1.254131	-1.679485	-0.402778	-1.435949	-1.4393	-1.202564	-0.8832876	-1.618198	-1.376433	-1.43603	-1.121151	-1.126871	-1.362859	-0.5038825	-0.9143539	-1.545782	-2.146915	-1.195799	-1.46595	-2.181362	-1.325221	-1.048117	-0.58263	-0.4820538	-0.176867	-1.459002	-1.838429	-1.049742	-2.091662	-0.4583801	-2.04451	-1.063335	-2.207208	-0.9031512	-1.459485	-0.930323	-1.079298	-1.344829	-0.7987084	-1.268599	-1.376348	-0.8705111	-0.5661647	-1.044922	-0.04725391	-1.191272	-0.6993853	-1.151049	-1.459134	-1.738898	-1.511433	-1.697826	-0.9444071	-1.569149	-1.290737	-0.2809817	-1.929036	-1.611337	-1.540539	-1.209889	-0.004852481	-0.9631687	-0.892075	-1.624079	-1.17883	-1.069674	-0.9724237	-1.996779	-1.031492	-0.9541153	-0.7040715	-1.501494	-0.4101012	-1.298946	-0.7002659	-1.103865	-1.261378	-1.36088	-1.312141	-1.402041	-1.172289	0.2202908	-0.540505	-0.4148619	0.4509889	-1.410466	-0.3830841	-1.35317	-1.149365	-1.630978	-1.374432	0.9952685	-0.9361613	-1.148065	-1.239677	-1.009923	-0.5357669	-0.241001	-1.164656	-1.255731	-1.4149	-0.9249017	0.3465961	-1.401555	-1.296048	-0.8627701	-1.380574	-0.9481112	-1.748857	-0.8794915	-0.6465287	-0.9989183	-0.9093525	-0.4152227	-0.9520258	-0.7580118	-0.8797201	-1.098638	-1.367229	-1.138505	-0.8501104	-1.113382	-0.6289433	-1.014897	-0.9110955	-0.5457152	-1.427066	-0.7934572	-0.8056577	-1.925511	-1.217479	-0.3537233	-1.588171	-1.034721	-1.686185	-1.148836	-0.3517999	-0.9911861	-1.101608	-1.062885	-0.3360385	-0.6216178	-0.7199922	-1.149543	-1.835474	-1.473277	-0.7495994	-1.615341	-1.47934	-1.624081	-0.2964389	-0.9242587	-1.472479	-0.7567434	-1.269633	-1.074619	-0.3800064	-0.2751025	-0.4808813	-0.6937159	-0.9842591	-1.422729	-0.7723864	-0.7606311	-1.217549	-1.073722	-1.247342	-1.429436	-1.492719	-0.9482177	-1.208657	-1.073673	-0.709634	-0.8697956	-1.828921	-0.6673411	-0.575094	-1.162908	-1.127392	-1.976276	-0.3024037	0.4388669	-0.6741178	-0.2355371	-1.098374	-0.2392401	-0.4303431	-0.3624106	-0.9177535	-1.343237	-0.5457328	-1.208702	-0.3792796	-2.039988	-0.8092702	-0.8646551	-1.168503	-0.4902063	-0.2377595	-1.324003	-1.376374	-0.5736941	-0.6645975	-1.364986	-0.8212791	-1.033375	-0.3668904	-1.188577	-0.6151037	-0.4285372	-0.4524562	-0.5004535	-1.067583	-1.308769	-0.8010618	-1.462247	-1.617787	-1.486899	-1.45841	-0.5049361	-0.287787	-0.9488817	-1.398318	-1.108297	-0.4725738	-1.655039	-0.4193069	-1.147751	-0.5004346	-1.374093	-0.4508938	-1.074582	-1.529759	-1.106115	-0.2241465	-2.031516	-1.107095	-1.200407	-2.223355	-1.208732	-1.349928	-0.3748742	-2.227976	-0.2701382	-1.739379	-1.598345	-1.412638	-0.3480101	-1.314108	-0.8487457	-1.888382	-1.200584	-1.08697	-1.974108	-1.51819	-1.266668	-0.9628564	-1.884487	-1.075261	-1.334262	-0.5558551	-0.9482556	-1.540919	-1.597376	-1.668608	-1.630035	-1.474113	-0.9693766	-1.050069	-1.027682	-0.8830622	-1.802186	-1.637517	-1.28077	-0.9305913	0.0251704	-1.539289	-1.252418	-0.4882119	-0.9135622	-0.6352217	0.2039252	-1.361161	-1.23232	-0.9783485	-0.8816969	-0.9863632	-1.050642	-0.6578498	-0.8097244	-1.055907	-1.254113	-0.4067437	-0.8349737	-0.7993159	-0.733241	-1.317952	-1.011261	-1.347281	-1.158642	-1.634944	-1.375523	-0.3769098	-1.440621	-0.8422517	-1.32231	-1.103553	-0.8100509	-0.8170323	-0.7983308	-0.5148063	-0.2193833	-1.00808	-1.366195	-0.2078915	-0.879738	-0.4601106	-1.191241	-0.5669378	-0.9051994	-0.7438732	-0.7703643	-1.987743	-1.23324	-0.6280049	-1.536198	-1.610787	-0.9752413	-1.693507	-0.7334565	-1.532167	-1.545402	-0.2187752	-1.480016	-1.487824	-0.7087417	-1.500621	-1.353502	-1.612766	-1.474473	-1.314534	-1.036517	-1.328544	-1.499585	-1.851856	-1.362423	0.4439069	-0.7406744	-0.1640353	-1.430593	-0.1210776	-1.694973	-1.178254	-1.442923	0.4739568	-0.8256768	-0.8378455	-1.342762	-0.8378956	-0.8615164	-1.303122	-1.91859	1.150094	-0.4024768	-1.245435	-1.33798	-0.5288024	0.2072384	-1.77348	-0.930295	-1.009478	-0.8491974	-1.074212	-1.243347	-0.9506341	-1.669059	-1.155785	-1.385837	0.4461569	-0.5082701	-0.8203625	-1.173355	-0.9967957	-0.4692182	0.1520977	-1.660022	-0.8365661	-2.048315	-1.636815	-1.810807	-1.566595	-0.6059145	-0.9646551	-1.20558	-1.766582	-0.6728683	-0.7515191	-0.602498	-0.2294684	-0.01459849	-0.1599776	-1.269646	-0.7360123	-0.8922872	-1.213797	-1.036159	-1.456563	-0.9154979	-0.7847903	-0.9737423	-0.6550325	-0.4667332	-0.7548201	-0.5951367	-1.14894	-1.014949	-0.6774666	-1.387296	-0.9819543	-0.3180204	-0.4729657	-0.286342	-1.21148	-1.258837	-1.239931	-1.28798	-1.331662	-0.8582546	-0.9514562	-1.016927	-0.7036982	-1.160567	-1.195008	-1.722377	-1.563446	-0.692076	-1.394886	-0.5257802	-0.6822445	-0.728369	-1.191978	-1.088266	-0.2513781	-1.639227	-0.4800568	-0.9678711	-0.05204566	-0.6527731	-1.349538	-1.104679	-1.065622	-0.6937817	-1.217822	-1.157144	-0.931507	-1.118584	-1.236337	-0.9604652	-0.7984441	-0.9354704	-0.6311751	-1.301746	-0.3154152	-0.3011534	-1.336899	-0.9502309	-1.25413	-1.331659	-0.9533624	-1.139208	-1.11662	-0.3084173	-1.099416	-0.7304097	-0.3806671	-0.4509879	-0.8524985	-1.479907	-1.153154	-0.7539904	-1.162208	-0.2579334	-1.142364	-1.030189	-0.5835929	-0.8918038	-0.8543993	-0.8760687	-0.2988258	-0.806163	-1.565396	-0.7105897	-0.6790768	-1.453883	-1.486112	-0.3827086	-0.4679368	-0.7375667	-0.6287991	-1.014435	-1.35163	-1.369554	-1.286432	-0.6691791	-1.191555	-0.5009196	-1.198883	-1.347294	-0.6799498	-0.02902799	-0.3550926	-0.9239596	-0.8860794	-1.36048	-1.032587	-1.670586	-0.3673732	-0.8651624	-1.211134	-0.3972183	-1.197656	-1.19472	-1.112382	-0.9761396	-0.6140325	-1.125183	-0.4507912	-1.88639	-0.3973325	-0.4927976	-1.216331	-1.591613	-1.591973	-0.8173762	-0.5616592	-1.488651	-0.5305498	-1.175754	-0.7419939	-1.789184	-0.7202642	-0.868809	-0.6620644	-0.5989047	-0.688082	-1.354093	-0.6128039	-1.320504	-1.539458	-1.009977	-0.5361604	-0.3737583	-0.9912603	-1.326526	-0.5709238	-0.9096417	-0.983085	-1.654843	-1.220407	-0.9637139	-0.3109323	-0.6241447	-1.196716	-0.9709273	-0.7458735	-1.639514	-1.172295	-1.31518	-0.9878803	-0.8788728	-0.7010563	-0.7400919	-0.7101058	-1.404584	-1.10952	-0.4196776	-0.2048461	-1.486027	-1.603894	-1.694528	-0.6745538	-0.7274137	-0.5764975	0.6157005	-0.3398278	-0.3986061	-0.9260409	-0.7125097	-0.8240217	-0.9652612	-1.044695	-0.8282398	-0.845568	-0.4011959	-1.081208	-1.137963	-0.49311	-0.8616485	-0.2913346	-1.224567	-1.098925	-1.092002	-0.947806	-0.8891318	-0.3624628	-1.410836	-0.9461964	-0.9115996	-0.973858	-1.597161	-1.32103	-1.064397	-0.8729417	-1.786472	-0.4595604	-0.8589049	-1.386562	-1.551555	-1.396717	-1.336056	-1.159284	-1.451581	-2.104939	-0.9077207	-1.401326	-1.361284	-1.470455	-1.365832	-0.9967076	-0.779564	-0.9861949	-0.5509269	-1.02082	-0.2872559	0.345004	-1.403838	-1.247684	-1.434484	-1.332019	-1.052679	-1.110198	-0.8214873	-0.9555631	-0.5255514	-0.7667648	-1.462938	-0.5419455	0.3421511	-0.6919052	-0.8703746	-0.8064947	-1.027711	-1.335848	-1.449682	-1.863348	-1.581686	-0.4880542	-1.066421	0.2943187	-0.9991288	-0.6990548	-1.194085	-1.240194	-1.487894	-0.7762585	-0.5939514	-1.539262	-1.143084	-1.853746	-0.678722	-1.153848	-0.7359129	-1.886714	-0.1996282	-1.700767	-1.265473	-1.192878	-1.315168	-0.04323182	-1.757504	-1.08738	-1.666735	-1.016527	-2.233583	-1.45088	-1.602516	-1.585339	-1.835418	-1.609646	-1.353542	0.03987496	-1.345315	-1.079773	-1.059746	-1.683914
PF3D7_1142400	-0.6304858	-0.4954379	-0.1530102	0.1319741	-0.1288693	-0.4249038	0.2530138	-0.07468283	-0.05434319	-0.001532668	0.06955697	0.1261001	0.1907849	-0.6540183	0.1195507	-0.7018635	-0.1023605	0.2312214	-0.007739671	0.223787	0.1079921	0.2331856	-0.6228957	0.1768031	-0.5898936	0.01576863	-0.3453569	-0.4259925	0.3638127	-0.5420187	0.5160267	-1.015186	-0.456092	-0.1295305	-0.05081615	-0.3420557	-0.1696405	-0.4522494	-0.1014313	-0.05311865	-0.4110883	-0.2398768	-0.3730365	-0.3733145	-0.5871442	0.6552049	-0.04673711	0.2952797	0.7144878	0.005720627	-0.126284	0.06276628	-0.1092601	-0.4551882	-0.5497939	-0.2935042	-0.3193904	0.1684091	-0.06642635	-0.5092051	0.4598891	-0.8975849	0.05729964	-0.2301263	0.04615457	0.9346936	-0.1341705	-0.2468028	-0.5477804	0.3504395	-0.2364749	-0.02376065	-0.3447579	-0.1989618	0.08643324	-0.2525038	0.2842281	0.1851441	-0.0879294	0.000766401	-0.781769	-0.2988564	-0.642909	0.05322457	-0.3100972	-0.1380089	0.188736	-0.497314	-0.2747088	-0.1047619	0.5239206	-0.2705324	-0.1928461	0.433274	1.163145	0.4966775	0.08634477	0.2559394	0.2110137	0.3996526	-0.4691518	-0.5939722	0.1637496	0.05826356	0.08251278	0.01815427	0.009105131	0.1393	-0.3170499	-0.4587482	-0.2852078	-0.01906828	-0.3859976	-0.3888841	-0.2969837	-0.05272276	-0.3749373	-0.7754196	-0.7571601	-0.02781138	-0.1006246	-0.357856	0.1894534	-0.3386525	0.5983733	-0.1376573	-0.02324567	0.2439656	-0.6931182	-0.70583	-0.527313	-0.04169561	-0.2115221	-0.4684675	-0.143557	-0.02097069	0.1466011	0.5187286	-0.4992306	-0.02324966	0.4104415	0.2300625	-0.4968202	-0.5289841	-0.3366007	0.4498284	-0.1059618	-0.006148456	0.145167	-0.8369431	-0.5901928	0.2010795	-0.2058237	-0.04997673	0.2947534	-0.5523995	0.03481122	-0.117679	0.02887379	-0.7538858	-0.6709835	-0.7791461	-0.8258632	0.1328299	0.24229	-0.0575869	-0.01260267	0.1001015	0.1232389	0.3310583	0.05174181	0.318683	0.3791811	0.05900663	0.3178718	0.0619203	0.04300316	0.6907661	-0.6819897	-0.00243552	-0.1219974	0.0382151	0.0488725	0.3897814	0.8418883	0.2038173	0.1831789	0.9435201	0.05305711	0.04357786	0.4434319	-0.05693915	-0.4471324	0.2977334	0.09326929	0.03047117	-0.5784892	-0.3187341	-0.3582613	0.3918118	0.1420499	0.3354607	-0.06306979	0.1088215	-0.3687896	0.2711237	-0.1280878	-0.1617181	0.3440954	-0.1047774	-0.4019967	0.04707442	0.1956819	-0.7135799	0.1601351	0.2831011	-0.3158341	0.1717563	-0.07994948	-0.08743831	0.2502144	0.07693524	0.2012464	0.3420586	0.1253348	0.3132098	0.2522261	0.1990362	-0.2064164	-0.2068929	-0.1341216	0.1865731	-0.04370245	-0.4675778	0.2616149	0.2153145	-0.1810984	-0.1487778	0.1273785	-0.2323228	0.2370906	0.04513817	0.0907316	0.06950097	0.1378932	0.06763667	0.4159696	-0.5077775	-0.05896684	0.3674185	0.2630804	0.5627456	0.257971	0.1007692	0.08016926	0.04778271	0.3550223	-0.1642328	-0.0117486	-0.5899052	-0.1843703	-0.4524816	0.0578933	0.3039666	0.3641622	0.2449404	-0.3616492	0.2959703	-0.2234821	-0.2689978	0.133721	0.2980762	0.6987799	0.5569187	0.06215177	0.1175467	0.4518779	0.3685381	0.1865957	0.4496626	0.08832845	-0.03763689	0.2189049	0.3844412	0.2524992	-0.281759	0.1458857	-0.05502355	0.2647913	-0.6070989	-0.03354865	0.2908199	-0.6040934	0.1378981	0.3313312	-0.2250185	0.6868949	0.571045	-0.06641469	-0.2569971	0.1913905	-0.02226464	0.2318515	-0.4387044	0.2646769	0.241736	-0.3335542	-0.06231265	0.4334135	0.1757328	-0.4930446	-0.02546228	0.02445472	0.3691393	0.1050492	-0.05463237	0.08906602	0.09521696	0.1075469	0.3251316	0.5908364	-0.07245137	0.03522437	-0.125791	0.3623011	0.06713759	0.531937	0.7963459	-0.1142554	0.7632821	0.1774846	0.1975276	-0.2029471	-0.7730645	0.4637344	0.511448	0.1216969	0.2364231	0.4089461	-0.5341531	0.2148369	-0.1558377	-0.1104727	-0.1138037	0.6161544	-0.1946759	0.4988929	0.5193782	0.2035137	0.6436167	0.02648349	-0.09207293	-0.05744769	-0.1626679	-0.2301236	0.07213457	0.1159707	0.0477027	-0.0440635	-0.3042347	0.5759089	-0.2136198	-0.05379918	0.07325348	0.02960297	0.05789619	0.1593081	0.4492768	0.09322584	-0.03842159	0.3985054	-0.06869606	-0.5190148	0.0559075	0.1876137	-0.5826894	0.2679012	-0.1269053	0.1721578	0.1593661	0.4078452	-0.005694563	0.04015799	0.1865889	-0.07834181	0.07679722	0.3154454	0.9456734	0.4236871	0.5299515	-0.03357559	0.8255057	0.8615937	0.6858648	-0.05544352	-0.4648733	0.04601213	0.4493629	0.5901409	0.2518408	0.2398027	0.4521885	0.5856218	0.1419032	0.180668	0.2421311	0.1440496	-0.2379107	-0.4760239	0.5630038	-0.05441682	0.6816301	0.361644	0.2226232	-0.2286949	0.03717319	0.1677368	0.3229293	-0.04401478	0.5434647	-0.1766339	-0.01104732	0.1551551	0.6171006	-0.01700985	0.4866136	0.5303214	0.9152381	0.510445	0.1583816	-0.2797023	0.7705407	-0.253493	0.1853546	-0.1146646	0.2523106	0.3324126	0.5360785	0.3388546	-0.1028296	-0.003358515	-0.06742883	0.5081145	0.3996383	-0.3026269	-0.826724	0.1928472	0.233177	0.384312	0.1451872	-0.1723185	0.1722119	-0.1443434	-0.4386091	0.1332445	-0.4291734	0.0920703	-0.2797269	-0.2901775	-0.6264435	-0.4894243	-0.4091364	0.1813772	0.2079745	-0.3722765	0.1995462	-0.05482744	0.5894836	-0.04347371	-0.1776179	-0.3341748	-0.4728674	0.290762	-1.313869	0.2064427	0.05347627	0.3383978	0.2592431	0.239346	-0.6214195	0.05941271	-0.05519508	0.1752292	0.4190257	-0.1986583	-0.03843273	0.3527781	0.630996	-0.346969	-0.3392467	-0.5386139	-0.1262748	-0.06966358	-0.2883712	-0.360203	-0.145517	-0.08200324	-0.3266876	-0.1021466	-0.5479174	-0.001658035	-0.397754	-0.07334339	0.4694925	-0.116909	-0.1146998	-0.5433374	-0.2850182	0.01528409	0.310243	-0.2717164	-0.0926992	-0.6990875	0.001257435	-0.1117346	-0.2825073	0.1151122	-0.4610933	0.1053133	0.1506035	-0.1049444	-0.2508285	-0.1258703	0.09620574	-0.1964024	-0.2567842	-0.5532819	-0.03131489	0.1455665	0.3172224	-0.02784589	-0.3272664	-0.1225552	-0.1615081	-0.2243813	-0.345235	-0.1784281	0.186255	-0.0327093	-0.2379837	-0.1348208	0.4564291	-0.02481948	0.5390573	-0.1671304	-0.0742053	-0.1271372	-0.30493	0.02381042	0.6282196	0.1095894	0.5304358	-0.05081154	0.118354	-0.5808066	0.02277394	0.0910871	-0.05199621	-0.4378717	-0.1664729	0.5505797	0.1678047	0.6618239	0.4958673	0.2716505	0.1728591	0.218968	-0.08868459	0.1421897	0.01438227	-0.2224806	0.1749158	-0.395172	-0.1764918	-0.6566442	-0.06033175	-0.1034635	-0.1188278	-0.1426502	-0.1372081	-0.2494276	0.1460721	-0.1762206	-0.04361776	-0.1939796	-0.1537579	-0.1049066	-0.6765825	-0.1531466	-0.4053116	-0.2265966	0.2268519	0.1396154	0.03605362	-0.4408728	-0.3341012	-0.1932761	-0.6379931	0.5680362	-0.3360775	-0.1715718	0.2340696	0.1146292	0.1806252	0.248636	0.2813202	-0.01328028	0.1542403	0.4400128	-0.120345	0.4432584	-0.1695375	0.2033795	0.6029616	0.08686115	-0.2025617	-0.1485337	-0.05996704	-0.0497739	0.2923059	0.635861	0.4754064	0.3122559	0.3648935	0.5462135	0.5943181	0.2870379	-0.2416724	0.02250344	0.190645	0.1552572	0.2017826	0.2548996	0.4793232	0.04662159	0.2616245	0.154372	0.1116997	-0.08735939	0.3979897	0.1089487	0.2940128	0.00954783	-0.02514536	0.2442788	0.6096641	0.4177756	0.3350858	0.5362167	0.1029303	0.2120407	0.1550674	-0.07352494	-0.1698224	0.01426032	0.3232376	-0.1071012	0.2147831	-0.277595	-0.4933713	0.06511166	0.5958747	-0.3643088	0.01469562	0.1705191	0.3883105	0.2273092	-0.2013274	0.5729755	0.125473	0.07274286	0.2440969	0.3177763	0.1558174	0.3251604	-0.1372299	0.3876994	0.08687607	0.2440599	0.4313794	-0.2879476	-0.2611347	-0.165274	0.1447629	-0.1542108	-0.09399585	0.1430208	-0.03435426	-0.1439316	-0.09696573	-0.04386365	0.1719315	0.1549522	0.2979411	-0.01510878	-0.1057047	-1.3161	0.3315812	-0.2560178	0.07197121	0.4052271	-0.06552317	-0.5368807	-0.4875089	-0.3014398	0.4094288	-0.1931975	0.209264	-0.3587794	-0.009490487	-0.1180338	-0.1592813	-0.00691114	-0.1601659	-0.298604	0.0036706	-0.1145658	-0.08266468	0.02736129	-0.1281891	-0.01767736	-0.09941392	-0.04411461	0.106164	0.1048283	0.1902519	-0.6035994	-0.3421695	-0.04700889	-0.2109617	-0.2975917	-0.2206767	0.1581496	-0.1694072	0.07363897	-0.04623197	0.009412863	0.1028039	-0.1174451	-0.5736743	0.2583205	-0.02420985	0.3684824	-0.4159303	-0.3183748	0.08777648	-0.3313193	-0.2009204	-0.1708217	-0.198138	-0.4455722	-0.5410564	-0.7088056	-0.4398837	0.293897	0.07050518	-0.04372776	-0.2155065	-0.2697791	-0.5290271	0.07660513	0.2680908	-0.08920097	0.441686	0.1915002	0.6690468	0.4115159	-0.2404372	0.01312498	0.1560589	0.0774061	0.09873834	0.1577442	0.517259	0.2143024	-0.313064	0.613765	0.6081895	-0.3372188	0.2338694	0.2047122	0.442371	0.511773	0.07517521	0.5459415	0.1273257	0.05501268	-0.1893759	-0.1760229	0.1174482	-0.1088714	0.4709809	-0.0883672	0.4694616	-0.01786791	-0.4182024	0.3134035	-0.3722574	0.3611752	0.08106432	-0.1488692	0.1164938	0.06994011	0.1987452	0.1623653	0.3151887	0.1124865	-0.05536214	-0.05109007	0.4739906	0.0930006	-0.4160216	0.1829703	0.1137373	0.4321796	0.5803856	0.2661196	0.01944787	-0.2177957	0.2549865	-0.07789916	0.0712949	-0.185521	0.2138851	-0.1336722	0.270899	-0.06760438	-0.1507438	-0.169136	0.02552355	0.1903912	0.1709346	-0.04206593	-0.5828377	-0.04916109	0.002520874	0.2373882	0.7600058	-0.1586345	-0.1269441	-0.009674172	0.5691212	0.2357106	0.05042523	0.01227791	0.4957642	-0.5229152	0.5294192	-0.1697686	0.07742535	0.4096445	0.2956035	0.1196818	-0.2257053	0.5116824	0.09904317	0.0806674	0.3595118	0.07236873	-0.2528819	0.660048	0.5539808	0.1164349	0.3507896	0.5582415	0.7658366	-0.3504891	-0.2863623	-0.05415398	0.4571056	0.6016605	0.6429146	0.5550096	0.1411789	0.4304074	0.05528409	-0.04060962	0.1444922	-0.0300315	0.627367	0.1931073	-0.09296077	-0.3831851	-0.005719355	0.5438038	-0.006257017	-0.1858824	-0.2371469	0.01216893	0.1061796	0.01774705	-0.2834545	-0.2383717	-0.1371076	0.2238526	0.1622237	-0.366681	-0.1224495	0.3934148	-0.8059645	0.7817258	0.1649128	-0.5177272	0.3337345	-0.07342774	0.1260842	0.07392781	0.166291	0.195568	0.1436535	0.8948059	0.06554566	0.09726291	0.3034907	0.4589815	0.6570019	0.5288178	0.7198675	0.043011	0.2840212	0.2323517	0.318136	0.2043481	-0.406976	-0.2776214	0.629103	0.2465115	0.2462949	-0.2934531	0.2236691	0.03308098	0.1829018	0.0117933	0.225311	-0.1387039	0.2477011	-0.02387178	-0.006309541	0.471187	0.7700575	0.3153534	-0.4810285	0.08928563	0.2921213	-0.4235231	-0.4213902	-0.3779687	0.3316798	-0.8296546	-0.417758	0.08150976	0.400341	0.3475667	0.484073	-0.4523012	0.2557289	0.1930379	0.2909646	0.07942017	0.2112999	0.09421096	0.2433782	0.4937956	-0.4175875	0.1417702	0.4542183	0.645511	0.478977	0.4466051	0.708384	0.186345	0.09132718	0.1407949	-0.1134115	-0.0988478	0.2948009	-0.02748089	0.1631184	0.3086849	0.5319578	0.4738199	0.2056467	0.2363191	0.5274086	0.2573014	0.3354651	0.1647835	0.2356328	-0.03325645	-0.2318295	0.3667388	0.1497768	-0.03765217	0.3186548	0.1149277	0.3531306	0.08208161	-0.2476193	-0.03657845	0.006630149	0.4529609	0.1012606	0.6536031	0.4537732	-0.3974576	-0.2654536	-0.389566	0.3763141	0.1508427	0.01770177	0.06015874	0.3696121	0.1405097	-0.2744943	0.3607919	0.3799405	0.1089148	-0.3154391	0.07492439	0.2679405	0.4638481	0.2453419	-0.02517028	0.4158693	0.3766367	0.1773041	-0.1329287	0.4886524	-0.268062	0.2877976	-0.09783546	0.2790361	-0.3714065	0.1829989	0.1138742	0.1995991	0.003947657	-0.07087751	0.04544124	-0.2802299	-0.2773189	0.2663776	0.4243037
PF3D7_1142500	0.8561137	0.569714	0.0109335	-0.7447971	0.1093501	1.320385	-0.3322172	-0.5647429	-0.5390635	-0.5620621	-0.004198224	-0.5614543	-0.83852	-0.4008645	-0.7027064	0.01602084	-0.8913357	-0.3727326	-0.555551	-0.5698899	-0.7593814	-0.5967277	-0.3174572	-0.781712	0.406086	-0.8353571	0.1013086	0.2281165	-1.132119	0.1191153	-0.6334508	-0.548365	-0.1122002	-1.000835	-1.060326	-0.4663208	-0.7585572	-0.3178333	-0.4884588	-0.5869879	-0.02658914	-0.7512274	0.3394181	-1.106447	-0.0616206	-0.8600739	-0.5272884	-0.4361974	-1.197902	-0.6335957	-0.06626587	-1.030297	-0.3781784	-0.80751	-0.7943132	0.4718965	0.08031994	-0.055032	0.1899918	0.1994756	-1.062129	-0.1566102	-1.056274	-0.4692201	-1.021224	-1.058466	-0.7448058	-0.9348302	-0.08073834	-1.0379	0.006290069	-0.4944913	0.2738001	-1.288392	-0.8672124	0.1203741	-0.4093839	-0.8482185	-0.4322844	-0.8487317	-0.04663658	0.3584303	0.1306699	-1.126573	-0.2616829	-0.3777671	-0.8903482	0.1481087	0.1674247	0.07756287	-0.5787936	0.6129327	-0.3786017	-0.6766924	-0.9088818	-0.4304994	-0.1939592	-0.7744694	-0.6393795	-0.3551092	-0.1975357	0.2245852	-0.8076563	-0.5185284	-0.4239361	-0.3753856	-0.6032991	-0.7744538	-0.4196075	-0.1339617	-0.7025925	-0.5688273	-1.002906	-0.7264616	-0.2541223	-0.04602484	-0.4779483	-0.1199246	0.1851622	-0.7199235	-0.04454505	-0.4380139	0.1601327	-0.4254386	0.2750604	-0.6218973	-0.6393654	-0.4933928	-0.7099466	0.134992	-0.07727739	-0.7127244	-1.238468	0.482521	0.4621684	-1.046876	-0.6496416	-0.8491594	0.2232431	-0.95876	-1.017874	-1.031026	0.07436112	-1.128029	0.3226816	-0.6449719	-0.3628641	-0.7987717	-0.8511962	-0.05500344	-0.3980607	-0.5501864	-0.6461399	-1.285182	-1.38425	-0.1189837	0.1010682	-0.8535598	-0.852623	-0.2841981	-0.3814962	0.08776048	0.243039	-0.1882733	-1.045662	-1.067495	-0.6159545	0.3013321	-0.235865	-1.056294	0.7508042	-0.5915152	-0.4868069	-0.1724142	0.1015722	-0.1632204	-0.384198	-1.101855	0.7822098	0.3247342	-0.280111	-0.1464903	-0.8073708	0.5546941	-0.03440894	-0.7055981	0.04350708	-0.398014	0.2597752	0.2429204	-0.2929553	0.688888	0.5144767	-0.2653445	0.3956523	-0.3560756	0.3729132	-0.1050116	0.7104551	-0.2249128	-0.7249056	-0.6141961	0.4664431	0.1386353	0.3469589	-0.01083066	-0.05125016	-0.2891078	-0.5576063	0.0534142	-0.5925963	-0.4147295	0.3873417	-0.05445299	-0.1508038	-0.7373374	-0.6793997	-0.7558445	-1.203174	0.1421925	-0.9163274	-0.04242932	-0.1282194	-0.1447174	-0.3194829	-0.8314362	-0.09546998	-0.5140569	-0.9972525	0.1368067	0.1083392	-0.1481666	-1.038947	0.5817409	-0.02157901	0.5189458	-0.8372333	-0.004418938	-0.01239561	-0.1578935	-0.338409	-0.1491025	-0.2450932	0.01669695	0.07929023	-0.05408585	-0.726193	-0.1442911	-0.5057135	-0.4012892	-0.08127599	0.05381537	-0.7643404	0.4408588	0.1055368	-0.1191009	-0.3438802	-1.015157	0.02579156	0.52498	-0.120561	0.572838	0.1816801	-0.3410254	0.7215986	-0.04874118	-0.1660346	-0.912411	0.5526375	-0.3968422	-0.2199855	-0.2708583	0.565718	0.08777677	0.2384639	-0.4375462	0.0438001	0.1349839	-0.1918619	-0.6024819	0.1555669	NA	NA	0.1336138	0.04344275	-0.2223994	-0.4182441	-0.3730772	-0.1589935	-0.04090859	-0.9050614	-0.3394961	0.2987443	-0.4965559	-0.5582916	-0.2483762	-0.2794128	-0.3515514	0.09186778	0.005018497	-0.3184646	-0.08175104	-0.05809311	-0.04252473	0.8673221	-0.09739572	NA	0.473153	-0.2080311	-0.2484112	0.3376349	-0.1428499	0.4573888	0.06624339	-0.09830779	-0.1386017	-0.4415793	-0.3314602	-0.4461553	0.08431201	0.1294163	0.03878567	-0.2550395	-0.002414674	-0.4240168	0.1911844	0.05256754	-0.1582609	-0.03905879	0.208409	-0.1278519	-0.06767181	0.09134187	0.5472783	-0.6134623	-0.372278	-0.0187437	0.2368598	-0.2810065	-0.03431737	-0.8240306	0.3583615	-0.45579	0.02696132	0.2619587	-0.5416019	-0.4759795	-0.3366874	-0.9933572	-1.088376	-0.3509361	-0.394542	-0.565254	-0.5781099	-0.5488079	-0.8100248	-0.1748822	-0.5737188	-0.5965789	-0.7144705	-1.044292	0.2957994	0.3011454	-0.07868636	-0.5184785	-0.9252657	-0.5923607	-0.574717	-0.6886999	0.04793644	-0.4065003	-0.6611888	0.5958692	-0.7133632	-0.3565515	0.07954643	-0.7336236	-0.4177927	-0.09377352	-0.3617346	-0.4656873	0.005990831	-0.1370681	-0.02297222	-0.5446726	-0.37141	0.4051542	-0.6640966	-0.2897638	-0.04840519	0.235909	-0.3043409	-0.3260986	-0.4681243	0.7739735	0.4077509	-0.3430954	-0.8975985	-0.9480864	-0.131519	-0.1208717	-0.4726928	-0.75058	0.484408	-0.549728	0.1173637	0.1543685	-0.3913845	0.316851	-0.2903613	-0.6235015	-0.7612558	-0.9297522	0.000948834	0.4859104	-0.3505042	0.06294605	-0.05136786	0.7696978	0.1199549	0.5314712	0.0517851	-0.6331517	-0.5944957	0.05184139	0.06271836	-0.222983	-0.5204552	-0.7598828	-0.5324349	0.1997785	-0.3766961	0.2144289	-0.5517228	0.1668147	-0.4504061	-0.1304933	0.1055317	-0.4402407	-0.3480886	-0.01378071	0.003508961	-0.022474	-0.3072192	0.1251643	0.2930181	-0.2414553	0.1398006	-0.6999673	0.2378591	0.8354417	0.01256358	-0.2345541	-0.05761643	0.3625691	-0.383881	-0.000611997	0.5276423	-0.7091752	0.451157	0.575643	0.342308	-0.2223084	-0.1913298	0.0272967	-0.4535689	0.04098647	-0.3724648	-0.1566421	0.643162	0.2015012	0.3886296	0.07369649	-0.2265693	-0.5126192	-0.8555992	-0.6814199	-0.3493924	-0.2248646	0.03683526	0.1143017	-0.7471218	-0.523156	-0.9645279	-0.8822004	-0.4950432	-0.5556961	0.05373361	0.0201034	0.4254879	0.4611876	0.3146603	-0.997139	1.042054	0.9114771	-0.08906308	-1.514069	0.5439636	-0.5205136	1.246684	-1.011548	0.9437729	-0.6540351	-0.6180942	-0.4333683	-1.043105	-0.2603571	-0.5423476	-0.1239103	-0.4466988	-0.524084	-0.6720996	-0.3922331	-1.069477	-0.967419	-0.3323831	-0.9725499	-0.3424426	-0.8221485	-0.7945262	-0.8224879	-0.794999	-0.8435939	0.2518554	-0.6066046	-0.2319736	-0.5848121	-0.6178018	-0.7093774	-0.6627708	-0.6781374	-0.57273	0.1423438	-0.616737	-0.9731488	0.04337377	-1.237886	-0.04826065	-0.2088396	-0.559633	0.009402915	-0.2308218	0.307	-0.1193185	-0.4295095	-0.8558497	-0.7322901	-0.4978762	-0.2311109	-0.9596953	-0.8228975	NA	-0.4158943	-0.07453551	0.6585879	-0.570838	-0.1886691	0.04205826	0.278706	-0.1446541	-0.7935885	-0.4510812	-0.5599059	-0.9296066	-0.4124754	-0.742043	-0.9560817	-0.3497456	-1.342619	-0.441421	-0.1980663	-0.321456	-0.1953085	-0.4909895	0.2896065	-0.1544924	0.3242794	-0.8056708	-0.7200919	-0.5061384	-0.7495464	-0.6763699	-0.9483972	-1.052454	-0.3812649	-0.692177	-0.7429522	-0.03353934	-0.7587198	-0.5069516	-0.9421039	-0.4916216	-0.986493	-0.7863047	-0.1764514	-0.1937924	-0.2194031	-0.5508934	0.02207648	-0.5903811	-0.3016929	0.02314453	-0.261128	-0.2462677	0.09682873	-0.6656206	-0.658955	-0.2548768	0.3546405	-1.148515	0.3705436	-0.1614157	-0.08391859	-0.2634421	-0.5640511	-0.3862361	-0.1337418	0.4036498	0.1179657	-0.7267695	-0.3314442	-0.6566983	-0.9881361	-0.6354839	-0.818729	-0.2356173	-0.03090621	0.1197505	0.3187922	0.04411565	-0.2253875	-0.5856101	-0.4451948	-0.2981806	-0.237137	-0.2465624	-0.3945251	-0.594823	0.5388865	0.05629102	0.02220819	-0.1424638	-0.2389221	-0.6049345	-0.505786	NA	0.3566259	0.2614902	-0.1109301	0.1525625	0.05632934	-0.1041546	0.3707228	0.278021	0.4426679	-0.1663113	-0.4487619	0.0469286	-0.005324135	0.1539698	0.1507557	-0.202493	0.1101576	0.3863655	-0.7118734	-1.423589	-0.1364678	-0.2595236	0.1921692	-0.5984587	0.1157045	-0.6653533	-0.6733151	0.04065046	-0.4494926	-0.4604298	-0.2720039	-0.110227	0.1912742	-0.8980424	-0.1873632	-0.06967169	-0.02568008	-0.4599572	-0.2156108	-0.1350515	-0.2946724	-0.374186	-0.4419263	-0.1845081	-0.03585782	-0.1618479	-0.4527696	-0.2144386	0.07189779	-0.5259988	-0.8223394	-0.1063996	0.115925	-0.222044	-0.05209901	-0.2494391	-0.01225683	-0.3460827	0.312876	-0.2335071	0.284754	0.1364439	0.0140528	-0.1774391	-0.2622702	-0.5094648	-0.3973578	-0.386559	0.371796	0.209287	-0.7863973	0.1340638	-0.4369791	0.2834051	-0.5704972	-0.3799282	0.08480326	-0.6199926	-0.5828075	-0.5815977	-0.9130293	-0.1415086	-0.22632	-0.575214	0.5218301	-0.2911697	-0.4374652	-0.676585	-0.4405378	-0.7870923	-0.4193378	-1.150482	-0.4800387	0.3203924	-0.3862847	0.08667068	-0.09350436	-0.01028155	0.03015676	-0.4720802	-0.4948722	-0.297873	-0.7992194	-0.3932394	0.07067089	0.3449774	0.859428	-0.6176241	-0.2358741	-0.07205373	0.6563426	0.04919494	-0.09656989	0.05253827	-0.4842441	-0.679179	0.2680649	-1.029006	-0.2291924	-0.2845916	-0.8013192	0.2789506	0.3057263	-0.4635578	0.06199627	-0.6106684	0.2094496	-0.5393501	-0.2636946	-0.4791302	-0.6394817	-0.2811784	0.08848156	0.3270029	-0.2008809	-0.3566652	-0.4821589	-0.03257423	-0.04989716	-0.1979388	0.3510777	0.0479051	-0.3209989	-0.6717793	0.3569804	0.2342468	-0.4250041	-0.9213838	0.3544208	-0.04566065	-0.03016559	0.1175997	-0.8731185	0.006785362	0.1052675	-0.03963617	0.2115784	-0.3075943	0.1257127	-0.2165803	-0.5833552	-0.4858498	-0.2497019	-0.7116873	-0.4327408	0.03880693	-0.5599952	-0.5556074	-0.1526579	-0.8893222	-0.5514006	0.01212801	0.05099872	-1.487928	0.1059072	-0.04562782	0.004397645	0.08133712	0.1966511	-0.6736803	0.01307148	0.1142679	-0.1446216	-0.2596461	-0.4952701	-0.01691099	-0.2670701	-0.4804441	0.5623978	0.04921906	0.1441094	0.1039574	-0.1799998	0.1461656	0.1295428	-0.3136423	0.1279059	-0.1781294	-0.1660632	-0.8664256	0.520499	-0.7321947	-0.5453951	-0.02552307	-0.7518161	-0.3598402	-0.3136898	-0.01805489	-0.4275224	-1.040553	0.7706579	-0.420476	0.3495601	0.2769353	-0.4588577	-0.0816599	0.09924472	-0.3349536	-0.5617928	-0.6242592	-0.388394	-0.01621103	-0.3592696	-0.3969896	-0.6674106	-0.6552032	-0.6793048	0.1123057	-0.4714013	-0.4756587	-0.074623	-0.5882983	-0.6296385	-1.213899	-0.3819268	-0.5960915	0.4638245	-0.6762647	-1.038435	-1.068156	-0.200446	-0.7571919	0.1455466	-0.2511932	0.2476982	0.3248667	0.07861814	-0.3030086	-0.100979	-0.05203923	-0.6176319	-0.331853	-0.2786431	-0.05619353	-1.138777	-0.420503	0.6592986	-0.3440559	-1.035773	-0.5755789	-0.4595778	0.1144096	0.7342776	-0.6155895	0.1416347	0.09220661	0.1671759	0.3021472	-1.62515	-0.8915934	-0.2019906	-0.6925254	-0.6178388	-0.8350088	-0.738347	-0.5150326	-0.8692294	-0.6102293	-0.2231771	-0.7664097	-0.1441856	-0.4750537	0.2486033	-0.2922816	-0.0583431	-0.3785975	-0.2105488	0.1082676	0.386958	0.01127993	0.1053702	-0.7482101	-0.4960119	-0.00463308	-0.3341149	-0.2487998	-0.6607181	-0.2748573	0.3087112	-0.2573101	0.2798979	-0.009015406	0.2952068	-0.1289086	0.1505935	-0.0837838	-0.6435189	-0.1211109	-0.2120274	-0.3441469	-0.4195066	-0.2556806	-0.3226462	-0.1524478	-0.6035283	-0.8642649	-0.0841873	-0.05238631	-0.2582149	-0.3518365	-0.6792956	0.03690664	-0.1974132	-0.27559	-0.5172085	-0.6809087	-0.9242174	-0.3224163	-0.1303297	-0.5223939	-0.1353388	-0.191877	-0.2114163	-0.08654934	-0.1012119	-0.1857054	-0.1386982	-0.6700788	0.1387468	-0.2801451	-0.2735654	-0.1325173	-0.448319	-0.5179423	-0.4572732	-0.6238442	0.1947108	-1.097522	-0.6318241	-0.3453923	-0.5912596	0.1623791	-0.2997781	0.289794	-0.1441142	-0.24849	-0.04155514	-0.6278133	0.07870766	0.1180809	0.2185657	0.2061829	-0.5802946	-0.03910424	-0.5062458	-0.5251425	-0.2131224	-0.001951498	-0.5433723	0.04507869	-0.2568073	0.4093333	0.1272026	-0.4335747	-0.2951046	-0.0580935	-0.2208165	-0.3362512	-0.364963	-0.8726861	0.1438195	-0.7621032	1.059949	-0.1024555	-0.04540429	-0.4999668	-0.1999841	-0.1452636	-0.3383849	-0.2330187	-0.2690173	-0.3592015	-0.5301025	-0.9662977	0.05956915	-0.7909999	-0.905637
PF3D7_1142600	0.9114173	0.8031369	0.5907166	0.5864933	0.4338462	0.3997532	NA	0.6054312	0.2848185	0.442456	-0.5084804	-0.1132588	-1.060894	-0.2546681	-0.7074086	-0.931512	-0.488716	0.2238883	-0.7592558	-0.4462084	-0.2456368	-0.04728856	0.3090803	-0.1034254	-0.5136409	-0.2048688	-0.1479228	-0.08093653	-0.3717337	-0.6747756	0.1657646	-0.5496506	-0.06427896	-0.2460988	-0.6012211	-0.5858156	-0.6737533	-0.1045316	-0.2646379	-0.4832338	-0.08914983	-0.8979914	-0.3488672	-0.4796343	-0.07538924	-0.3797955	-0.3246432	0.6461568	0.3168617	-0.2628114	-0.6118649	-0.2524268	-0.3608952	-0.02847188	-0.7748959	-0.3199713	-0.3569288	-0.3299	-0.4889391	-0.7262302	-0.8862868	-0.5646206	-0.7916275	-0.6196726	-0.9108751	0.2895213	-1.270353	-0.8369564	-0.8650287	-0.002812843	-0.4649218	-0.787481	-0.522266	-1.075206	0.4209503	-0.8133441	0.4522163	-0.08611638	-0.3805762	0.002331055	-0.5874711	-0.3806429	-0.6093816	-0.4063483	-0.2407469	-0.6301091	-0.2138561	-0.6795756	-0.03425321	-0.1797622	0.5611479	-0.1695821	-0.6261789	-0.4329726	0.6726276	0.5826854	-0.3232002	-0.8520806	0.6715422	0.6041384	-0.4700967	-0.7102076	-0.5255702	NA	0.2661171	0.2665932	-0.06929801	-0.6821856	-0.4283073	-0.3265674	-0.4303394	0.2010007	-0.5363626	0.07046783	-0.5928885	-0.6527436	-0.2432503	-0.3074175	-0.5411705	-0.8021546	-0.6830847	-0.5774643	-0.04237286	-1.356972	-0.2216677	-0.3213787	-0.429347	-0.2330791	-0.4328475	-0.3695346	-0.2058065	-0.6263232	-0.5962745	-0.3903591	-0.1285903	-0.2262784	0.2619823	0.1006545	-0.5008875	-0.1339122	-0.6188458	-0.9311136	-0.2348846	-0.1799925	-0.292058	-0.08698089	-0.451351	-0.2932733	0.05612144	-0.6112442	-0.4065357	-0.2189502	NA	-0.537861	-0.1345538	-0.2393252	-0.5043138	-0.8091123	-0.5460689	-1.019685	-0.5617898	-0.2266513	-0.7646808	0.3249564	-0.3169941	-0.7824178	NA	NA	0.3247716	-0.4378619	0.2202167	0.5800046	1.051857	-0.3505509	0.6625045	0.5919719	1.274955	0.4448215	-0.2819575	0.09707724	0.586763	0.532225	0.5669165	0.2856436	0.178671	1.115389	0.4163531	0.5230254	0.6323548	0.5867192	1.061668	0.4825639	1.115045	1.004924	0.6828444	0.5604698	0.6696862	0.2332154	0.6684966	0.4949103	0.3530697	0.9243718	0.6079749	0.3576734	0.434597	0.5295612	0.1781728	0.3761348	0.3613743	0.8737217	0.4422936	0.8184753	0.1595527	-0.3751335	0.4492225	0.1724825	0.5853619	0.5144128	-0.4540463	0.1436281	-0.8241577	0.6284014	-0.5331819	0.4682611	-0.09120364	0.7809539	0.4728663	0.6746465	0.1745193	0.3691805	0.8797777	0.07587466	-0.4347801	0.2569445	0.3531003	0.9782815	0.00804763	-0.1729034	0.4143846	0.4194212	0.4980478	0.277032	-0.04626675	0.5257915	NA	0.1996015	0.1387201	-0.1587092	0.05731484	0.5688745	0.7359439	-0.06253297	0.1601489	0.2586351	0.6740661	0.815458	-0.2009598	-0.1851756	0.5642583	0.3166251	0.1646751	0.5301372	0.5217636	0.6462518	0.7314405	0.07867317	0.05333806	-0.490437	0.4892535	-0.6860188	NA	0.1779658	0.9530974	0.1748704	0.6063309	0.5412687	1.01722	0.5564029	0.4856865	0.6514802	0.67315	-0.02037072	0.3357085	0.4142295	0.2207541	-0.6940016	-0.2746799	0.1739616	0.7422057	0.02694661	-0.4122509	-0.1037314	0.5135842	-0.6709269	0.1817412	0.3498855	0.7177247	-0.2842358	-0.1039328	0.09330178	0.3243862	0.4670035	0.6391014	0.3165691	0.377698	0.505066	-0.6434736	-0.0572667	0.06328841	0.2848267	0.1589783	0.4021864	1.10073	0.4299772	0.02832417	0.03895828	0.03846967	-0.4080559	-0.02994025	0.4177714	0.1686937	0.4557247	0.3246016	-0.08646527	0.6289893	0.5017118	NA	0.9344667	0.0943761	0.8366396	0.3578227	0.1416087	0.3531192	0.1339471	0.2878009	0.02278695	0.4627575	0.8669877	0.3814125	-0.2907782	-0.492378	-0.009086664	0.1635596	NA	0.7885006	0.4918007	0.5016244	0.53338	-0.6141421	-0.01968402	0.511706	-0.7121404	-0.6653678	-0.6804665	-0.7102968	NA	-0.5046556	0.1310964	NA	-0.5029959	-0.5016807	-0.3791233	0.1894111	-0.5312309	-0.08784358	-0.4938093	-0.303975	0.319846	-0.6811031	-0.27764	-0.3265678	-0.8582433	0.1297096	NA	-0.4948575	-0.4918256	-0.3179509	-0.4865538	-0.329515	0.0235505	-0.2272041	-0.4037985	0.02175746	0.6664025	-0.05378784	-0.1960666	0.8211462	NA	0.4334864	0.5974777	0.2373941	0.6454905	0.6040834	-1.333101	0.8607863	-0.3212878	0.1790382	-0.2442524	0.4032312	0.2147813	0.3897022	0.4659621	0.6052766	0.6017231	0.1228597	0.3905613	0.3972028	0.03733632	-0.1283279	0.1411959	-0.3133681	-1.282813	-0.4291485	-0.2168818	0.3713089	0.3083311	0.3696281	0.4195288	1.131184	0.1647395	0.3882582	0.3671953	0.1055929	NA	0.4111384	0.6361381	0.5510105	NA	0.2472592	-0.512864	0.2935743	0.8259296	0.3444231	-0.0237216	-0.07074155	0.1745306	0.5014734	0.9518223	-0.1387181	0.05761882	0.7499169	0.278469	0.168757	-0.8018416	0.4113439	0.5036893	0.2752221	0.681106	-0.04079635	0.1391566	0.4420966	0.03950908	-0.2925816	0.2245065	0.6366406	-0.3262712	0.5537437	0.3239305	-0.1255778	0.3413861	0.4513104	-0.0470251	0.2989814	0.01574158	0.5338763	0.2689533	0.2144323	1.019571	0.3964686	0.3965751	0.05795026	0.1274487	-0.1054877	-0.49353	-0.4599359	-0.04170741	-0.5577973	-0.1776963	-0.137639	-0.3273608	-0.1739212	-0.8012071	-0.4887542	-0.3067616	-0.5795419	-1.132219	0.01406137	-0.03030582	-0.145871	-0.09867081	-0.3118433	-0.1147589	-0.1026115	0.7898413	0.1200441	-0.04820235	-0.5844363	0.2085629	-0.2573264	0.5977042	0.2361791	0.449849	-0.628121	0.7049107	0.1054151	0.04477162	-0.09587386	0.6412725	-0.6317698	-0.2840726	-0.1125605	0.106543	-0.6262471	-0.5191071	-0.4709674	-0.191196	-0.07770268	0.1303987	0.5480595	-0.9726015	-0.2537109	-0.3608904	-0.6710853	-0.423556	-0.4251346	-0.3372113	-0.02372927	0.1371897	-0.4714997	-0.2955985	-0.5523947	-0.3254959	0.0877853	-0.08297641	-0.9712913	0.4193107	NA	0.5408696	0.5939128	0.293252	-0.1516262	0.4379006	0.3465046	1.029798	0.8100249	0.4834739	0.9040658	NA	0.8486868	0.8876739	0.5303172	0.3111622	-0.5013676	0.9421018	0.002492099	0.3424441	0.5826685	0.6209283	-0.1059895	-0.2097609	0.4716245	0.1892268	0.3950328	-0.01060092	-0.387699	-0.295675	0.1180571	-0.6114528	-0.06656353	0.03923798	-0.2278301	0.1430864	0.1705403	-0.6016005	-0.7560441	-0.1210553	-0.3283074	0.5009188	NA	-0.1648629	-0.2864623	-0.2056976	-0.4692004	-0.482847	-0.5881619	-0.2379298	-0.519859	-0.4782196	-0.4624457	-0.9920772	-0.3520479	-0.3156542	-0.518739	-0.3265375	-0.3632581	-0.3107041	-0.5656182	-0.7500199	1.004019	-0.3639096	-0.06403545	0.2116235	0.4032515	-0.08637315	-0.1289772	-0.05472661	0.3748523	0.5930004	0.6288624	-0.7396012	0.6364539	-0.02801462	0.5136408	0.8391585	-0.5494849	0.1648937	0.2415588	0.7617251	-0.4859765	0.2382908	0.586164	0.5614644	-0.009020151	0.6618933	0.0759813	0.6040043	0.2462964	0.4622287	0.02214872	0.6104386	0.2024923	-0.1041698	0.1789399	0.6425047	0.6826026	0.3035444	0.2982226	0.4711621	-0.1959173	0.6741758	0.4394658	0.3976358	0.6392603	0.4594652	0.5169476	0.4603517	1.083647	0.5487105	0.4882817	-0.5732182	0.3332175	0.04399805	-0.2437826	-0.06705939	0.1407679	0.5442512	0.1365837	-0.05078894	0.08957193	-0.01986274	0.724491	0.2466251	-0.0453634	0.3090232	0.5934812	0.5456629	0.06198346	0.5824994	0.4290206	-0.582445	0.5749731	-0.07355189	-0.3918307	0.6794242	0.6629685	-0.6932519	0.3221427	0.144904	0.4268465	0.06344141	0.08471244	-0.04499279	0.05405849	0.4950319	0.05521613	-0.08149084	-0.4307763	-0.07149606	-0.3482475	-0.2308933	0.248257	0.06874516	0.055602	0.6536633	-0.3672003	0.3473962	-0.794204	0.1494026	0.03854052	-0.2096461	-0.3408352	-0.4334331	0.199572	-0.05781586	-0.1169742	-0.09254648	-0.003301969	0.07329682	-0.1699851	-0.1553686	-0.3177784	-0.639393	-0.08167503	-0.7201336	-0.3607424	-0.1645743	-0.6240261	-0.1376382	-0.3753419	-0.0446497	-0.263027	-0.06312852	-0.1983292	-0.2762966	-0.5660018	-0.1253406	-0.6665589	0.5525549	0.04713874	-0.2006881	0.1139394	-0.09020647	-0.1016252	-0.7388159	-0.1366038	-0.471436	-0.2268104	0.5727556	-0.03615287	-0.1065972	0.4039163	-0.04870386	-0.2383456	-0.2592507	0.5427706	-0.1139657	-0.5386708	-0.117553	0.1690845	-0.2730257	0.2309879	0.1824082	-0.1372175	-0.7518862	0.7435659	0.463585	0.779716	0.239259	0.01536009	-0.2722993	0.5082246	NA	0.8791693	0.5736145	0.5911537	-0.01710846	0.5968526	0.003644688	0.4000363	0.5665183	0.1924793	0.05996749	0.2189608	0.307042	0.3096313	-0.05581417	0.9297846	0.3496264	0.5418449	0.3572011	0.6427184	0.7503851	0.2781728	0.6875338	0.5269858	0.2462569	0.3438005	0.525349	0.7773916	0.1887849	0.6432909	0.8019455	0.5543874	0.2151064	0.5960419	0.1388927	0.6296727	0.2392623	0.7423161	0.4737813	0.0352443	0.04778641	0.8654419	0.638008	0.7509382	0.4826724	0.3515669	0.256966	0.2778093	-0.5883978	0.279611	0.3385015	0.120108	0.1450291	0.5269671	0.3592688	0.2889749	0.4385606	0.1874356	0.1540877	0.502057	0.6946422	0.3511169	0.2918964	0.3141035	-0.04851842	0.4295924	-0.2994483	0.001918698	0.4698827	0.1149396	0.3453952	0.06265477	0.5001589	0.3693883	0.371456	0.3540502	1.456624	0.2581935	0.7072154	0.8004248	0.6202269	-0.1432223	0.5344906	-0.1116713	1.098996	-0.1244986	-0.3295973	-0.7842957	-0.1915981	0.07701862	0.1532972	-0.6037125	-0.7131741	0.2656419	0.1530381	0.5686021	-0.0253248	-0.08362561	-0.1331054	0.7056151	0.437617	0.5800757	0.4131442	-0.2649707	0.2163094	-0.4500104	0.2601904	0.4860315	0.5135419	0.04933666	-0.03968506	-0.2977456	0.09235969	0.4074658	-0.3183823	-0.7367888	0.3848104	0.1653388	-0.1440366	0.6149847	-0.0284497	-0.6402658	-0.4236414	0.1996184	-0.7404312	-0.1814116	-0.8332145	-0.2980176	0.06322587	-0.3311794	-0.3025676	-0.2959735	-0.7445651	-0.5499312	-0.5500135	-0.7155275	0.02953162	-0.1227866	-0.5165537	-0.4175835	0.4397539	-0.1575813	0.01172902	-0.1109573	0.114291	-0.1235716	-0.0747098	-0.6961213	-0.8734886	0.1742799	-0.09773524	0.1061528	-0.2770479	0.3791713	0.1928309	0.3546409	0.9376378	0.4367654	0.2742041	0.04186201	-0.3971061	-0.3524107	-0.9718428	-0.2139333	-0.1293128	-0.1507945	0.1198129	0.1512226	-0.08412201	0.9643097	0.8531445	-0.170695	0.9597926	0.2661226	0.000250074	NA	-0.6845339	0.1912617	0.6696088	-0.1361264	0.08156945	0.07485737	-0.3485962	0.2948666	-0.1058353	-0.3472698	0.06300519	0.2818985	-0.2888704	-0.08083587	1.076052	0.6396791	0.04640889	-0.2652464	-0.0324669	0.5553506	-0.317153	-0.05881894	0.4134099	0.2201621	0.1329672	0.5574566	0.3076037	0.6887916	0.2917693	0.2997043	0.6643718	0.3331208	1.371129	-0.2945566	-0.05083896	0.1840624	0.3402084	-0.4157277	0.09492617	-0.2499209	NA	0.9622575	0.1895719	0.4207638	0.5954244	0.497637	-0.2726702	0.6691163	0.7892466	0.2816807	1.257113	0.0839245	-0.1462341	0.3472276	0.04272083	0.3670799	-0.2161842	0.3839896	0.3694159	0.2443645	-0.1319354	0.2704172	0.5458043	0.8360402	-0.1357521	0.79121	0.6199977	0.3850127	0.3761102	0.5151832	1.246303	-1.013961	0.9827288	0.02215584	0.5642002	-0.3699819	-0.6296882	0.1085287	0.7272943	0.003703511	0.167059	0.361472	0.9714721	0.225275	0.5880283	0.2727841	0.2313818	0.2271718	-0.06982385	-0.2418605	-0.1652088	0.04833436	-0.02796393	-0.02519181	0.3841988	0.09972389	1.28637	0.1816013	0.05356222	-0.120343	0.3873051	0.5636115	0.4646791	0.1712198	0.1070843	0.7062772
PF3D7_1142700	1.632843	0.5693505	1.364252	1.860804	0.4053667	0.4901565	1.023493	0.8344566	0.3556803	1.103985	1.548353	1.106374	1.525178	1.069981	0.7757457	1.026825	1.249093	0.9322559	1.00404	1.580943	1.157494	0.2106163	1.565031	1.31037	0.5013619	1.157717	0.3777332	0.9537965	1.897416	0.8844283	1.61102	0.8804363	1.115942	1.834605	1.541674	0.8942652	0.4973824	1.885718	1.327329	1.307824	0.3952783	1.140101	1.617072	1.057939	0.6218253	1.611738	1.124687	0.5704509	1.31708	0.9981023	1.174133	1.003044	0.96302	0.730533	1.219751	0.3958341	0.9108325	1.44654	1.40787	1.160759	1.208402	0.7582123	0.8936007	1.202878	1.007387	1.561729	1.448147	0.5161957	1.360558	0.9979596	0.6941314	0.9834612	0.6724261	1.3882	0.9981445	0.6936307	0.5589857	1.329169	1.028451	1.388597	0.7905252	0.6876198	0.8514315	0.9870718	0.8905333	0.7492172	0.576952	0.9881975	0.6877787	0.7432407	1.423357	1.182986	1.066712	1.455969	1.791683	1.292779	0.5549426	1.802618	1.937549	0.9116508	0.9334613	0.7447331	1.276029	1.658664	1.196229	1.387525	0.5319499	1.453097	1.098768	0.9916706	0.9504917	1.150473	0.9803893	1.086689	1.176996	1.416069	0.843452	0.6420159	0.0439333	1.237283	1.093634	0.8203574	0.9070152	1.321508	1.438355	1.475936	1.285788	1.374637	0.7885687	1.178949	0.5590857	1.376729	1.215439	0.5807391	0.2853053	1.224214	1.438892	1.17078	0.8159712	1.406986	1.316408	1.910941	1.047487	0.8205822	0.7243792	0.8587062	1.006289	1.634853	0.7512471	0.8295625	0.9455907	1.313201	1.109153	1.092127	2.685691	0.3195931	1.421868	1.424285	0.808938	0.8276219	1.300228	0.6731036	0.3250914	1.591698	1.380735	0.9928271	1.020854	1.651345	1.441659	0.8753697	1.343218	0.9183952	0.1570508	1.259437	-0.277091	1.819454	0.7581079	1.344606	0.5570391	1.67403	1.617286	0.4347784	1.34006	1.459768	1.054394	0.7898009	1.074783	0.3435553	1.164317	0.783383	0.7390157	0.9457936	0.3161584	1.050696	1.313502	1.498248	0.1153128	0.2635112	0.771598	1.19833	1.03922	0.7353837	0.7173856	1.409141	0.2879995	1.889217	1.367684	0.7208351	0.5776332	1.219713	1.162272	1.914317	0.4806542	0.5028476	1.087875	1.526548	0.6374601	1.876632	1.629045	0.8807643	1.435616	2.013172	1.657219	0.4658407	1.081699	0.401462	0.6795332	1.470674	1.252452	0.9639981	1.568863	1.637393	1.247532	0.9997861	1.087374	1.543938	1.793596	1.208784	1.083499	-0.2902731	0.4387444	0.9861976	0.8495333	1.744803	1.415331	0.2358255	0.9353185	1.387265	1.717035	1.325319	1.354441	0.889012	0.796467	0.8495093	0.5879838	1.712518	0.2970531	1.58417	0.6123762	0.5348869	0.5780012	0.8407026	1.554902	0.7722732	1.211969	0.4466966	0.501987	0.6360859	1.221401	0.6841176	0.3362286	1.445626	1.31549	1.614926	1.078562	1.787266	0.6797037	0.8441557	0.9114731	1.641953	1.827587	1.912773	1.420812	1.375937	2.083996	1.569206	1.148717	1.005387	1.558664	0.6204251	1.071418	1.587564	0.4698394	1.647448	1.508756	1.275029	1.124867	1.097391	0.8338911	0.6279426	1.913434	0.8187618	0.3531524	0.8212536	0.7665571	0.7324655	0.348766	0.4127972	1.448795	0.9080972	0.3715573	1.457278	1.646881	1.151076	1.091889	1.412633	1.462152	0.9857997	0.6677688	1.369421	0.7843781	1.756531	0.8318149	0.5487961	1.099784	0.8881719	1.379814	1.645479	0.2198377	1.620722	1.117795	1.634005	1.003861	0.7348329	1.194638	2.150178	0.9176941	1.44594	1.647532	-0.03312596	0.3592968	1.518283	1.721201	0.2892072	0.2238663	1.234307	1.524725	1.222214	1.539593	1.417498	0.8818884	0.4080679	1.13688	0.6039752	0.8091702	1.654661	1.05183	1.060257	1.335805	0.3120959	0.9685696	0.06138433	0.5436793	0.9008544	1.245805	0.7892292	0.979226	1.249475	0.9740921	0.2787748	0.8671822	0.6378066	0.5548555	0.01042696	0.9045375	0.5006664	1.343459	0.8846704	1.137579	1.189495	1.537464	0.5494659	0.5344036	1.593874	0.2241906	1.446289	0.3393189	1.214824	1.400254	1.022941	1.145078	1.287608	1.076177	0.3241391	0.2938811	0.7074816	1.420016	1.773123	0.9223897	1.334311	1.289258	1.565531	1.510093	0.5010839	1.40918	1.126534	1.295166	1.085656	0.2548042	0.7950374	0.4004654	1.174489	0.9058267	0.8801055	0.2890949	2.111794	1.078841	0.9731346	0.609869	0.7829291	0.6661664	1.291481	1.302581	1.653542	1.134347	0.8539546	1.04422	1.100341	0.7391155	0.8771524	0.2760054	1.320468	1.102179	1.120477	1.038565	1.35001	1.409869	2.052652	1.566261	1.356388	0.7513139	0.9528242	1.774387	0.5776358	0.1050477	-0.3583082	0.3794573	0.9457305	0.8269697	0.8820983	0.1361558	1.018213	0.8851887	1.040517	1.356862	0.4461297	1.652895	-0.1388293	0.5444152	0.3592378	0.7145537	0.3347082	0.6776139	0.6494447	0.4274242	1.322929	0.8760101	1.255293	0.8549626	1.340417	0.01959549	0.4879192	1.284221	-0.5632035	1.012268	1.252291	0.7789229	1.080547	0.7593217	0.4867727	1.385929	1.107714	0.9466033	0.8723879	0.4868652	1.066525	1.371226	0.9588807	0.5951817	0.2554777	0.2508112	0.698768	1.583761	1.394347	0.2649081	1.296279	1.876181	1.18159	0.8449968	1.263799	1.876896	1.510581	0.8817421	1.986568	1.453734	0.6170886	0.3994216	1.672324	1.239858	1.296127	0.7628738	1.615632	0.3012295	1.146849	1.206148	1.027211	1.653973	0.7318238	1.853014	1.500341	1.394763	1.585312	1.262609	0.8494943	0.5000527	0.7542777	0.9764528	1.283547	1.171673	0.7073022	1.004477	0.6672936	1.280015	0.8227299	1.070051	-0.02658857	0.4677195	1.417927	0.5554687	0.9860013	0.239653	2.270363	1.123873	1.090201	1.543195	1.232632	1.733473	1.287551	0.9950409	1.216569	-0.1019495	0.9475295	0.7042939	0.5737245	0.5872009	0.9999534	0.3828108	-1.748382	0.3012506	-0.0357366	1.412233	1.143438	1.140315	1.581067	1.377663	1.593979	1.283909	-0.2998474	1.374323	1.189168	0.9027243	0.8212321	0.904188	1.095329	0.4181469	1.098418	0.1533989	1.253799	1.368422	0.8375337	1.523492	1.031428	0.9242468	1.75552	1.038706	1.098438	2.490569	1.220366	0.7755701	1.50703	1.513135	1.839765	1.700912	1.266193	0.953199	1.055201	0.8257528	0.4015041	1.598429	0.8888629	0.642844	1.346551	0.769899	1.319048	1.326404	1.828377	0.8262415	0.8769288	1.398066	0.360243	1.515606	1.077245	1.432684	1.536049	0.7724571	1.367849	0.8189492	1.872726	-0.2005701	1.565563	2.102719	1.0715	-0.2534488	0.9641752	0.8074742	0.9743756	0.353867	0.031843	-0.1991809	1.116202	1.110613	1.224674	0.88826	0.4513939	-0.05126336	0.3514722	0.9930784	0.2480991	0.5710985	1.845839	0.8188749	0.5536014	0.1796853	0.5100445	1.413411	0.84715	1.331926	1.103518	0.7911239	-0.05930961	0.07113369	0.7954331	0.3256192	1.08909	1.351387	0.5880029	0.3954627	0.5243758	0.2970889	-0.825223	0.4588981	0.7463787	-0.1716146	0.3709762	0.4353133	1.002019	0.7249585	-0.2899176	0.3620612	0.2169837	1.913765	0.8719425	1.806492	1.563431	1.166355	1.366819	1.192348	0.7583425	1.428081	1.143173	0.8282967	0.8747901	0.9537041	0.2352246	0.7733763	1.212625	1.249269	1.21176	1.397979	0.7816678	0.5432542	0.9869226	1.46152	1.028315	1.00761	0.920656	0.1837115	1.788536	0.4801266	1.710208	1.014711	1.350122	0.8859076	0.9428044	0.683057	1.285989	1.398714	0.7013506	0.802811	1.408763	1.05898	0.3933418	0.7206975	1.195512	0.3429621	1.222974	1.039619	0.06461915	0.5560777	0.319967	0.5817213	1.175486	0.6310332	0.7216385	1.633806	1.464609	0.2289626	0.4620836	0.5691662	1.106363	0.7705593	0.7855295	1.194498	1.031199	0.5464794	1.903069	1.470201	1.355174	0.6218058	0.8600798	0.7216894	1.486382	1.653091	0.02607989	0.9935118	1.442514	0.2624537	1.056145	0.8732888	0.2599505	0.8742013	1.080656	0.7712662	0.4394533	1.471626	0.8705259	1.567143	1.267205	1.458382	0.9949789	0.5534144	1.52224	0.2788896	1.270192	0.9469461	1.338576	1.123562	0.3995851	0.6234535	0.8149994	0.9250046	1.605945	0.8114613	1.734357	1.232927	1.289833	2.054286	1.063867	0.8647009	0.5550285	0.4823934	1.729717	1.375293	1.006474	0.4467822	0.1009375	1.368448	0.8394647	0.6554247	1.166714	0.7504323	2.029877	0.2348753	0.7671891	0.9162425	1.197724	1.650738	1.401791	1.43382	0.5268617	1.363115	0.6594821	0.6453098	1.108161	1.808052	0.8123628	0.9144677	1.053176	0.2782948	2.218998	0.2912406	0.5211972	1.662103	1.617462	1.088909	0.724648	0.6045522	0.6522229	1.173379	1.148979	0.5427563	1.537563	1.1082	1.926138	1.043856	0.9814503	1.097844	0.6640611	1.457345	1.330235	1.00712	1.164791	1.965498	0.9084465	1.09574	0.8400166	1.270751	1.305764	1.933781	0.7069178	0.5289335	1.556712	1.825679	0.3421692	0.5055241	0.9592863	0.5321849	1.631487	0.5046541	0.9458476	1.329107	0.7054135	0.551748	0.8659561	1.123654	0.8940917	0.1142124	1.329015	0.7366924	0.4934176	0.6745701	1.674786	0.895782	2.159295	1.029073	1.879286	0.5254875	0.7711031	1.907938	1.819325	0.6089224	1.439397	0.2760067	1.722936	1.36694	1.527591	0.5316333	0.5941604	1.315239	0.7590195	1.391479	1.213684	0.1275869	0.9906135	1.42477	1.081885	1.066396	1.496252	0.9908046	0.5614973	0.708236	0.207893	-0.1838223	1.024172	0.6974066	0.9845949	0.9735465	0.5646109	1.069676	0.06949112	1.266484	1.317796	0.2139113	0.473288	1.627598	1.317351	0.6209899	0.8834884	-0.1862392	1.041701	1.048353	1.124751	1.264583	1.821937	1.039804	1.44476	1.435745	0.6205944	1.470712	0.9778117	0.6438241	1.319281	0.4314892	0.4512178	0.8635484	1.002172	1.123706	1.180743	0.5937823	0.8248972	0.6949926	0.5004385	0.3203812	0.1650198	0.7645982	0.656345	0.6370253	1.060676	0.3416389	1.367134	0.8771163	0.8316478	1.264018	0.8104664	0.3736892	1.204284	-0.167848	0.6644672	0.2974345	0.8300219	0.4963477	1.294935	0.7906543	1.230738	0.6633304	0.8873537	0.8697623	1.047447	1.195523	1.383473	0.3016489	1.157391	0.7661995	0.3743957	0.793122	0.9837289	1.682062	1.56333	0.6088201	1.376383	2.083676	0.9478143	1.071168	1.06465	0.60241	1.007683	0.7192366	0.994925	0.6963393	0.4431342	0.8921859	0.7924245	1.00035	1.512943	1.215579	0.9274277	0.937467	1.308223	0.9252609	0.3052981	0.7289873	0.4491928	0.57612	0.9467666	0.5710171	0.8627749	0.9154704	-0.07937527	1.172237	0.6265299	0.3900568	0.6916307	1.027336	2.056308	0.4957409	1.177255	1.027724	1.224627	0.08323207	0.6471354	0.6963779	1.218721	1.085704	0.904162	1.046701	0.8960334	1.054083	0.4038462	0.7811459	1.367754	1.794415	0.938949	1.109071	0.7670841	1.343805	1.628377	0.1827626	1.32416	1.069355	1.175379	0.6428529	1.696275	0.4052971	1.292837	0.9027232	1.841606	1.149532	0.8296754	0.6448177	1.202056	0.2681812	1.164201	1.24782
PF3D7_1142800	-1.171864	-1.117886	-1.66313	-0.3806112	-1.333912	-1.197205	-0.2403125	-1.214273	-1.397358	-0.5838112	-0.5086345	-1.407311	-1.131219	-1.219038	-1.978014	-0.8098693	-1.79708	-1.018685	-2.042142	-1.665316	-1.619915	-0.8829447	-1.092421	-1.200991	-0.9291986	-1.429653	-0.8323669	-1.143102	-1.835978	-1.792684	-1.717292	-1.764607	-1.27942	-1.742585	-1.72731	-1.690189	-1.317322	-1.644516	-1.570031	-1.780128	-1.32173	-1.566308	-1.327562	-1.905254	-1.715	-1.534089	-1.40296	-0.6927882	-1.937089	-1.942053	-1.889385	-1.929149	-1.629782	0.09146946	-2.228015	-0.6490124	-0.6746809	-1.224685	0.6222381	-1.242553	-2.261889	-1.906831	-2.138246	-1.75754	-2.036268	-1.648936	-1.72294	-2.023687	-0.4607467	-2.090666	-1.273751	-1.908402	-0.6584679	-0.5341093	-2.191414	-1.269505	-1.70364	-2.055441	-1.136461	-1.040287	-1.685024	-1.477387	-1.125302	-1.757695	-0.9393633	-0.8167369	-1.766913	-0.5744852	-0.1048004	-0.8044399	-2.002348	-0.6344135	-1.549994	-1.043463	-0.8679843	-1.864235	-1.202205	-1.467211	-1.929507	-1.544277	-1.510688	-1.244707	-2.002272	-1.944609	-1.206001	-1.591693	-1.680744	-0.7196161	-1.032841	-1.537634	-2.04024	-2.106942	-1.775059	-1.395911	-0.8067844	-2.071607	-1.432067	-0.8512836	-1.852871	-1.729601	-1.852745	-1.781976	-1.27023	-1.349816	-0.06858477	-1.630696	-1.827022	-0.3099802	-1.144447	-1.242492	-1.483217	-1.656887	-2.123361	-1.130833	-1.072833	-2.170609	-2.088973	-2.096723	-0.952601	-1.577862	-1.03614	-0.9623581	-0.5415299	-1.68439	-0.7892127	-2.00923	-1.739983	-1.864568	-1.871827	-1.673931	-1.598898	-1.53973	-2.070131	-1.674634	-2.137913	-1.598616	-0.3477829	-2.095568	-1.694184	-1.570706	-1.237102	-1.337912	-1.659954	-0.4422363	-2.277203	-1.950443	-0.7692872	-1.554754	-1.39009	-0.1001478	-1.917519	-1.536192	-1.384708	-2.046351	-1.061193	-0.9243763	-0.4484762	-0.8527484	-1.351388	-1.67525	-1.684713	-0.9112657	-1.702612	-1.027142	-0.8504678	-1.538116	-1.307168	-0.8649022	-1.628917	-1.050481	-0.8554525	-1.165113	-0.6427124	0.09618869	-1.238432	-1.165126	-0.7011737	-0.4635172	-1.631483	-1.319511	-1.541716	-0.9170817	-1.345034	-1.912915	-1.7001	-0.9192207	-1.843165	-1.430432	-1.222379	-0.6591015	-1.945608	-1.618302	-1.256628	-1.717316	-1.114785	-1.331333	-1.219114	-1.692243	-0.9305029	-1.901604	-1.616717	-1.261472	-1.272615	-1.354353	-1.742621	-1.492302	-1.51789	-1.342365	-1.805629	-1.848875	-1.872729	-1.786718	-1.978156	-2.133708	-2.141337	-1.390381	-2.01776	-2.124229	-1.874372	-1.380345	-1.192473	-1.81928	-1.50651	-1.756561	-1.455536	-1.350824	-1.424588	-1.863199	-1.722517	-1.112925	-1.345391	-0.6210393	-1.537464	-1.391282	-0.3495184	-0.9778691	-2.202095	-1.297463	-1.426653	-1.787034	-1.141922	-1.618302	-1.092232	-1.353374	-1.104326	-1.32409	-1.534941	-0.6486953	-1.303256	-1.117735	-1.521541	-1.629918	-0.8745176	-1.279602	-1.117868	-1.109613	-0.624246	-1.100216	-2.030169	-0.7219423	-1.169212	-1.408951	-0.9285346	-1.004274	-1.729352	-2.568415	-1.794312	-1.940147	-0.6839524	-1.998306	-1.940398	-1.688288	-1.405797	-2.077433	-1.442652	-1.972716	-0.5105283	-1.315862	-1.165695	-1.950445	-1.277905	-2.01432	-0.9381679	-1.663916	-1.312968	-1.697328	-0.9834595	-0.5407675	-1.167487	-1.432148	-1.874804	-1.559867	-1.270804	-1.014126	-1.497619	-2.155811	-1.975239	-0.8229975	-2.027183	-2.057017	-0.5714272	-1.925446	-2.021067	-1.642962	-1.463178	-1.294364	-0.8888741	-0.1801503	-2.085181	-0.7951351	-1.028102	-1.359597	-1.48616	-1.737361	-0.651329	-0.9802332	-1.435712	-0.1966631	-1.129752	-1.588162	-1.708928	-0.5893603	-1.55816	-1.397627	-0.7033294	-1.176848	-0.6995618	-1.29608	-0.7404664	-1.70599	-1.504038	-1.292517	-1.111899	-1.723749	-1.672028	-0.8842022	-1.124607	-1.58526	-1.492956	-1.853239	-2.194552	-0.9159138	0.1231662	-1.754642	-0.858694	-1.344878	-0.9987383	-0.2096107	-1.938121	-1.226911	-0.6422392	-1.91665	-0.8626697	-0.9293622	-1.688623	-1.922846	-1.442541	-1.737532	-0.5559358	-1.594509	0.2317013	-1.689445	-0.7348164	-1.062123	-1.199348	-1.093765	-0.7106867	-1.018478	-0.9319095	-0.7806478	-1.559676	-0.5499367	-0.3381362	-1.130606	-1.605181	-1.323532	-1.825008	-1.34075	-1.443025	-2.226041	-1.450271	-1.671989	-1.084618	-1.116353	-1.557862	-1.083905	-1.637001	-2.193681	-0.8150107	-1.486396	-1.795852	-1.304392	-1.118474	-1.258297	-1.774944	-1.971871	-1.871131	-1.561648	-0.9951487	-1.639131	-1.408723	-1.111585	-2.380029	-0.9473836	-1.76375	-1.229178	-1.287029	NA	-0.5526965	-1.454292	-1.195452	-0.2806559	-1.375761	-1.604218	-2.634965	-2.089756	-0.8326753	-0.138066	-1.800658	-1.820595	-1.182399	-1.939515	-1.633631	-1.209842	-1.324237	-1.026845	-0.9976868	-0.4494057	-2.288901	-0.3401987	-1.644454	-1.867417	-1.444416	-1.630044	-0.7528857	-1.978407	-1.555848	-1.550634	-1.844156	-1.657179	-1.661302	-1.063383	NA	-1.575238	-1.223229	-1.602675	-1.5377	-0.6844015	-1.286745	-1.119868	-1.346945	-1.491061	-1.741016	-0.9013751	-1.770305	-1.655388	-1.913165	-0.9252589	0.0896497	-1.210394	-1.278871	-1.730833	-0.8555156	-2.076632	-1.296592	-1.096036	-1.862071	-0.2585148	-1.939207	-1.227328	-0.625033	-1.506596	-1.493222	-1.950183	-1.426753	-2.691734	-1.887539	-1.729862	-1.630648	-1.165006	-1.382875	-1.694506	-1.302669	-0.4615763	-1.29471	-1.372763	-1.473348	-1.994278	-1.269053	-1.394271	-1.939016	-0.8139498	-2.10122	-1.075297	-0.969149	-1.194119	-1.246289	-1.895778	-1.515884	-1.225193	-1.677972	-1.659945	-1.3387	-0.6686723	-2.249745	-1.811044	-1.070975	-1.185813	-1.922686	-1.460479	-1.76576	-1.065609	-1.066068	-1.518669	-2.31982	-1.397126	-1.966201	-1.382709	-1.235371	-1.726985	-0.8736989	-0.5767709	-1.464903	-0.9562781	-1.532848	-1.573208	-2.121588	-1.902068	-1.140352	-1.344552	-1.254349	-0.2340985	-0.9242111	-1.417757	-0.6352382	-1.686185	-1.392972	-1.154927	-0.4827524	-1.064849	-1.077037	-1.678349	-1.421939	-2.240865	-1.954077	-0.822296	-0.3846385	-1.007225	-0.9508915	-1.121304	-1.812161	-1.465597	-1.145607	-2.24393	-0.3408202	-1.343045	-0.6407833	-1.3349	-1.494308	-1.67991	-1.564673	-1.096274	-1.659172	-1.503815	-1.599754	-1.724796	-1.606051	-2.120284	-1.799598	-1.28422	-1.560286	-1.34499	-1.420324	-2.597757	-2.112086	-1.380552	-1.870311	-1.441028	-0.2672872	0.2504118	0.5025465	-0.531023	-1.366323	-1.620989	-1.600954	-1.033938	-1.940493	-1.203448	-0.4542869	-0.8125037	-1.064381	-2.270123	-1.466483	0.1895555	-1.853633	-1.850844	-0.9071009	-1.647345	-1.63547	-2.321199	-0.9050016	-0.9875335	-1.528827	-1.397583	-1.244586	-1.010981	-1.782059	-1.219637	-1.285672	-1.718094	-1.685107	-1.953162	-1.944723	-1.387562	-1.490876	-1.699913	-1.805784	-1.336447	-1.488315	-1.080841	-2.057863	-1.36551	-1.070044	-1.81115	-1.642018	-1.931273	-0.6383743	-1.319583	-1.510116	-1.678172	-0.8681599	-1.452267	-1.175698	-1.363758	-1.166031	-0.8913361	-1.459723	-1.649688	-1.466196	-0.6051988	-1.633654	-1.528252	-0.4657172	-1.606024	-1.361252	-1.060041	-1.550995	-0.9969087	-1.468571	-1.63671	-1.86136	-2.042426	-2.159936	-1.201827	-1.845534	-1.674061	-2.094296	-1.574759	-1.404126	-2.110572	-2.175164	-2.199569	-1.874516	-1.393782	-1.608832	-1.107732	-1.713264	-1.389065	-1.561796	-0.9331542	-1.194881	-0.4645291	-1.047397	-0.1907753	-1.367168	-2.199711	-0.6298431	-0.6732701	-1.296203	-0.744048	-0.4751369	-1.685723	-1.247828	-0.8897829	-1.173387	-0.5311684	-0.3369535	-1.417096	-1.419756	-1.269051	-1.778278	-1.33598	-1.25676	-1.831628	-1.337281	-1.55115	-2.208976	-1.44092	-1.860179	-1.186501	-1.481478	-2.162968	-1.154509	-1.935497	-0.9229308	-0.477721	-0.9388478	-1.487956	-1.103246	-0.7677003	-0.7247486	-0.9770806	-0.2411061	-2.278594	-1.003922	-0.9010429	-1.016623	-1.342382	-1.904973	-1.065236	-1.379321	-0.7088223	-0.6177739	-1.227525	-0.8266853	-1.308607	-0.8449805	-1.71001	-1.575479	-1.825887	-0.6731077	-1.534737	-1.737307	-1.490922	-1.316957	-1.514307	-1.501323	-1.880869	-1.519718	-1.458351	-1.785343	-1.113705	-1.624981	-1.466692	-1.218191	-2.343635	-1.886062	-1.385678	-1.19922	-1.827059	-1.709087	-2.288218	-0.6673314	-2.362723	-2.058193	-2.079906	-1.87219	-2.191678	-1.223599	-1.355051	-1.107367	-1.7909	-1.948863	-1.654583	-2.000943	-1.594968	-1.549617	-1.5107	-2.169782	-1.754023	-1.601177	-1.462758	-1.763854	-1.556827	-1.482042	-2.242713	-1.060008	-1.938775	-1.655461	-1.610126	-1.670827	-2.039622	-1.731877	-1.99693	-1.813952	-1.450956	-1.685809	-1.744948	-1.810948	-1.842269	-1.872344	-1.179698	-1.549487	-2.144685	0.1247294	-1.559955	-1.904987	-1.89531	-1.453991	-2.682088	-2.259343	-1.486064	-1.783187	-1.840811	-1.756695	-2.050215	-1.632117	-1.689822	-1.889509	-1.280653	-1.763564	-1.651727	-1.385566	-2.019117	-1.475716	-1.259391	-1.268002	-1.360807	-1.793001	-1.336218	-1.370557	-1.333939	-1.812607	-1.346833	-1.554098	-1.348832	-1.362757	-1.194523	-2.618214	-1.868194	-2.18379	-1.438383	-1.233099	-1.605115	-1.244767	-1.16541	-0.2796504	-1.661083	-1.727841	-1.589766	-0.8365993	-1.416382	-1.847174	-1.233988	-1.669497	NA	-1.362939	-1.859349	-1.98397	-1.670016	-1.718367	-1.321404	-1.434538	-1.613942	-1.988843	-2.200571	-1.053134	-1.416474	-2.030562	-1.964754	-0.7902698	-1.725253	-1.174032	-2.171031	-1.38242	-2.008394	-1.266121	-1.390678	-1.191627	-0.8439741	0.1899883	-0.8385666	-0.9072508	-1.180707	-1.078975	-1.432246	-2.213464	-1.206973	-0.745615	-0.4783713	-2.30829	-0.8036099	-0.6976231	-1.045655	-1.745329	-0.9064427	-1.787914	-1.308051	-0.2477078	-2.103289	-0.5175516	-1.330477	-1.84799	-1.577935	-1.755381	-1.44679	-1.204907	NA	-1.734675	-1.276226	-1.488783	-1.528628	-1.401715	-1.870882	-1.213264	-1.3911	-0.9032452	-1.240967	-1.044392	-1.604648	-1.569372	-0.396727	-0.6574183	-0.7905763	-1.610554	-0.9294865	-1.020703	-1.319604	-1.86884	-0.7142238	-1.149928	-1.224968	-0.6566529	-1.599883	-1.265224	-1.982626	-0.9003766	-2.132449	-1.471893	-2.147758	-1.659829	-0.9828337	-1.606215	-1.509684	-1.633902	-2.086222	-1.623371	-1.875176	-1.681504	-0.8373564	-1.430347	-2.099786	-1.241632	-1.385878	-0.6800483	-1.738685	-1.799026	-1.866132	-1.411494	0.1816379	-2.113744	-1.725683	-2.011801	-1.841165	-2.288207	-1.662573	-1.527469	-1.728319	-0.7605205	-1.566442	-0.3968815	-1.70235	-1.783898	-0.7468515	-1.539279	-0.5288938	-1.469823	-0.5039126	-1.787299	-2.087601	-1.763114	-1.835876	-1.002866	-1.96558	-1.763386	-1.435136	-1.876158	-1.451768	-1.483286	-1.251822	-0.9979214	-1.887752	-0.3614212	-1.064879	-1.642502	-0.4810728	-1.556365	0.03179826	-1.420927	-0.6380732	-1.926441	-1.292833	-0.8348795	-1.973232	-0.6390874	-0.9942222	-1.612491	-1.284798	-1.203773	-1.522063	-0.9750011	-0.8486406	-1.667122	-1.218711	-0.8169255	-2.058706	-0.5862292	-1.219218	-0.629199	-1.072676	-0.5771069	-0.8291812	-1.601937	-0.6952001	-1.751753	-0.4021893	-0.8956511	-1.164862	-1.489012	-1.262988	-1.328264	-1.677455	-1.041399
PF3D7_1142900	-0.6690903	-0.1454165	0.5200599	0.1313534	-0.5298878	-0.6458911	-0.9786114	-0.1966399	-1.147007	NA	NA	-0.4684558	-0.6570922	NA	-0.1291055	NA	-0.3379232	-0.08956924	-0.619312	-0.6267732	-0.9153145	-0.451406	-0.5032482	-0.4487987	-0.4761531	-0.2833582	-0.46618	-0.4357516	-0.001725603	-0.6025511	-0.6766886	-0.6280281	-0.724829	-0.7732567	-0.5936723	-0.4224935	0.09691741	-0.6776851	-0.378603	-0.7284117	-0.4970218	-0.2577183	-0.7373776	-0.1628679	-0.8118729	-0.8609662	-0.6830822	-1.107232	NA	-0.1535601	NA	0.45685	-0.8948906	0.3021706	-0.5725554	-0.09255802	0.318013	-0.2829404	0.1118854	-0.543184	-0.990475	-1.55159	-2.418089	-0.5532108	-0.4546073	NA	-0.1463131	-0.07941992	-0.1434852	-0.8770979	NA	-0.597632	0.03208788	0.4143521	NA	-0.4768151	NA	-0.6546512	-0.000553656	-0.3126651	-0.2615901	-0.745046	-0.460552	-0.1424749	-0.5101938	-0.8894234	NA	-0.3359667	NA	NA	-0.370491	NA	NA	-0.6593338	-0.7087536	-0.3476108	-0.1763055	-0.7414231	NA	NA	-0.6817145	0.6460759	-0.3313901	-0.7048117	-0.3513573	-0.3466313	-0.05019783	-0.3188738	-0.2194514	-0.4958116	-0.7667037	NA	-0.2019078	-0.1216959	NA	-0.1302782	-0.1801623	-0.8892764	-0.3675365	-0.5420429	-0.2608214	-0.7638084	NA	0.2018483	0.4025692	-0.5932975	-0.07843636	-0.1689805	-0.8130815	-0.5483383	-0.4707847	-0.1780229	0.2466495	-0.3007998	-0.5326071	-0.5141985	-0.7914534	-0.76409	-0.8413088	-0.1162123	-0.3838039	-0.3420731	-0.5027036	-0.57628	-0.4868097	-1.407577	-0.1282687	-0.1425285	-0.3992604	-0.5037812	-0.568418	-0.9094993	-0.3716402	-0.3359997	-0.6072471	-0.5783854	-0.2098521	-0.6310287	-0.6238236	-0.8190625	-0.3429051	-0.825142	NA	-0.3629969	-0.6290475	-0.5080625	-0.2761185	0.1294329	NA	NA	0.2285447	-0.5484664	-0.5190856	1.389011	-0.676113	-0.4417377	-0.06792457	-0.2284814	-0.2152947	-0.01309731	-0.1455407	-0.613172	NA	-0.1039047	0.006941979	-0.8822798	-0.4044169	NA	-2.055798	0.007963835	-0.4098884	-0.1403181	-0.2455752	0.0771594	0.2304211	-0.1560779	0.383929	NA	-0.6281855	0.07421197	-0.5000917	-0.5788545	NA	-0.9252985	-0.4525712	-0.679808	-0.2040012	-0.8341222	-0.4915534	NA	-0.6624759	-0.3575311	0.7764237	NA	-0.7237349	-0.2272317	-0.3203103	-0.4154189	-0.3749582	0.9679757	-0.8200776	-0.6891367	-0.7422229	-0.6445573	-0.8479411	-0.7160478	NA	0.1290395	-0.4146349	NA	-0.247483	-0.7638463	-0.3548496	0.4312644	-1.109968	-0.4480765	-0.08735741	NA	-0.02004725	-0.8534462	NA	-0.122231	-0.7663643	-0.2338665	-0.3374471	NA	-0.4199227	-0.2514581	-0.3297624	-0.5621012	-0.6221151	-0.6240809	-0.7031707	-0.5590194	-0.5797866	0.03659288	-0.3539643	-0.418269	-0.7681587	-0.7306604	0.03567432	0.2375607	-0.7747552	-0.8172347	-0.8958044	-1.076841	-0.6679844	-1.368957	-0.8208888	-0.5568356	-0.3198105	NA	0.5207272	NA	-0.4235048	-1.135538	NA	-0.8094625	-0.4235691	NA	-0.008899027	-0.6711965	-0.3309143	-0.790114	0.01164907	-0.5093372	-0.891434	-0.7526421	-0.3337774	-0.5043571	0.1270038	-1.687577	NA	-0.5675634	-0.2220959	-0.2444198	-0.5822386	0.04191784	-0.7759455	-0.6526616	-1.034504	-0.04871447	-0.3983485	-0.8112803	-0.6702204	0.7758672	-0.5201192	NA	-0.1877076	-0.03655311	-0.1855294	-0.2235518	-0.4767789	-0.2619067	-0.5394856	0.7656794	-0.3787598	-0.234084	-0.7897118	-0.1692191	0.1335607	0.2663062	-0.7185014	-0.8691714	0.08754423	-0.2576912	NA	-0.08142916	-0.2268513	-0.5523381	-0.1033187	-0.4937181	1.170549	-0.7755795	-0.08481225	NA	NA	-0.3967367	0.3945484	0.2549046	-0.7064618	-0.3607587	-0.4354407	0.06658989	-0.03489731	0.5044259	-0.2700696	-0.3912551	-0.8995772	-0.3176001	-0.4586852	-0.4754671	-0.7535853	-1.004653	-0.09684661	-0.4820803	-0.6053455	-0.6598739	-0.3556727	0.000850908	0.06729525	-0.5705082	-0.4236427	-1.28802	0.1628946	-0.2853476	-0.02654324	0.01997971	-0.5240557	-0.4476433	-0.388565	NA	NA	NA	0.03206153	-0.3312845	0.09458979	-0.2209244	-0.1838925	0.937709	0.2563241	-0.439337	-0.6928978	-0.623799	-0.5143126	NA	-0.4437143	-0.05003448	-0.5525684	-0.4425772	-0.7328291	-1.037127	NA	-0.6552002	0.8116408	NA	0.283988	-0.7575525	-0.4017673	-0.4613281	-0.4032743	NA	NA	-0.2299433	-0.1346053	NA	NA	-0.5449821	0.5871113	-0.1810257	-0.3889976	-0.1970163	-0.5279427	-0.6578555	-0.147222	-0.6019393	-0.7161767	NA	-0.2461692	-0.5943029	-0.7450824	NA	-1.067134	-1.416357	-0.9108367	-0.6995025	-0.6659188	-0.5392049	NA	-1.4434	0.2482193	-0.1222429	-1.152845	NA	-0.5921804	NA	NA	-0.50665	0.2396114	-0.4680481	NA	-0.5806087	-0.4895972	NA	-0.2871922	-0.4379037	-0.9615354	-0.7687156	-0.879594	-0.29195	-0.6369609	-0.2608089	-0.7225565	-0.1885184	-0.1221448	-1.157073	-0.1048987	-0.9312372	-0.2181241	-0.352154	0.5930806	0.3247455	NA	NA	-0.5785823	0.2356923	-0.8318382	NA	-0.1350841	NA	-0.1567722	NA	-0.8792176	0.01400195	-0.7532737	-0.8427892	-0.4689683	-0.04816547	-0.3359787	NA	-0.7697455	-0.5652186	-0.6663087	NA	-0.7472827	-0.3171182	-0.5952111	-0.5016348	-0.7157035	-0.6598	-0.3432121	-0.5901265	-0.1098362	0.02095799	-0.2552172	-0.1352914	-0.03677783	-0.2863474	0.08996951	0.005345518	-1.288019	0.4096966	-0.3885119	-0.04460287	-0.5381078	NA	0.09677457	0.1607773	0.390219	0.2955562	-0.1912148	-0.02407651	0.1430208	-0.2111855	-0.4011546	0.322836	-0.1831655	-0.3003452	-0.4224858	-1.202771	0.3926336	0.3482626	0.3120456	0.00975283	-0.1032747	-0.4452233	-0.3278934	-0.1043562	-0.1634484	-0.3014506	-0.269539	-0.2852814	-0.4950353	-0.514874	0.09616809	-1.858488	-0.1140164	0.5241139	NA	0.5906715	0.6371411	-0.6082852	-0.715909	-0.4892369	0.3127381	0.1807445	-0.3458551	-0.1528784	-0.6172329	-0.2766715	-0.4329536	NA	-0.2860437	0.05006878	-0.009551352	0.3701864	0.5035048	0.1174571	-0.2058997	-0.08431633	-0.198404	-0.06776271	-0.352685	-0.9745176	-0.0909816	NA	-0.470769	-0.2511033	-0.5264348	-0.1460746	-0.6367323	0.09871482	-0.6726331	-0.03528963	0.3973467	-0.2843137	-0.5459205	-0.1910977	-0.4153384	-0.1339485	-0.8973722	-0.7099034	-0.7003878	-0.2884924	-0.1754472	-0.0922025	0.1062587	0.2181323	NA	-0.2856178	-0.4612607	0.2036384	0.003399111	-0.08976719	-0.1824669	-0.9691231	-0.6956799	2.522327	-0.1891609	-0.3651193	-0.2487811	-0.3759883	-0.5623129	-0.7717236	NA	0.4443816	0.03561342	-0.7440586	NA	-1.081444	-0.4969299	-0.6359456	0.8215305	-0.07655755	NA	-0.1613113	NA	-0.7473685	0.7133215	NA	0.7342261	-0.5843473	-0.5286358	-0.3847602	-0.2940935	-0.3501543	1.677189	0.3375828	NA	0.1041354	-0.4752969	-0.3203302	-0.1812662	-0.2520223	NA	0.1112029	-0.2899155	-0.4453818	NA	-0.3184806	-0.6395649	-0.4272231	0.02737404	-0.3036659	-0.3255221	-1.518328	NA	-0.81164	NA	NA	-0.3137943	-1.251795	-1.877057	-0.8023955	NA	-0.006357777	-0.4601364	-0.1566207	-1.196484	NA	-0.5042555	-1.406798	NA	-1.114436	-0.2141901	NA	0.4308817	0.6312728	0.7426752	NA	0.5016712	-0.5237675	-0.334763	0.4264725	0.1811806	-0.7952654	-0.2451932	-0.2319609	-0.2017993	0.06362553	-0.8219472	-0.2624648	-0.8370213	-0.3738916	-1.030996	-0.4128083	-0.3234408	-0.5130021	-2.165107	-0.3635194	-0.2405878	-0.3665703	-0.1938206	-0.156555	-0.1729661	-0.6352361	0.3841999	-0.08451817	0.2984423	-0.8478103	-0.03219253	NA	-1.570763	-0.1594011	-0.1965536	-0.4585811	NA	-0.2898074	-0.1960943	-0.2386017	-0.5735251	NA	-0.4241612	NA	-0.5358948	-0.2429353	-0.1372659	-0.3728493	-0.7653304	-0.3087901	-0.9116259	-0.9767051	-0.8826656	-0.5765564	-0.4618487	-0.5875971	NA	-0.1483134	-0.5765684	-0.8388257	NA	-0.682143	-0.7591011	-0.7187256	-0.6682955	-0.09973654	-0.6319489	-0.7009499	-0.2647336	-0.7748969	-0.8260354	-0.3452606	-0.4632139	-0.9538357	-0.1099797	-1.0265	-0.4080923	-0.9040401	-0.7343348	-0.2956237	-0.3253034	-0.935306	-0.107186	-0.7184729	-0.172676	NA	0.01743171	-0.6247514	-0.450554	-0.4750757	-0.1543769	NA	-0.4382626	-1.729368	NA	-1.439973	-0.2677709	NA	-0.491221	-0.07457229	NA	-0.04766916	NA	-0.9372098	NA	-0.3115944	-0.9070873	NA	0.6214796	0.06476024	0.3441811	-0.1003499	0.2556495	-0.2256882	-0.2439263	NA	-0.3316684	-0.7337864	-0.5814641	NA	-0.4183222	0.5942135	-0.0823588	-0.6788867	-0.1507861	-0.4505356	-0.7280409	-0.9112603	-0.8414707	-0.3929771	-0.1099519	0.704257	-0.4631598	0.5872405	0.5433098	NA	-0.9970677	-0.284637	-0.1989824	-0.7028287	-0.134709	-0.7049534	0.02430343	-0.05255417	-0.5084349	NA	NA	0.3803347	-0.1705665	-1.02107	0.7268512	-0.2161509	NA	0.2667455	-1.174051	-0.3394641	0.09726866	-0.06127977	-0.4809959	-0.2304945	-0.09492251	NA	NA	0.2442179	-0.004608589	NA	0.566468	0.03655548	NA	-0.7540083	-1.004172	0.04924461	-0.6531909	-0.6744041	-0.1895746	NA	0.2836395	-0.378604	-0.5840827	NA	-2.876296	NA	0.3894999	0.2454052	NA	-0.8043808	-1.068932	-0.9848181	0.002884418	NA	0.1460082	NA	-0.5572711	0.2031806	-0.6363428	NA	-0.1908432	-0.2824365	-0.3770526	-0.3057288	-1.40891	-0.1700878	NA	-0.5665427	-0.9597914	0.4689902	NA	0.2240652	-0.7074814	NA	-0.4102676	NA	-1.227322	-0.5939293	-0.5437753	-0.8922291	-0.07081685	-0.1421235	-0.2826286	NA	-0.6566556	-0.3052892	-0.4948387	-0.2772456	-0.5700548	NA	-0.09004915	-0.3681501	-0.6536845	NA	NA	-0.6342652	-0.9826935	0.03366106	-0.5025862	-0.1127025	-0.3104257	-0.9256239	-0.1527729	-0.2666682	-0.4033414	NA	-0.6485669	-0.290456	-1.978503	0.7150434	-0.1238376	NA	NA	-0.1927007	-0.5070453	-0.1741227	-0.1518078	-0.6893126	-0.1974842	NA	-0.6636823	-0.3172181	NA	NA	-0.2426105	-0.7053778	0.04160665	0.7614408	0.3103834	NA	NA	NA	NA	0.03902871	NA	0.1589829	-0.1373738	0.03408408	0.04225937	NA	NA	NA	0.7358435	0.6772873	0.3173097	-0.4809051	NA	-0.7003939	NA	0.5039447	0.05166264	0.1834179	-0.0800431	NA	-0.3811859	0.05899039	-0.2607116	0.5532263	1.035937	-0.2455598	-0.2098079	-0.0160009	-0.3084171	NA	-0.02958376	-0.7320233	-0.5014655	0.1154126	-0.5666263	0.8765853	-0.4470545	-0.2209681	0.06542524	NA	-0.385773	0.4786687	0.202166	-0.7135322	NA	-0.265385	NA	-1.11259	0.188621	-1.066052	0.3445449	-1.045404	0.6971125	-0.6920317	0.2608047	-0.4163284	-0.5206255	NA	-1.007597	NA	-0.4812546	0.2738534	0.1116534	-0.9611386	-0.1402198	NA	NA	-0.4066972	-0.02840363	NA	0.6680411	-0.4502478	-0.5090078	NA	NA	0.2046898	0.4692165	0.8745655	NA	-0.7520897	-0.2063331	-0.2983064	0.06046654	-0.2880261	-1.112752	-0.6758037	1.727876	-0.2679353	0.1008195	-0.7287227	0.1355894	-0.5632428	NA	-0.2965306	0.09041154	-0.7029645	-1.281836	-0.192691	NA	NA	0.5195779	-1.387908	-0.9898783
PF3D7_1143000	-0.9319848	-1.09829	-0.3335267	-1.197486	-0.2738339	-0.7865029	-0.8662384	-1.048403	-0.5282563	-0.468418	-2.464885	-1.352271	-1.173021	-1.217096	-1.011065	-0.4991156	-1.197336	-0.2163002	-0.9337764	-0.6958286	-1.387039	-0.01772926	-0.9891495	-0.2528986	-0.4725941	-0.8478785	-0.1385665	-1.039853	-0.7103138	-0.6514256	-1.616441	-1.155843	-1.246579	-0.6548358	-1.164554	-0.9452457	-0.2980965	-1.076577	-0.3959004	-0.9792513	-0.08188249	-1.498047	-1.261953	-0.7780867	-0.625382	-0.6797773	-0.7422416	-0.5963504	-0.09539688	-1.330749	-1.458552	-1.388385	-0.9913015	-1.144457	-0.9929088	-0.5083779	0.1868713	-1.01093	-1.290152	-0.8655203	-0.6433051	-0.3771605	-1.376156	-1.211136	-1.101715	-0.7548546	-1.003237	-0.9271797	-1.236212	-1.591995	-1.6867	-0.7362053	-0.5384237	-0.6962285	-0.8954611	-0.9221352	NA	NA	-0.4042842	-0.9903594	-0.8770531	-1.311066	-1.210504	-0.6261048	-0.9494904	-1.950222	-0.8975264	-0.1003813	-1.043887	-0.5884902	-0.9814159	-0.738636	-0.9688371	-0.8626587	-0.4455345	-0.3597575	-0.9859144	-1.12954	0.9644332	-0.5535398	-0.9989667	-0.7125249	-1.230256	-0.7390891	-1.008909	-0.7572487	-1.204533	-1.042887	-1.004189	-1.110407	-1.008547	-0.2821362	-0.7367831	-1.016561	-0.9316828	-0.7937452	-0.1443431	-1.234937	-0.9037713	-1.342848	-0.8028078	-1.31335	-1.494724	-0.7152717	-0.4644624	-0.6733456	-0.9310058	-0.7937133	-1.041296	-0.8992417	-1.124785	-1.01581	-0.563823	-0.8762911	-0.290947	-0.61015	-0.9568474	-0.3151181	-1.160067	-0.6549791	-0.877174	-0.4932196	-1.078968	-1.045195	-0.8281672	-0.8130537	-0.9361666	-1.259072	-0.4947234	-1.01539	-0.9241769	-1.500564	-0.9790035	-1.193459	-0.9338711	-0.5757302	-0.9254189	-1.350757	-1.215361	-1.235638	-0.7627574	-0.8742158	-1.027833	-0.8999884	-1.496341	-0.7129247	-0.8495883	-1.440393	-1.040309	-1.273656	-1.332298	0.02421752	-0.3461258	-1.198893	-0.9444117	-1.234313	-0.2390564	-0.9935494	0.1469549	-0.9569726	-1.303123	0.1780919	-0.5171807	-1.054666	-0.8324144	-0.9860853	-1.628495	-1.119842	-1.039652	-1.127686	-0.2188502	-0.4580876	-1.122617	-1.300176	-0.9523058	-1.237233	-0.6297141	NA	-1.440649	-0.7107166	-0.4773772	-0.3184036	-1.060215	-1.11406	-0.653799	-0.6703347	-0.9919505	0.04093996	-0.1411218	0.4220193	-1.225221	-1.079372	-0.6412609	-0.8947159	-0.7871714	0.2024225	0.287908	-0.8468359	-0.2255546	-1.430659	-0.9548534	-1.170436	-1.003089	-0.3725892	-0.8855446	0.06471686	-0.4792408	-0.9061663	-0.9539249	-0.7708251	-1.280964	-1.636698	-1.157	-1.095721	-0.467043	-1.590545	-0.4730524	-0.8101638	-1.356432	0.02946872	-1.351215	-0.5839006	-0.404521	-0.898967	-0.6885249	0.416808	0.691896	-1.245372	-0.9726287	-0.1556974	-0.4424812	-0.1327774	-0.05078103	-0.4327319	-0.2030774	-0.2311703	-0.4096287	-1.073813	-0.2940262	0.1171627	-0.1173702	-0.4610466	-0.8564698	-2.067798	-1.284705	-0.9262142	-0.4464286	-0.4362061	NA	0.5147943	0.231076	-1.01616	-0.904337	-1.173339	-0.7579457	-0.934095	-0.02603088	0.6589089	-0.1406793	-0.7808138	-1.408979	-1.046706	-1.493611	-1.162803	-1.534465	-1.054068	NA	-0.6256614	-0.633877	-1.715344	-1.371769	NA	-0.8435456	-0.6520991	-0.818064	-1.365243	-1.205524	-1.513727	-1.09439	-1.138795	-1.414755	-0.9599094	-0.9456167	-0.823893	-0.6419042	-1.266258	-0.4151496	-0.7113462	-1.397637	-0.4682973	-0.4483566	-1.040692	-1.111814	-1.025032	-0.7600943	-1.323262	-0.9791625	0.7135198	-1.387744	-1.211603	-0.320389	-1.158006	-0.1713908	-1.023675	-0.8626077	-0.5021385	-0.4553201	-0.7663045	0.06174393	-1.04929	NA	-0.6222088	-1.76037	-1.616467	-0.2390846	-0.8929037	-0.9551046	-1.238009	-1.479757	-0.7078532	0.2155116	-0.8531743	-0.9716212	-0.06582655	-0.5079958	-1.164971	-1.444846	-1.047544	-0.5342562	-1.236384	-0.553791	-0.9752509	-1.060053	-0.6336035	-0.4755625	-0.9558218	-0.6177521	-0.7404634	-0.9542388	-0.1279384	-0.1960741	-0.1966185	-1.004295	-0.6186544	-0.6895492	-0.8576452	-0.9198654	-0.5872987	-0.6725736	-0.6375533	-0.5707463	-0.931039	-1.301433	-0.9297241	-0.7744809	-0.7230414	-0.7778521	-1.175262	-0.7751592	-0.5536437	-0.8568259	-0.5450637	-0.5633703	-0.7536716	-0.08671094	0.2081948	-0.8667829	0.1870653	-1.806585	-1.187627	-1.419621	-1.368566	-0.5960203	-0.6721261	-0.9271174	-0.5220039	-1.179436	-1.209226	0.8784632	-0.7419599	-1.156943	-1.480941	-1.467667	-0.6965587	-1.365928	-1.010811	-0.9600261	-1.349422	-1.27653	NA	-0.1866569	-0.6214211	-0.2316236	-0.6915492	-1.297215	-0.9896366	-1.050564	-0.751361	-0.2268107	-1.172023	-0.7301793	-0.9303914	-1.336751	-0.08708873	-1.179718	0.04015839	-1.30459	-0.2672142	-0.2716486	-1.130759	-0.6335122	-1.835912	-1.636389	-1.175087	-0.6539368	-0.6594233	-0.7958654	-0.4893416	-1.343919	-0.134845	-1.131915	-1.349394	-0.4367149	-1.727823	-0.8625736	-0.5328365	-1.160543	-1.605439	-0.6716701	-0.6263724	-1.600913	-1.081658	-1.044193	-1.266703	-1.00877	-0.2467502	-1.364736	-0.579203	-1.437274	-0.9262017	-0.4658018	-1.186279	-0.919162	-1.439913	0.04642685	-0.6303778	-1.108281	-0.3215234	-1.998895	-0.5518269	-0.8013858	-0.9240985	-1.101731	1.307226	-1.157799	-0.8881333	-1.107283	-0.5854716	-0.04470878	-1.251903	-0.6313461	-1.066662	-0.3210888	-1.191381	-0.6759006	-0.9734359	-0.8307386	-1.273412	-1.175474	-0.8237049	-1.031319	-0.8077638	-1.328487	-1.26262	-1.032121	-1.327014	-1.074375	-1.085946	-0.6085344	-1.157342	-1.264476	-0.7757956	-0.1214308	-0.7599998	-1.440536	-1.650132	-0.4116556	-1.219503	-0.9175242	-1.137136	-1.086425	-1.010807	-1.322801	-0.887511	-1.035278	-1.100469	-1.394972	-0.3906723	-1.594318	-0.7194503	-0.8603449	-0.4204692	-1.275603	-0.3395528	-0.9907145	-1.104978	0.01928145	-0.4444233	-1.094206	-1.282127	-1.376533	-0.716323	-0.7999881	-1.421092	-1.103442	-0.5032705	NA	-0.9211766	-1.30257	-1.073886	-0.6458003	-1.571591	0.6271359	-0.3222243	-1.568594	-1.286888	-1.431722	-0.9116058	-0.2346736	-1.048803	-0.3694493	-1.072023	-0.4883773	-0.6616714	-0.4224074	-1.1655	-0.4424179	-0.687545	0.3504313	-0.06529147	-0.7571691	-1.381727	0.6264847	-1.266016	-0.9617539	-1.523909	-0.5838048	-0.3893283	-1.253695	-1.852236	-0.7331625	-0.3051999	-0.7179896	-0.7990751	NA	-0.9333458	-0.05128273	-0.2801953	-0.8706198	-0.949484	-1.107828	-0.9082436	-0.6483284	-1.236675	-0.7900042	-0.6371873	-0.6251889	-1.398286	-1.022036	-0.9549272	-1.074619	-1.258544	-1.086008	-0.8174445	-1.361782	-1.751337	-1.485403	-1.120326	-0.7656671	-1.537876	1.200313	-1.136728	-0.05687126	-1.03926	-1.294799	-1.126136	-1.586189	-0.9923879	-0.9867671	0.00243642	-1.191711	-1.047137	-1.047403	-0.6028188	-0.7303849	-1.748956	-1.425035	-0.9906519	-0.4866867	-0.7296265	-1.250092	-0.3559838	-0.2019495	-0.7962375	-0.5347625	-0.7141689	-1.171772	-1.536298	-0.4321654	-1.001739	-1.182177	-0.1391505	-0.9848839	-0.6933255	-0.4511467	-0.6849075	-1.01769	0.01756921	-0.7419262	-1.02178	-0.8910343	-1.398951	-0.9282783	-1.060683	-1.532646	-0.9310337	-1.318754	-1.324154	-1.400348	-1.152771	0.1313102	-1.118641	-0.3634413	-0.9108949	-1.644652	-0.9011177	-1.316964	-1.633204	-1.193876	-0.7429742	-1.421618	-0.904344	-0.2607183	-1.283998	-1.101915	-1.533286	-0.5457549	-0.3827543	-1.366429	-1.489612	-1.426379	-0.9299133	-0.9987381	-1.422347	-1.711905	-1.07424	-1.158058	-1.904295	-0.9725527	-0.8310778	-1.334244	-0.831831	-1.139828	-1.270694	-0.8580361	-1.189909	-0.7236253	-0.7907422	0.06977299	-0.7580949	-0.8049379	-0.5111174	-1.173164	-0.07750604	-0.9739509	-1.214447	0.7518551	-1.018985	-1.539135	-1.375284	-0.6530763	-2.308696	0.8899349	0.4792897	-0.2064532	-0.6514894	-0.8027951	-1.105517	-0.9574208	-0.8936007	-0.9021977	-1.392442	-0.8673674	-0.9526537	-0.8488598	-0.8836715	-0.8126789	-0.6368633	-0.5068992	-0.9064114	-0.826215	-0.8200978	-1.004292	-0.9936975	-1.26429	-0.731981	-0.8780853	-1.306919	-0.3745983	-0.6037492	-1.703255	-1.055219	-0.3059938	-0.7648528	-0.6236743	-0.9972314	-0.5399923	-1.093804	-1.317841	-0.8009699	-0.2493748	-1.005424	-0.834132	-0.4728802	-1.144137	-0.85159	-0.2651369	-1.26551	-0.728833	-1.12642	-0.7333236	-1.236103	-1.406062	-0.6383426	-1.11571	-0.9423886	-0.9312698	-1.02415	-1.05004	-0.8590972	-1.056513	0.5200023	-0.9322447	NA	-1.180831	-0.7105689	NA	-0.4653922	-0.4472447	-0.9541374	-0.6449348	-0.738285	-0.1284495	-0.967966	-1.748272	-1.448381	-0.9044355	-0.6302955	-0.6812835	0.3611538	-0.7842035	-0.1012309	-0.2263594	-1.033588	-0.7265274	-0.6976078	-1.270911	-1.489853	-1.386831	-0.5835276	-1.316707	-1.672863	-0.8725725	-0.4055286	-1.02594	-1.328271	-0.2819512	-1.184987	-0.7303477	-0.0241817	-0.9297347	-0.9521171	-0.9660423	-0.9874162	-1.434849	-1.281555	-1.526588	-0.9124202	-0.7927235	-1.585974	-1.05673	-0.9646813	-1.29242	-1.337445	-0.5464219	-0.3973622	-1.664096	-0.5382726	-1.062729	-1.161453	-1.21832	-1.166989	-1.216987	-1.527731	-1.300201	-1.289144	-1.28048	-1.439607	-1.515747	-0.9468469	-1.114154	-0.676551	-1.666731	-1.14444	-0.7982541	-1.005048	-0.5035682	-0.6823151	-1.242836	-1.743127	-1.362256	-0.9057696	-1.293571	-0.8801426	-0.5737534	-0.1132668	-0.7660067	1.452046	-1.03495	-1.526258	-0.5958765	-1.181945	-1.104927	-1.19073	NA	-1.665939	-0.007344135	-1.563498	-0.9850696	-0.1391434	-0.6141222	-0.335901	-0.4132446	-1.734966	-1.012998	-0.3157021	-0.4455009	-1.447348	-0.6937171	-1.534062	-2.122735	-1.13457	-1.004276	-1.193339	-1.619693	-1.195364	-0.8383466	-0.3837756	-0.7678543	-0.9420506	-1.240703	-0.901109	0.7357896	-1.197844	-1.101437	-1.229773	-1.383508	-1.260733	-0.8399647	-0.5205341	-0.6451928	-0.9543583	0.7665865	-0.6556636	-0.5365321	-1.929713	-0.7204697	-0.5353169	-0.9445176	-0.5124073	-0.2159852	-0.974835	-1.107565	-0.7099123	-0.7460105	-0.8080695	-0.5229064	-0.5757567	-0.6410495	-1.103494	-0.7105372	-0.4249802	-1.19406	-0.4789794	-0.6968251	-1.262069	-0.8555661	-0.3777026	NA	-1.44491	-0.5260885	-0.9224233	-1.33501	-0.9303187	-1.072824	-0.947196	-0.8225785	-0.8938594	-0.8773893	-0.851052	-1.716093	-1.252388	-0.3946671	-0.3125124	-1.621179	-1.177824	NA	-0.5364226	-0.6332297	-1.171392	-0.9964094	-1.179453	-1.480015	-1.371911	-1.28477	-1.449461	-0.5530565	-0.8800593	-0.7415624	-1.134494	-0.3437483	-1.178422	0.3430704	-1.990164	-0.9225817	-1.034132	-1.276852	-1.228432	-0.3322772	-1.541264	-0.5447506	-1.270958	-0.759734	-1.027364	0.2124887	-1.149475	-0.9751629	-1.29266	-0.4751212	-1.019085	-1.542433	-0.03321157	-1.599689	-0.8018066	-0.6602399	-1.090909	-1.043908	-1.319571	-1.313296	-0.6944191	-0.7721693	-0.9602118	-1.374372	-1.280354	-1.331943	-0.9517591	-1.368097	-1.251735	-1.31047	-1.268751	-1.075477	-1.046049	-0.8116271	-0.8927514	-0.4420124	-1.234286	-0.3045329	-1.0313	-0.5623612	-0.5649386	-0.7260228	-1.012424	-0.3596141	-1.162944	-1.555734	-0.6535604	-1.169707	-1.318545	-1.467416	-1.775154	-0.7226879	-1.227824	-0.3928153	-1.018283	-1.283325	-1.074823	-0.9955345	-0.9133641	-0.964506	-1.02077	-1.736778	-0.5136981	-1.301697	-1.053796	-1.14571	-0.9695206	-0.5829325	-1.247771	-0.871601	-1.112136	-0.521858	-1.269271	-0.2571074	-1.517337	-1.326178	-0.9675173	-0.5570079	-0.5371914	0.0611202	-0.1274896	-0.7191438	-2.202374	-0.3889453
PF3D7_1143100	-0.6816049	-0.3887838	-0.5200797	-0.9500391	-0.165444	0.02144882	-0.9799631	-0.9467535	-0.5200907	-0.436806	-0.6317505	-1.936994	-1.078007	-0.05153175	-1.365385	-0.4007717	-1.593453	-0.3581098	-1.087547	-1.443504	-1.617644	-0.1677126	-0.9245504	-0.4709287	0.1627315	-1.355367	-0.02758317	-0.1647812	-2.3133	-0.5967879	-0.726455	-1.32206	-0.9220879	-1.22459	-1.411967	-1.269358	-1.158931	-0.7501114	-1.143239	-0.888219	-0.2699033	-0.5063428	-1.117579	-1.413892	-1.170023	-1.060936	-1.148909	-0.6334514	-1.189149	-1.89123	-0.440253	-0.6595047	-0.8904818	-1.4825	-1.286711	0.1019742	-0.3945701	-1.252994	-0.874091	-1.409053	-1.417956	-1.046704	-1.156327	-1.616236	-1.653523	-1.0302	-1.443898	-1.448532	-1.893776	-0.7533904	-0.4492951	-1.194493	0.1317765	-2.3147	-0.3847437	-0.9391771	-0.2538584	-0.5207785	-1.037616	-1.738739	-1.112771	-0.3198356	-0.5303387	-1.952198	-1.099134	-0.5927222	-0.5940921	0.2349561	-0.4094764	-0.4482968	-0.8098154	-0.24295	-0.9749646	-1.611214	-1.331397	-0.7376824	-1.189796	-1.30713	-0.425249	-0.5353398	-0.7716506	-0.1104284	-1.419461	-0.6902502	-0.4865925	-0.6479989	-1.022294	-1.431648	-1.386506	-1.349329	-0.9698408	-0.6981655	-1.438163	-1.476498	-1.054032	-1.58762	-0.6676761	-1.103117	-0.8364376	-1.662835	-1.23712	-1.201151	0.006659544	-1.867694	-1.266032	-1.197034	-1.587509	-1.460132	-1.186598	-0.658103	-0.786909	-0.991676	-1.672696	-0.7708071	0.01375622	-0.960908	-1.038777	-0.7572999	-0.6465145	-1.288476	-1.882596	-1.544022	-0.9417933	-1.029588	-0.9716047	-0.6960835	-1.592589	-1.747494	-0.484992	-1.087154	-0.8580752	-0.6524715	-1.055737	-1.253404	-1.269045	-1.226706	-0.8908065	-1.39539	-1.513996	-1.414107	-1.597801	-0.6907379	-0.542424	-1.487748	-1.356858	-1.416738	-1.772692	-1.432804	-0.7485353	-0.6625923	-1.727321	-0.4662234	-0.1475575	-1.452449	-0.1054674	-1.402932	-0.5932396	-0.7855612	0.8019274	-1.203064	-1.519662	-0.215231	-0.6512093	-1.221529	-0.6827213	-0.3656857	-1.268965	-0.4579261	-0.2784563	-1.186419	-0.4432197	-0.5806142	0.006380986	-0.734091	-1.310248	-0.8723924	0.7621634	-0.1202125	-0.1949645	-1.093203	-0.6894133	-0.8254028	-0.3592469	-0.8916537	-0.299521	-0.0009188723	-0.9755743	-0.617831	-0.7966371	0.9055116	-0.79647	-0.7455255	0.5029946	-0.4652177	-1.005661	-0.6892771	-0.2435044	-1.278872	-0.525643	-0.4127229	-0.9176707	-1.15396	-1.26645	0.1626085	-1.042482	-0.5466106	0.34435	-1.045454	-0.8545563	-0.475604	-0.9463115	-1.049341	-1.139817	-0.7856675	-0.7753622	-0.4988081	-1.371105	-0.693184	-1.308002	0.5086432	-0.06613719	-1.041747	-0.8374489	-0.9922091	-0.4047002	0.6875552	0.2210804	-0.9545627	-1.175072	-0.9141794	-0.8842918	-0.4063173	-0.6093892	-0.2510448	-0.2541037	0.04185265	-0.8508647	-1.411885	-0.1781296	-0.07449639	0.2707085	-0.3739259	-0.4146282	-0.09859791	-0.573377	-0.08039242	-0.2619098	-0.01625335	-0.5304015	0.9370851	-0.8919185	-0.1664797	-0.7423466	-0.3263012	-0.3520972	-0.8660199	-1.104028	-0.5860117	-0.7343717	-0.6551866	-1.231488	-1.715637	-0.754124	-0.2083174	-1.591498	-1.785214	-0.5467581	-0.9000789	-1.024151	-0.6888372	-0.9370361	-0.9920847	-0.4713818	-1.069986	-1.594234	-1.278458	-0.8268252	-0.859353	-0.2890977	-0.5159765	-1.263773	-0.9808734	-0.3422816	-0.7857169	0.03173307	-0.2694499	0.02360408	0.2256005	-1.309399	-0.6214691	-0.7635586	-0.7504864	-0.9338338	-0.8182413	-0.7984109	-1.109319	-1.262903	-0.6429968	-0.9542986	-1.026604	-1.008544	-1.210751	-0.8566765	-0.7516255	-1.159005	-0.1532776	-0.4848722	-0.5443838	-0.8004978	-0.8934799	-1.001708	-1.311395	-0.4396725	-0.4881581	-0.3722733	-1.073499	0.03897834	-0.8726171	-0.7472568	-0.07407463	-0.2361919	-0.9018881	-1.134272	-0.2816031	0.2864641	-1.247471	-1.164728	-1.066448	-1.461316	-1.329431	-0.5355281	-0.8960269	-0.5221259	-1.080482	-1.253362	-1.503571	-0.9272657	-1.290974	-1.181322	-0.9044678	-0.8172232	0.5841275	-0.1385023	-1.164342	-1.793497	-1.203763	-2.039214	-1.710095	-1.198911	-0.1043029	-1.495094	-0.7329891	0.147321	-1.055742	-1.748008	-0.9896156	-1.890871	-1.109798	-1.385556	-0.624276	-1.979575	-0.7231463	-1.025623	-1.290883	-0.3501967	-0.6095654	0.009642601	-0.7051319	-0.9414711	-0.2306981	-0.3299184	-0.3447561	-1.23052	-0.8756106	-0.0004241077	-0.1454163	-1.748486	-1.706015	-0.4174664	-1.287162	-1.047834	-0.9204053	-1.182087	-0.4855542	-1.388514	-0.8727651	-0.9562589	-1.398566	0.5988819	-0.5135268	-0.5793903	-1.274958	-0.9332002	-0.4766877	-0.6265263	-1.533595	-0.7406361	-0.3745099	0.1231042	-1.041527	0.1369602	-1.077232	-1.094424	-0.6666448	-0.5091507	-0.7647794	-1.428184	-0.8586081	-0.977495	-0.7634232	0.1759689	-1.054876	-0.9231995	-0.9872747	-0.7305186	-1.064146	-0.7269951	-0.7215709	-1.124747	-0.6690845	-0.2691638	-0.6784471	-0.8065071	-0.9196806	0.1241582	0.3607258	-0.247907	-0.1266211	-0.7764652	-0.3928468	-0.5512662	-0.9371759	-0.4162636	-1.027716	-0.4615206	-0.6488626	-1.54005	-0.155583	-0.8515314	-0.4272042	-0.350993	-0.4464824	-0.01189245	-0.4064931	0.5896158	-1.436045	-0.5150743	-0.8465608	-1.153378	-0.3602869	0.1401408	-0.4393478	-0.6968988	1.27744	-1.292167	-1.067727	-1.299492	-1.871448	-0.4651798	-0.5133464	-1.185992	-1.574336	-0.8396145	-0.9869705	-0.5925757	-0.665479	-1.654668	-1.194988	-0.9849058	-0.04221954	-0.03418513	-0.3095165	-1.61409	-1.184911	-0.003802236	-1.540122	-1.102342	-1.11327	-0.7848573	-0.1574183	-1.087823	-0.8624943	0.01407967	-0.9312717	-0.991381	-0.1225513	0.5455055	-1.736449	-0.2108737	-0.493249	-0.2926305	-1.478004	-0.6551163	-1.570228	-0.4157472	-0.8093514	-1.506716	0.09296779	-1.685037	-1.627234	-1.109975	-0.917474	-1.532378	-0.8297735	-1.326126	-1.069754	0.7379398	-1.758461	-1.344767	-1.190719	-1.534085	-1.551083	-0.3472725	-0.2050314	-1.560163	-0.003224874	-0.7794267	-0.3034142	0.2401555	-0.9563547	0.1164793	-1.634835	-0.06320846	0.1368958	-0.8095207	-1.471927	-1.335934	-0.2878226	-0.08784042	-0.8705998	0.3962512	-0.08649574	-1.302459	-0.3100522	0.4229993	-0.5998117	0.2678063	0.000115181	0.5622181	1.258583	-0.3799107	-0.9115548	-0.5270934	-1.196814	-1.562466	-1.218221	-1.523665	0.2165267	-1.11894	-0.658797	-1.293457	-0.9740159	-0.1735677	-1.612876	-0.05164117	-0.8960317	0.02585896	-0.7624306	-1.332643	-1.099605	-1.715751	-0.9617443	-1.172202	-1.508078	-0.4165184	-0.8652036	-0.9214501	-1.049011	-1.267762	-1.692752	-1.488934	-2.008358	-1.052167	-1.832631	-1.135398	-0.8716804	-1.287749	-0.8102823	-0.9682367	-0.5735039	0.8517481	-1.001297	-0.757402	-1.150791	-0.4870996	-1.310884	-1.002288	-0.6686194	-0.5522209	-0.8355615	-0.9334292	-0.90516	-0.9146174	-1.054514	-0.9435385	-1.05352	-0.3542675	-0.8435986	0.2627291	-1.312072	-1.543641	-0.1831218	-0.1293639	-1.015211	-0.5589302	-0.1493937	-0.3555368	-0.2284934	0.1743961	-0.845883	-0.9630873	-0.6985861	-0.5782132	-0.1293243	-0.8509382	-0.3357985	-0.5131661	-0.4019554	-0.2622149	-0.350698	-0.5511853	-0.01678141	-0.009641954	-0.8520854	-1.017499	-0.7383417	-0.4628411	-0.576639	-1.168851	-0.6018978	-0.2716601	-0.9046566	-0.1130643	-0.4152504	-0.3048534	0.1664272	-0.8796873	-0.3552548	-0.9934611	0.345936	-0.8683782	-0.6031198	0.539711	-0.4202742	-0.9312092	-0.4967999	-0.03429208	0.1638891	-0.2588075	-0.09514689	-1.667666	-0.8659591	-0.4854447	-1.543123	-1.148196	-0.9780897	-1.257197	-0.7781118	-0.9056615	-0.9956889	-1.670828	-1.214462	-0.7733192	-0.1204644	-1.183561	-1.295708	-1.275112	-1.368669	-0.9930893	-0.3821416	-1.237798	-1.240196	-1.674876	-1.209019	-1.454738	-1.296279	1.211531	-1.610761	-0.6467331	-0.8260727	-1.41057	-0.7068626	-0.8064893	0.7966976	-0.5583962	-0.8082975	0.04566126	-0.2031534	-0.9695257	-1.87086	-1.392243	-0.6781389	-1.067544	-0.6861913	0.01695387	-1.12906	-1.615644	-0.2421322	-0.9369435	-0.2046563	-1.144169	-0.8552301	-0.1907592	-1.377662	-1.142143	-0.6000963	-1.193354	-1.013056	-0.5758009	-0.8758666	-0.267568	-1.31182	-1.031175	-0.9939159	-1.339446	-1.426433	-1.106392	-1.698448	-1.169872	-0.6397282	-0.139582	-1.278059	-1.584653	0.08994259	-1.27153	-0.7613274	0.887373	-1.312042	-0.7949388	-1.113362	-1.090666	-0.9851555	-0.9602154	0.3417458	-0.7740859	-0.6070801	-0.7988722	-0.5533359	-0.8801466	0.1059387	-1.054159	-0.8692935	-0.3941942	-1.028991	-0.2863881	-1.043291	-1.363523	-0.05186218	-0.01054983	-0.8022877	-0.4286114	-0.6070686	-0.2586537	-0.9992252	-0.1767972	-0.8908167	-1.109385	-0.496246	-0.02401775	-0.254066	-0.2243356	-1.049605	-1.265891	-0.6489317	-0.4863786	-0.2203007	-0.3893492	-0.3386381	-0.6497157	-0.3880902	-0.496253	-1.167819	-0.350611	-0.5869017	-0.2651304	-1.322483	-0.7487587	-0.6418508	-0.7022825	-0.443914	-0.657415	-0.5172891	-0.5609191	-0.668608	-0.8806965	-1.031588	-0.9455765	-1.141339	-0.6070997	-1.208562	-0.187344	-0.1174692	-1.937701	-0.8819356	-0.4145399	-1.283835	-0.6838858	-0.9999728	-0.5088147	-1.392467	-0.6827021	-1.504295	-0.3922705	-1.352154	-0.3062836	-1.048712	-0.4521954	-0.3960016	-0.9683833	-1.386374	-1.15407	-0.8408274	-1.317731	-0.8521376	-0.6159522	-0.2931179	-0.8875208	-0.3827824	-1.053312	-0.5858869	-0.3718152	-1.08276	-1.146103	-0.2085542	-0.148776	-0.7460534	-0.2311973	-1.037667	-1.111009	-0.5813037	-0.35378	-1.994802	-0.7287925	-0.6306062	-1.131205	-0.4470933	-0.09912611	-0.9886528	-0.5732157	-0.3205031	-0.5088061	-0.5255498	-0.312233	-1.46917	-0.8111207	-0.8464146	0.2516165	-0.7305423	-1.264562	-1.161157	-0.8610422	-0.9349978	-0.9191368	-0.9165423	-0.9214133	-1.388402	-0.2691529	-1.177202	-1.528973	-0.6931511	-1.176843	-0.9374039	1.543419	-1.632906	-1.503768	-1.46249	-0.4766942	-1.310207	-0.4765214	0.03791836	-0.009238535	0.2918213	0.4267848	-0.4404458	0.1108771	-0.4642261	-1.41221	-0.1747297	-0.4386185	1.387958	-1.316946	-0.9942191	0.3784533	0.1981075	-1.348137	-1.048404	-1.228707	-0.304383	1.022441	-1.087729	-0.2082886	-0.6173523	-0.8536103	-0.9282135	-0.629732	-0.7175024	-0.3295526	-0.4129101	-0.7209152	-1.472037	-1.070848	-1.222714	-1.328521	-1.191449	-0.9544761	-0.9248591	-1.308624	-1.730266	0.2943162	-0.9000312	-0.7301798	-0.8509324	-0.3869078	-0.07561234	-0.8877647	-0.4797852	-0.9974428	-1.148711	-0.842817	-0.4406015	-0.8226835	-0.140722	-0.9861322	-0.6400492	0.130852	-1.289003	0.6205247	-1.085274	-0.2003492	-1.059092	-0.2537982	-0.9092577	-0.6064998	-0.8259753	-0.3284345	-1.370258	-1.093883	-1.059807	-0.8123339	-0.4989136	-0.6353535	-1.248761	-0.3032878	-0.2126225	-0.518868	-0.9240133	-0.7669351	-0.9984354	-0.4801159	-1.543673	-1.735314	-0.50989	-0.9049386	-0.4119307	-0.7552678	-0.7211679	-0.05251387	-1.131032	0.2453432	-0.6386336	-1.291011	-0.6732048	-0.7539171	-1.323763	-0.3554722	-0.8129829	-0.531789	-1.577894	-0.3840639	-0.728194	-0.7256005	-0.6998304	0.2440681	-0.7393484	-1.202065	-1.03776	-1.235934	-0.003313697	0.1097826	0.04124465	-0.4257338	-0.5770651	-0.9600046	-1.454106	-0.4640376	-0.02755349	-0.3639923	-0.7852499	-0.1679712	-0.2267245	-1.040322	-1.338845	-0.1935464	-0.9440113	-0.8624215	-0.6851498	-1.327644	0.2696799	-0.3579383	-1.371619	-1.224347	-1.142159	-1.153917	-0.8409944	-0.9951697	-1.704917	1.022502	-1.505577	-0.3151909	-1.195517	-0.2346751	-1.593913	-0.4640306	-0.8395482	-1.229072	-1.09135	-0.9555558	-1.116403	-0.2480184	-0.111529	0.2370975	-1.347214	-1.169152
PF3D7_1143200	-1.040612	-0.7000146	-0.8860811	-1.589116	-0.6949312	-0.3686579	-1.108281	-0.722051	-1.127595	-1.03317	-0.9205716	-0.8196678	-0.5143326	0.3368162	-0.8867347	-0.8575917	-1.249695	-1.109802	-0.9385623	-1.818802	-1.363334	-1.286414	-0.08579845	-0.3804934	-0.7448407	-0.8014918	-0.8144808	-0.9164493	-2.103306	-0.219822	-1.405351	-0.2928491	-0.4765679	-1.364157	-0.7851415	-0.3308921	-1.611651	-0.820086	0.02588375	-0.823532	0.278845	-1.023855	-0.3625325	-0.7536263	-0.0478997	-1.71102	-1.774502	-1.049068	-0.9114867	-1.248561	0.3044367	-1.092928	0.01685904	0.005559002	-1.336397	-0.6179878	0.1533847	-0.6667026	-0.905293	-1.276327	-1.216039	-0.8204962	-1.203586	-1.562263	-1.501505	-0.9399089	-2.005161	-1.520212	-0.06295813	-1.190978	-1.15146	-1.547809	-0.3566225	-1.738446	-0.4668835	-0.6678151	-0.8536714	-1.203906	-0.7909965	-0.9077687	0.4449099	-0.1036675	0.1055624	-1.872977	-0.8291377	-0.7437172	-1.134685	-0.9573484	-0.7045763	-0.6782124	-1.284567	-0.7572085	0.06346836	-1.790343	-1.552478	-1.57016	-0.8622061	-0.7240429	-1.208149	-1.371803	-0.7359975	-1.077581	-0.9126583	-0.8705819	-1.457322	-0.5629915	-1.04633	-1.32919	-0.7490484	-1.38481	-1.282734	-0.5958652	-1.490362	0.1224281	-1.106259	-1.667832	-0.9450454	-0.0555496	-0.09423698	-1.358474	-1.489846	-1.254613	-0.734118	-1.693135	-1.392215	-1.652209	-1.578821	-0.6237822	-0.5014719	0.07803939	0.1203027	-0.9845839	-1.377212	-0.1266039	-0.7629814	-1.035429	-1.411181	-1.432574	0.4529569	-1.684456	-0.9176957	-1.861803	-0.5856833	-1.104351	-0.6908899	-1.171834	-1.548679	-0.8921243	-0.6543227	0.3264328	-1.276385	-1.363171	-1.244546	-0.8888858	-1.092138	-0.180451	-0.7447776	-1.379584	-1.026628	-0.4975312	-0.4409561	-0.2305788	-0.8445092	-1.755114	-1.576263	-1.58355	-1.118276	-1.897801	-1.623821	-1.978599	-2.509467	-1.638099	-0.8556421	-2.113308	-1.137897	-1.714747	-2.050347	-1.770757	-1.372789	-1.806053	-2.202665	-0.3561452	-1.361477	-2.025655	-0.8821459	-1.35867	-1.633337	-1.342532	NA	-1.966698	-1.531654	-1.642877	NA	-1.776623	-2.469593	-1.875659	-1.369046	-1.665565	-0.09119347	-1.711947	-1.780991	-1.771745	-1.140297	-1.71496	0.7939255	-1.447326	-1.720779	-1.451162	-1.689814	-1.12252	-1.492877	-1.453332	-0.7524283	-1.25179	-1.845467	-1.454269	-1.405995	-1.770308	-1.351026	-1.665703	-1.935995	-1.845405	-1.610811	-1.239178	-2.306479	-1.3275	-1.580935	-1.77608	-0.2409435	-1.328058	-1.528347	-1.686302	-1.547201	-1.69404	-1.650587	-1.235013	-1.971612	-1.392427	-1.936398	-1.379386	-1.33144	-1.942161	-2.093989	-1.758904	-1.522112	-1.317679	-2.353797	-1.493228	-1.875777	-1.869314	-1.906613	-2.024265	-1.698262	-0.4798596	-1.294803	-1.730673	-1.373129	-2.047009	-1.287849	-0.7208349	-0.8026134	-0.3404879	-1.548242	-0.9807597	-1.339129	-1.534059	-1.378927	-1.625685	-0.9541816	-1.063072	-1.205024	-1.242329	-1.671913	-1.238134	-1.296245	-0.9594166	-1.404999	-1.739523	-1.874866	-1.583255	-2.340163	-2.281286	-1.711878	-1.389452	-2.343215	-2.362283	-1.787862	-1.458663	-1.412215	-0.6747814	-2.033681	-2.638756	0.0804966	-2.244478	-2.004977	-1.9072	-1.869859	-1.448301	-1.115661	-1.739418	-2.203844	-0.7624235	-1.239631	-0.1523449	-0.7646847	-1.212092	-0.6233281	-1.317092	-1.240161	-1.555134	0.1951485	-1.632157	-1.3928	-1.633058	-1.65619	-1.885892	-2.105009	-1.885484	-1.589858	-1.918877	-1.824653	-1.796818	-1.633897	-0.1593499	-1.496527	-0.9193925	-1.702505	-1.625792	-1.76417	-1.556909	-1.59123	-1.701426	0.1204893	0.06567473	-1.556991	-1.952562	-0.7976903	-1.750301	-1.49591	-1.250936	-1.360897	-1.882635	-1.882664	-1.083059	-0.881971	-1.624077	-1.953271	-1.248081	-1.627326	-1.033486	-1.188789	-1.347303	-1.105113	-0.6893712	-0.9899748	-1.527061	-1.277081	-1.427758	-1.057655	-0.9280195	-1.029033	-0.8828453	-0.4373153	-0.9235194	-1.763237	-0.7097509	-1.824523	-1.684557	-1.554479	-1.162035	-0.7037423	-1.076735	-0.1944766	-0.6422638	-1.879732	0.2629626	-1.519424	-1.270844	-1.819181	-1.455182	-0.8386027	-1.088959	-0.8963266	-0.7177146	-1.242861	-1.24641	-0.7188133	-1.663128	-1.778936	-1.482421	-0.9753218	-1.573931	-1.639979	-1.49482	0.6722941	-0.4248487	-2.262353	-2.04481	-1.953031	-2.191604	-1.681196	-1.544796	-1.871578	-0.3107432	-1.602766	-1.740867	-1.679739	-1.773953	-0.2241925	-1.696956	-1.307846	-1.775922	-1.517053	-1.536386	-0.01242711	-2.265064	-1.640218	-1.302489	-0.6821991	-1.766984	-0.3658569	-1.698848	-1.810314	-1.421126	-1.576884	-1.382522	-1.375896	-1.885596	-1.252232	-2.068137	-0.9449177	-1.319275	0.1461304	-1.914689	0.1993584	-2.128911	-1.470043	-1.817188	-1.984065	0.5377133	-0.9781988	-1.401434	-1.726964	-1.401346	-0.5553969	-0.3596915	-1.476512	-1.591889	-1.884627	-1.514359	-0.07959939	-1.566038	-1.503677	-0.09066066	-1.519275	-1.950808	-2.161729	0.2214118	-1.64772	-1.019545	0.4100799	-1.052324	-1.300894	-1.298088	-1.008932	-1.900304	-1.294823	-1.354017	-0.4337934	-1.074075	-1.148113	-0.8896651	-1.387323	-0.606001	-1.562941	-1.21085	-1.337162	-1.267539	-1.495101	0.7964237	-0.7996218	-1.553331	-1.842739	-1.214639	-0.9556584	-0.6461156	-1.43707	-0.8613028	0.1561856	-0.7034211	-0.1862371	-1.124491	-2.250023	-1.542849	-1.306414	-1.473836	-1.505625	-1.834329	-1.630168	-1.432635	-2.182991	-1.490698	-1.349053	-1.939172	-0.5260494	-1.019633	-0.9778732	-0.1806767	-1.413321	-1.555946	-0.9286156	-1.815954	-1.666255	-1.88586	-1.609348	-1.374123	-1.364823	-1.114491	-2.41265	-2.245811	-1.678067	-1.564491	-1.751142	-1.267889	-2.356558	-0.1337972	-0.8075219	-2.422191	-1.400922	-2.093195	-1.622055	-1.809825	-1.763718	-1.037984	-2.038751	-0.953394	-1.268265	-1.876622	-0.4798041	-1.860255	-0.9023373	-2.333129	NA	-1.202729	-1.373426	-1.79874	-2.251111	-1.331348	-1.635889	-1.749917	-1.286602	-1.625573	-0.5107661	-1.164229	0.001158258	-1.412919	-0.899231	-0.5726515	-0.4472403	-1.020508	-1.493029	-1.851564	-1.039367	-1.571364	-1.378921	-1.007325	-0.8312968	-1.000853	-0.5221362	-0.4674722	-1.243674	-1.59297	-0.6414678	-1.341412	-0.7407506	-1.083111	-0.6921419	-0.2079615	-1.3534	-0.5264623	-1.172764	-1.312571	-1.503498	-1.805354	-1.334287	-1.399014	-2.304918	-0.03525448	-0.9746543	-0.9153501	-1.64656	-2.253946	-1.089843	-2.31353	-0.2488283	-0.1750993	0.05981729	-0.08925121	-1.638087	-1.210199	-1.506338	-1.76233	-1.656607	-1.684471	-1.100217	-2.062538	-1.751017	-1.383373	-1.423115	-1.516013	-1.771792	-1.634581	-1.955435	-1.931552	-1.67475	-1.32443	-1.002324	-1.556861	-0.9489676	-1.950134	-2.022533	-1.621549	-1.143502	0.04749485	-2.260506	-1.458534	-1.09675	-0.4839947	-0.6091628	-0.6619174	-1.994117	-1.63375	-1.30123	-1.200125	-1.424734	-1.145491	-1.277173	-1.224771	-1.227456	-1.623904	0.5557721	-1.016866	-0.9062906	-1.593717	-1.661895	-1.35407	-1.464855	-0.9883041	-1.90817	-1.693042	-0.05683857	-2.234659	-1.140298	-1.306439	-1.037065	-1.134688	-1.744186	-1.188593	-1.158686	-0.5012831	-0.1270957	-1.747574	-0.5826782	-1.339116	-1.123687	-1.110205	-1.609083	-1.659106	-1.375618	-1.214769	-2.100583	-1.845466	-2.522817	-2.115136	-1.807958	-1.49302	-2.041083	-1.486175	-2.04478	-1.910471	-1.116231	-2.060134	-1.507886	-1.263428	-0.9799117	-0.2074746	-0.6523707	-1.601718	-0.4285289	-0.4016703	-0.329855	-0.4427981	-0.7197692	-0.4107552	-0.4841786	-0.4704803	-0.933112	-1.263158	0.7283478	-1.14058	-1.760017	-0.2324865	0.8832167	-0.8535039	-0.0991604	-1.008368	-0.3791662	-0.9046688	-0.6692641	-0.826178	0.0802233	-0.6179415	-0.3967568	-0.9488054	-0.6214133	-0.1901842	-1.692695	-0.7351247	-0.9527174	-0.8667531	-0.4110494	-0.5702949	-0.9082329	-0.3389041	-0.161912	-1.267489	-0.1761728	-0.4658242	-1.201591	0.08720747	-0.9110201	-0.6066331	-0.2475647	-0.7664623	-0.6821129	-1.070698	-1.365181	-1.594327	-0.675853	0.1929157	-0.4873495	-0.3385141	-1.641165	-0.8776322	0.1328008	-1.3627	-0.4500515	0.08540465	-1.029918	0.1707144	0.4577126	-0.1226095	-0.3162826	-1.549305	-1.66439	-0.5178053	-1.124261	-1.3556	-1.46051	-0.3311437	-1.759385	-0.8087009	-0.9890707	-1.071683	-1.63106	-2.223899	-1.499016	-1.028996	-0.9459232	-1.093712	-1.351607	-1.636183	-1.614421	-1.459818	-1.577894	-1.579037	-1.677941	-1.217357	-0.4084544	-1.673407	-1.328111	-1.878086	-1.722329	-1.285263	-1.531354	-1.328178	-1.273501	-1.098153	-1.399197	-1.301873	-0.5247931	-1.979284	-1.209368	-1.356466	-1.128472	-0.8497545	-1.561579	-0.8237733	-1.503508	-1.450981	-1.512137	-1.490627	-1.135865	-1.672283	-1.511196	-1.198933	-1.69997	-1.426058	-1.510082	-1.911762	-1.559613	-0.9392494	-2.442	-1.699175	-1.418227	-1.309755	-1.466015	-1.19161	-1.278314	-1.671137	-1.534431	0.1349156	-0.001839017	-2.361338	-0.8514388	-2.025158	-0.4582146	-0.8572101	NA	-1.743661	-1.869389	-1.664034	-0.4495121	-0.8574406	-1.279669	-0.9153789	-1.45869	-1.45025	-1.624617	-0.2848965	-0.4379205	-1.910412	-1.683438	-1.318304	-1.378073	-1.468689	-0.5205112	-1.530638	-1.918529	-1.390826	-1.410619	-0.8915724	-1.59943	-1.574543	-1.902349	-1.172463	-1.302845	-0.6892499	-0.9866057	-1.017579	-1.46706	-1.580352	-2.073382	-1.549444	-1.747362	-1.62115	-1.058675	-0.6145363	-2.03896	-1.56512	-1.438009	-1.547364	-1.530775	-1.286285	-1.857572	-1.85332	-0.9756153	-1.199062	-1.823252	-1.350231	0.1983872	-0.6878325	-0.5886318	-1.111059	-1.506835	-1.338294	-0.918122	-0.5605479	-1.022445	-0.7485334	-0.566242	-0.3049721	-1.093554	-0.773071	-0.9469455	-1.001917	-1.560441	-1.064243	-1.125297	-0.2375965	-1.644351	-0.6033614	-0.6911979	-1.010348	-1.492429	-0.09032635	-1.088617	-0.9138416	-0.209959	-1.477952	-1.32008	NA	-1.143519	-1.621985	-1.730548	-1.61591	-2.127509	-1.320156	-1.231682	-0.7087592	-1.297685	-1.129965	-0.5685377	-1.312403	0.3105247	-1.122144	-0.5147445	-0.4510934	-0.299476	-0.301003	-0.8165822	-0.119973	-1.216802	-1.198834	-1.179754	-1.28861	-2.425984	-2.026772	-2.149755	-1.559182	-1.79328	-0.9433826	-1.712877	-1.359651	-0.8160802	-1.781037	-0.5247134	-1.817453	-1.233742	-1.75772	-1.6164	-1.45861	-0.7278629	-1.687411	-1.474633	-2.138692	-1.94506	-1.783964	-1.813341	-1.461464	-1.215671	-2.233825	-1.295018	-1.075892	-1.583684	-1.71214	-1.577956	-1.98667	-1.598002	-1.406661	-2.588128	-1.544878	-1.797538	-1.011834	-1.875173	-1.683779	-1.196386	-2.01449	-1.026509	-1.566856	-1.371411	-1.431736	-1.884073	-1.980088	-1.267585	-1.95647	-1.522307	-1.320752	-0.9488014	-1.662461	-1.556552	-1.696767	-1.047669	-1.536293	-1.77507	-1.95384	-1.740086	-1.045255	-1.174814	-1.379416	-1.273011	-1.556778	-1.831188	-1.852688	-1.252251	-1.075892	-0.4893678	-1.577378	-1.239246	-1.034311	-1.585624	-2.119418	-1.145082	-0.8289111	-1.461928	-1.767071	-2.226585	-0.7823572	-1.452097	-1.91168	-2.04197	-1.806882	-1.34706	-1.751614	-1.720161	-2.229823	-0.2132812	-1.918999	-1.386897	-2.32985	-1.141196	-2.093365	-1.155388	-1.813633	-1.947289	-1.939861	-2.542488	-1.41106	-1.132965	-1.232153	-1.266224	-1.175319	-1.50241
PF3D7_1143300	0.1408976	0.3959405	0.7180237	0.4165553	-0.08334925	0.1579485	0.1881245	0.344876	0.2790923	0.3480278	1.548421	0.6022724	1.270289	1.218108	1.072081	0.4985169	1.240023	2.061037	0.949146	0.6534202	0.8275075	1.355992	1.338442	1.467984	0.5632192	1.026616	0.4571281	1.46029	0.8591556	1.548449	1.879741	1.11387	1.664766	0.8738154	1.18048	1.352102	1.162014	1.488958	0.8509911	1.792215	1.550251	1.055841	1.465918	0.8848224	1.063442	1.583443	0.9810123	0.597403	0.761209	0.5301846	0.9995448	0.568214	1.150978	1.079631	1.076598	0.412163	0.9453051	1.225419	0.6966888	1.189627	1.365771	1.290868	1.344581	0.8096434	0.521325	2.037545	0.5832495	0.6412522	0.6728407	1.732976	1.075617	1.03472	0.6912126	0.3088401	2.076317	1.311619	1.879854	1.684225	0.9155733	0.8018145	0.6195523	0.817455	0.9844905	0.6115756	1.079237	1.349103	2.025725	0.316671	0.6763488	1.255553	1.984387	1.188833	1.073619	0.738687	1.671981	1.681322	1.160992	0.567408	1.902573	1.986895	1.113292	0.6419091	0.9135396	2.137618	0.6283795	0.496782	0.8710067	0.6952528	1.191837	1.31282	1.055232	2.317532	0.5286991	1.013159	0.6567359	0.5768505	0.5215729	1.159265	1.197618	0.8338099	0.741908	1.002059	0.9295395	0.5987998	1.277708	0.8973232	0.2279589	1.243637	1.28815	1.233593	1.039235	0.9090625	0.5812255	1.126975	1.333204	1.393995	1.835554	1.826113	1.174349	0.6410346	0.6793051	0.5303687	1.265912	1.13053	1.291349	1.530754	0.7335253	0.8686788	2.05197	0.9549469	1.004069	1.174614	0.775468	1.067206	1.920497	1.068053	1.087763	1.029843	0.8628514	0.7327096	0.5984243	1.062164	0.8614518	0.9903391	1.474657	0.2313236	0.615109	-0.2094873	0.07179317	-0.2056325	-0.2018584	0.2283077	-0.1820751	0.09718985	0.2087181	-0.06325953	0.409379	0.1946236	-0.07205924	-0.0722696	-0.08483604	0.04556737	-0.09173249	-0.08761952	0.4829624	0.08758284	0.1329145	0.1576177	-0.07473582	0.4031216	0.2654081	0.1172858	-0.04478243	0.4898015	-0.3796344	-0.2524366	-0.1926125	0.01112381	0.3383481	0.1011217	0.1715327	0.1037958	-0.3266872	0.1348249	0.215958	0.04049962	0.1854066	-0.1417338	-0.2614839	0.3122953	0.1648438	0.07287168	-0.2837283	0.1446774	0.3488385	-0.2200445	-0.1681889	0.3758089	0.01746104	0.3779222	0.1127608	0.07621649	-0.5389337	-0.4517312	0.3338941	-0.3076858	0.2032493	0.4154487	-0.7623358	0.3763532	0.02510688	-0.2558977	-0.09114712	-0.04106258	0.5517431	0.1400609	-0.279637	-0.2849745	0.6124163	-0.2825131	0.2776942	-0.07432702	-0.02684564	0.08588276	0.1151344	-0.5953094	-0.8164312	-0.2692972	0.08500336	0.2701035	0.342691	-0.325677	-0.1564072	-0.4301689	0.1849253	0.2495889	0.1979113	-0.09089892	0.08286939	-0.1805636	-0.1920275	0.03799978	0.1430883	-0.07544417	-0.03983533	-0.5985733	0.04421158	-0.4813222	0.1842787	-0.4040613	0.1011105	-0.2510648	7.08e-06	-0.1826693	-0.03382461	0.09987388	0.08173256	0.1193762	0.4216939	0.103611	0.2874311	-0.2879188	-0.09086332	-0.3224853	-0.06618519	-0.9788129	-0.02300588	-0.03526128	0.1046134	-0.2334159	-0.05046154	0.2054294	-0.04113102	0.35746	-0.2830863	-0.09812072	0.2629982	-0.1581646	-0.4972332	0.05898469	0.02554882	0.01699607	-0.2782441	0.3714408	-0.5455117	0.3603247	-0.2419538	0.3011016	0.3488827	-0.03089643	0.03302728	-0.05156802	0.04834914	0.1346005	0.5132588	-0.004541824	-0.06564043	-0.2055905	-0.1781049	0.3098202	0.2074461	0.2333556	0.117525	-0.1450864	0.226582	-0.1106993	0.148814	0.006146109	0.01661674	-0.00598625	-0.00461457	0.31494	0.03973318	0.08796832	0.003400475	0.009196778	-0.1373545	0.1442613	0.0228852	-0.3389678	-0.2632475	0.2243511	-0.120467	-0.1812406	0.03101465	-0.3485638	-0.4120252	0.01486685	0.7416199	1.678077	0.7848302	0.8635792	0.5911554	0.8832415	0.5869615	0.8470252	1.009886	0.912824	1.055032	0.743033	1.872257	0.3718287	0.6705657	1.543445	0.8157883	0.805313	0.5897291	1.109409	0.9390293	0.6166868	1.041683	1.476137	0.07345723	1.113086	0.8282971	0.7491318	0.6426702	0.9007891	0.9912729	1.527575	0.8413593	1.174889	1.06725	1.058935	1.010778	0.9027347	-0.2646935	-0.001092047	-0.1936972	0.1919709	0.09006477	0.1907965	0.3635677	-0.2632228	-0.5734406	0.3375629	-0.2364054	-0.3490278	-0.0959943	0.1715909	-0.2204659	-0.07466572	0.06549464	0.4298787	-0.1965515	-0.06714665	-0.09877738	-0.006421499	-0.6177122	0.008405256	-0.1441479	-0.05898853	-0.09408698	-0.4205025	0.2014535	-0.07039526	-0.09903255	-0.2483234	0.04264477	0.6800614	0.1295835	0.1161569	-0.2852289	-0.4052233	0.03520866	0.1464695	0.04722534	-0.4479758	-0.2486033	-0.5505911	-0.2464816	0.3329469	-0.1462178	-0.1040646	-0.133736	0.1468212	-0.1584413	0.2629187	0.1629575	0.1608164	0.1668426	-0.03856936	-0.5733894	-0.5263796	0.01299231	-0.05027584	0.004136773	0.1216427	-0.1317211	0.4853296	0.1692659	-0.02335811	0.3312516	0.4558025	-0.2445363	0.2193107	0.09962672	0.04220779	0.08423038	0.213425	-0.16258	-0.0667437	0.03051581	0.01002803	-0.2212517	-0.1692402	-0.02440611	0.001981676	0.131095	-0.3341215	-0.02423682	0.1740391	-0.07891918	-0.5108684	1.379378	0.6093817	1.326437	0.8079391	0.5495445	1.048667	1.301296	0.8235814	0.8321677	1.780877	0.6350837	0.7263078	0.6159095	0.9689248	1.341683	0.1880812	0.4473688	0.9824224	0.103134	-0.03718783	-0.36008	-0.3273008	0.08081025	-0.4760108	-0.4820319	-0.5404751	0.5057509	-0.1247225	-0.1327237	-0.5719354	-0.255316	-0.01750427	-0.2868405	0.164956	-0.1456681	-0.002268124	0.1810486	-0.08378996	0.1896034	-0.2832806	-0.4662342	0.02626183	0.04499215	-0.1717203	-0.707956	-1.047741	0.1479932	-0.1066819	-0.3738614	0.1133002	-0.2547732	-0.1087277	-0.1209503	0.009954651	-0.4160676	-0.2558873	-0.01531268	-0.2133977	0.1091615	-0.2759488	-0.3307277	-0.7093341	0.08660049	0.5182144	-0.09261312	-0.09493029	-0.4605017	-0.5275096	-0.1570205	0.4413831	-0.04797113	0.04655687	0.08988788	0.07047204	0.2732332	0.1684745	0.02312131	0.3528514	-0.05207533	0.206984	-0.3802821	0.3203351	-0.007440787	-0.2533156	-0.5114507	-0.6104877	-0.05796423	-0.0337201	2.103394	1.694018	0.9756596	0.9786242	0.8774163	-0.03249192	0.9644833	1.131921	0.9442761	0.9230305	0.7630765	0.8630612	-0.1146981	1.026327	-0.1953478	1.449447	0.8896983	1.168618	0.9461181	1.012881	0.738389	0.03811727	-0.01182889	0.06568018	-0.3809318	-0.1155084	NA	-0.1181139	-0.05515757	-0.1586806	-0.1611094	-0.1965127	0.04035312	0.008801073	-0.1636591	-0.2083908	0.5876442	-0.1690642	0.003252134	0.1663573	0.3025953	-0.5104845	-0.4563854	-0.1293131	-0.1798769	0.1404264	-0.1380323	-0.2048011	0.4949549	-0.1851612	0.1847577	0.1128148	0.02831979	-0.0362915	-0.2193668	0.3337567	-0.1834826	0.07783127	0.2797957	-0.1694199	-0.4551217	0.09696097	0.04830939	0.4313917	0.4243578	0.2296735	-0.4668775	0.1417809	0.4473329	-0.04088909	-0.1087411	0.05835371	-0.08350078	0.1996018	-0.04294604	-0.5698394	-0.08699987	-0.2851688	-0.08482187	0.3033892	0.2826572	0.09623358	0.2864403	0.2693401	0.2469805	0.3660304	0.2520859	-0.003244876	-0.6716845	0.5809703	-0.1412213	-0.02757056	0.008017991	-0.1635214	0.2316911	0.09800807	0.4708153	-0.6297208	0.5144445	0.839572	-0.6381519	-0.08483704	-0.2411981	0.5554589	0.01318105	-0.4947879	0.3038409	0.07878987	0.00491062	-0.2399071	-0.09829966	0.196714	0.3499102	-0.3212486	0.4103688	0.2071467	0.01736444	-0.01252501	-0.3645461	-0.2440738	-0.000457587	-0.05339622	1.143887	1.153866	0.8337823	0.9315953	1.019597	0.94744	1.302546	1.079916	0.8797018	0.8882933	1.225997	1.226025	0.7159389	0.8738356	0.9285735	1.046222	0.9041056	1.419548	1.040019	1.007657	1.155065	1.238852	0.3883243	1.556427	1.215393	0.8958772	0.9971297	1.001804	1.107633	0.8527761	0.9042376	0.9095449	0.7585752	0.9117819	1.163969	1.050105	1.006116	1.586768	1.200113	1.126498	1.115443	0.9168254	0.970888	0.951748	1.147605	1.005058	0.4221581	1.347509	1.057822	1.070042	1.546625	0.7256864	0.7356475	0.759574	1.081672	1.218883	1.330801	0.7363948	1.002298	1.037392	1.023021	1.182131	0.8229011	1.142457	0.8779975	1.540679	1.269249	1.305143	-0.187362	-0.3157686	0.05041127	-0.3260374	-0.02274322	-0.147406	0.09549061	0.2701999	0.1660042	-0.5278776	0.004378597	0.3029673	NA	-0.339865	0.08882624	-0.5932619	-0.241068	0.08734318	-0.01856284	0.3876464	NA	0.4274438	0.09498099	0.2970218	0.2058501	0.2914617	0.0754204	0.07005031	0.3472832	0.2058199	-0.009711124	0.2142144	0.5803254	0.1815993	-0.1347339	0.09398098	0.363042	0.1465274	0.216563	0.1472786	0.05798184	-0.1091172	-0.09193754	-0.09865215	0.05859393	-0.1810443	-0.5415305	0.2713354	-0.04620913	0.4319398	0.1509297	0.2721551	0.1209971	-0.09681205	0.2542996	-0.005825117	0.1168738	0.08296993	0.2371772	-0.1754372	0.1906406	0.2852109	0.3228952	0.1371392	-0.06306848	0.2256821	-0.1977605	0.2221406	0.1466872	0.4172658	-0.3061295	-0.3598715	0.2164808	0.02295744	0.214337	-0.08835823	0.06282249	0.1673021	0.3295121	-0.2597062	0.1433619	0.1392765	0.0372454	0.4100634	-0.02479956	0.107049	0.05761193	0.02408045	0.3445392	0.03401892	-0.2853135	0.1641443	-0.09536938	0.1214733	-0.2469407	0.05780805	-0.0389056	0.1801775	0.4729229	-0.02439171	0.4618271	0.6147451	0.02855592	0.2931198	0.4027093	0.4008068	-0.007929787	0.2928439	-0.1085017	0.1470631	-0.4828893	-0.0601182	0.18406	-0.01894646	0.04526688	-0.06265084	-0.1422081	-0.3243044	-0.006123332	0.260321	-0.1761126	0.009620516	0.1666584	-0.2283845	-0.7224345	-0.1149417	-0.6054953	-0.1214242	1.263693	1.255075	0.1176563	0.8128034	0.5348052	0.7056263	0.6813777	0.9820086	1.146885	0.5648383	0.7747218	0.5571615	-0.006377039	1.101979	0.114419	1.161084	0.7673092	1.069093	1.058727	0.7343665	1.390431	1.288167	0.01922087	1.41205	0.6832065	1.105674	1.201536	1.159434	-0.7257745	-0.3171766	0.3048279	-0.05054027	0.002500003	-0.01185017	0.1812777	-0.2126845	-0.3631045	0.2590581	-0.3555485	1.119964	1.097356	0.9249948	0.942408	0.9469945	1.256294	1.510146	0.9831066	0.9774381	0.4900652	1.199814	0.3514047	-0.05140771	-0.1208199	0.4268516	-0.007641249	0.3867132	0.01061949	0.02174012	0.06888933	0.07346622	-0.2441038	-0.1249121	0.0159126	-0.01198372	-0.2011025	-0.3061548	-0.6901807	0.2944673	0.6739538	-0.04867187	0.1258914	0.4741645	0.08663168	0.08593966	-0.04927214	-0.08316038	-0.02699639	0.3169426	-0.1962286	-0.01583894	-0.008593294	0.06134786	0.08309075	0.227787	0.2108209	0.2147324	0.1313749	-0.009367816	0.1715822	0.3133816	-0.1232487	0.05468121	0.02514	0.05959185	-0.3749668	0.2899132	0.07609494	0.2975547	0.01617324	0.3815087	0.2110991	0.3383637	0.1065582	0.09667181	-0.007564788	0.1483673	0.1023392	0.185296	0.01645588	-0.3486569	0.2793586	-0.188886	-0.2657121	-0.02121089	-0.02735165	0.1888041	-0.1084889	-0.1097535	-0.02974477	0.07722454	0.5117272	0.05763645	-0.02772923	0.5104415	0.1654531	-0.05924056	-0.02281663	0.4817943	0.4649846	0.1601648	-0.2694932	0.4435447	0.04381751	0.1890994	0.263002	0.5330636	0.04335937	-0.1778708	0.0849723	0.08743101	-0.007400001	0.1961253	0.1787052	0.253475	0.2743187	0.1750831	-0.7367732	-0.1637307	0.2927335	0.2677234	0.1315811	0.2369137	-0.06169176	0.2308663	0.3074904	-0.1000553	0.3326668	0.2249791	-0.3247141	0.1054053	-0.3965833	0.1162718	0.02976153
PF3D7_1143400	0.2541848	0.1689971	0.09016541	-0.4084013	-0.06110621	0.1409602	-0.03502327	-0.1338171	-0.09536376	0.01346074	-0.006420806	-0.5109366	-0.3973416	0.1883241	-0.6814937	-0.09894909	-0.1769034	-0.1081168	-0.5587962	-0.5478763	-0.517951	0.001772262	0.1620433	-0.1011138	0.349226	-0.9091006	-0.1116453	0.3450187	-0.7134803	0.2855393	0.08948835	-0.5904347	0.2560044	-0.5729865	-0.748281	-0.3501495	-0.641047	-0.01317627	-0.3369111	-0.07915281	0.1593883	-0.4806994	0.2591931	-0.760635	-0.270008	0.01357857	-0.5104761	-0.2343959	-0.01204024	-0.5862012	0.355408	-0.07088964	0.06135108	-0.440254	-0.6829652	-0.09290812	-0.1594955	-0.1412578	-0.2585619	-0.08655781	-0.2822828	-0.3700982	-0.08533801	-0.7413281	-0.7893252	NA	-0.6222898	-1.106544	-0.06341254	0.3796357	0.1363762	-0.2552928	-0.2089278	-0.5421308	0.4143338	-0.1981814	0.3700997	-0.07675066	-0.5990369	-0.6329955	-0.1947028	0.000889374	0.2687132	-0.5140136	-0.3165328	-0.02266726	0.07138267	-0.07468416	-0.1505189	-0.02607461	0.1738584	-0.07426456	-0.1320711	-0.205331	0.4271387	-0.269134	-0.2740446	-0.6329795	0.06489319	0.07894545	-0.148633	-0.2349074	-0.6808096	0.1555514	-0.4229553	-0.7915216	-0.4073049	-0.3866895	-0.3218886	-0.1496982	-0.6860906	0.533772	-0.661597	-0.4010014	-0.1436684	-0.6167532	-0.286733	-0.4969101	0.1444027	-0.788901	-0.6060759	-0.3805467	0.2865695	-0.5937581	-0.1267453	-0.6678287	-0.7309382	-0.5081393	-0.2813425	-0.1507308	-0.2930465	-0.5779489	-0.6398479	0.04724658	0.4849846	-0.2332905	-0.04178449	-0.311452	-0.2397341	-0.7538595	-0.6840681	-0.7254061	-0.1026305	-0.4712066	0.000122166	0.1809135	-0.6274461	-0.4706289	0.282927	-0.04737047	-0.3729451	-0.06870156	-0.5812772	-0.6266908	0.4064029	0.1046257	-0.3082802	-0.2148747	-0.7608246	-0.475911	-0.534416	-0.02121207	0.002055983	-0.5296561	-0.2339583	-1.354359	-0.6061993	-0.1228032	0.100765	-0.4573168	-0.04185261	-0.1197801	-0.2120416	-0.5937136	0.03575771	-0.2273072	-0.9416991	-0.3295297	-0.05535763	-0.129569	-0.8261298	-0.2482151	-0.3442626	0.0554993	0.3378372	-0.1016981	0.04085091	0.09019481	0.2721138	-0.5768975	-0.3016052	0.1423216	0.05179335	-0.1723864	-0.3646997	-0.1588379	0.1488444	0.07794421	0.3131817	-0.4473686	-0.1878779	-0.07680405	0.1216274	-0.5464989	0.3731127	-0.0166009	-0.09038444	-0.2725498	-0.1437367	-0.3765433	-0.183423	0.09286746	0.166952	-0.08073321	0.01747958	0.07980251	0.04314527	-0.3916363	0.1060581	-0.2388449	-0.4582064	-0.0113935	-0.1003605	0.09344887	-0.2361539	-0.1966178	0.4725015	-0.02684917	-0.2078673	0.0940988	0.199876	-0.009085574	-0.4475945	-0.309789	-0.2821721	0.2231664	-0.5131007	-0.3047026	-0.5496359	-0.1135158	0.1548761	-0.238092	-0.1554083	0.05355996	0.2005796	0.1379655	-0.2303273	0.1475482	-0.25655	0.08061395	-0.1659493	0.01729544	-0.09384525	0.1210771	0.02403921	0.01436166	-0.1827753	-0.3302774	-0.0516391	-0.01496847	0.1827863	0.3104108	0.1949807	0.3196592	0.1558834	0.227555	-0.04324648	0.1290847	0.143872	0.05667139	0.2386516	-0.1528566	-0.1123622	-0.2420599	0.117248	0.1154109	0.08940611	0.2833258	-0.08506733	0.03660668	0.09437195	-0.08126196	0.1662025	0.2782581	-0.1955859	-0.04696662	-0.1343003	-0.04281693	-0.3180392	-0.1407912	-0.3890935	-0.1367649	0.5602339	-0.1512641	-0.2632671	-0.07771581	0.1229733	0.1694093	-0.04113947	-0.01510835	-0.3046274	0.05869974	0.2216026	-0.2039934	0.4183713	-0.167021	0.4102477	0.6144234	-0.007963024	-0.4781778	0.3413584	0.1490807	0.4003475	-0.4116075	-0.1990087	-0.3129577	-0.1726176	-0.1976171	-0.2035255	0.102212	0.3747363	-0.1761797	0.1291202	0.4551785	-0.1175382	0.0449504	0.02587823	-0.02400817	-0.1030825	0.1959924	0.1732993	-0.3214234	0.483447	0.6206589	0.2565021	0.002428259	0.4227209	-0.007828274	0.3159986	0.02571033	0.08401236	0.01154403	-0.1698313	0.003927032	0.1174591	0.01493517	-0.3859873	-0.2219	-0.509942	-0.1312155	-0.3363458	-0.3324254	-0.2896045	-0.3456952	-0.6332782	-0.5975286	-0.2279194	-0.3978644	-0.4201945	-0.6844009	-0.1636212	-0.02970227	-0.1410702	-0.1168641	-0.7862462	-0.2881236	-0.8167929	-0.7693415	-0.4540355	-0.1249753	-0.5177289	-0.2826797	-0.1876374	-0.3826925	-0.5374396	-0.3130433	-0.813363	-0.4191161	-0.6713476	-0.1026325	-0.788485	-0.4381455	-0.51353	-0.4085925	-0.04364353	-0.3459764	0.6240548	0.5607166	0.01277479	0.2581967	0.1958951	0.2928937	0.3686815	0.2287706	0.6100283	0.2897597	-0.1569653	0.07791532	0.1586286	-0.2562028	-0.3810063	-0.09035862	-0.008506496	0.3830337	-0.3240721	0.1026171	0.06419856	-0.1122761	0.4380129	0.06424501	-0.4918741	-0.02320998	-0.1370061	0.07236731	0.5636083	-0.1714107	0.006585748	0.09498893	0.2517312	0.08590136	0.4456169	0.2197123	-0.7249058	-0.1828174	0.02447612	0.1349756	-0.175629	-0.0127827	0.2692251	0.111162	0.2300674	-0.002353917	0.1577313	-0.1257847	0.5222429	-0.04466791	0.1746298	-0.06842297	-0.3485575	0.5785766	-0.09283346	0.02804162	0.06412057	-0.05530679	0.4150007	0.2518088	0.08312544	0.1513443	-0.410505	0.4016695	0.5876031	-0.1881545	0.2746499	0.3692477	0.2933487	-0.2369546	-0.09482652	0.1877877	-0.4859933	0.2687162	0.7980644	0.3691176	-0.05642238	-0.3868733	-0.1064241	-0.6796468	0.1553344	-0.09322564	0.1672211	0.2529479	-0.006423571	0.1496506	-0.0552921	-0.0359703	-0.6118806	-0.3692025	-0.6085253	-0.639704	-0.1526464	0.2967771	-0.6659717	-0.5390062	-0.1296607	-0.1275201	-0.335044	-0.394044	-0.3235613	-0.2595561	0.2277601	0.01187365	-0.1395786	-0.239573	-0.183765	-0.1920932	-0.02120083	-0.7286701	0.04128213	0.03196507	-0.09438285	0.2280054	-0.2380262	-0.2756051	-0.2461507	-0.09102449	0.003590243	-0.1282861	0.126863	-0.04878438	0.1148404	0.2335054	0.00854549	-0.3458269	-0.1990329	-0.5274461	-0.05621553	-0.01350764	-0.02556955	0.0918346	0.1064622	-0.5390557	-0.2222495	-0.3820324	-0.2509992	0.02439701	-0.7622508	-0.06431351	-0.001133872	-0.7090002	0.02704562	-0.5184832	-0.1772566	-0.4172033	0.2130905	0.1145106	-0.3647444	0.3927507	0.05238266	-0.05165879	0.4883071	-0.08707587	0.03090905	0.1604347	0.4083157	0.1822661	-0.2823836	-0.1658236	-0.324643	-0.04750184	0.02907374	-0.2971847	-0.4566756	-0.04196774	-0.09028984	-0.1075075	0.2257189	-0.02462708	0.04080207	0.3179621	-0.02499293	0.3544437	-0.1520993	-0.4522622	0.2236005	-0.1570584	-0.5725863	0.169189	-0.3837081	-0.1274129	-0.2330014	-0.4271343	-0.2516143	-0.4519421	0.1812384	-0.6219976	0.2977624	-0.2691334	0.007476601	-0.2071857	-0.6592033	-0.53579	-0.4418795	-0.5247205	-0.6026541	-0.1707334	0.03923604	-0.1965295	-0.4412162	0.04273059	-0.05901188	0.09386475	-0.3091327	-0.102047	-0.1999823	-0.7856227	0.05865639	-0.2564521	0.04349991	-0.1830535	0.01659047	-0.1153858	-0.4633063	-0.08751608	-0.06404681	-0.1144518	-0.08321238	-0.4830775	0.04194207	-0.07597466	0.1705851	-0.4254419	0.3284141	-0.07518337	-0.2807821	-0.0256961	-0.6554312	-0.01625536	0.2481274	0.3729365	-0.0405101	-0.5793026	-0.3009148	-0.3123997	-0.004729535	-0.01779681	-0.376383	-0.02102261	-0.2934732	-0.05413602	0.2004234	-0.1325074	-0.5755417	-0.6654121	-0.3140581	-0.1624593	0.07449128	-0.2451921	-0.08118424	-0.2294763	0.05484198	-0.2317375	0.553606	0.08499853	-0.0776526	0.0249756	-0.1633478	-0.4154652	-0.2592898	-0.09654633	-0.6299719	-0.5569115	0.02314484	-0.3878742	0.2265321	0.1438688	0.1771653	0.003979903	-0.4416777	-0.1966398	0.01212049	0.3669299	0.0541035	-0.65639	0.4220513	0.1777902	-0.2025709	0.1444007	0.145937	0.1133154	0.104279	0.3180914	-0.1524733	-0.06617908	-0.2141024	-0.2320463	-0.08682701	-0.08270688	-0.4131473	-0.5718662	0.2645662	-0.2054115	-0.04204804	-0.2075729	-0.05295781	-0.1236738	-0.6058822	-0.2601636	-0.5469681	-0.394323	-0.7042143	-0.3117052	-0.1791308	-0.1968224	-0.5162368	0.03291979	-0.2676622	-0.4881277	-0.4973904	-0.3944902	-0.009416012	-0.1915674	-0.4820979	-0.1742683	-0.2376437	-0.3779515	0.08395447	-0.1354452	0.07676501	-0.2120114	-0.09513303	-0.4412253	-0.1954157	-0.3520896	-0.4054355	-0.5106489	-0.04758981	-0.01165488	-0.7689841	-0.03527652	-0.3434097	-0.007572941	-0.4892714	-0.4750592	0.06759412	-0.4913673	-0.2119431	-0.3529548	-0.4267643	-0.5876523	-0.3044881	-0.564238	-0.0915812	-0.03525934	0.08534634	-0.5859747	-0.558134	-0.4745961	-0.3541749	-0.6682145	-0.02980792	-0.006317195	-0.1545887	-0.412002	-0.1825414	0.2517979	-0.4240169	-0.1629222	-0.0196142	-0.1226032	-0.3405041	-0.3949608	-0.2279536	-0.1149278	0.25683	-0.129717	0.07745148	0.2195204	0.06274952	-0.02774885	0.250536	0.04294372	-0.08182927	-0.2372081	0.4687618	-0.423546	-0.306243	-0.6154479	-0.2165137	0.2898789	0.4685937	-0.09142165	0.07569964	-0.6003857	0.09045447	-0.1186531	-0.09858852	-0.472304	-0.1700935	-0.4043535	-0.0241328	-0.1683238	-0.05684824	-0.3847562	-0.4935932	0.2435666	0.01458094	0.02624674	0.4814446	0.02937348	-0.1380439	0.04101445	0.4458483	-0.09262225	-0.1986474	-0.1768815	0.01420648	0.09513162	-0.01429232	0.4171531	-0.3275982	-0.007291078	0.184814	-0.2803721	0.06676862	-0.1208558	0.06045422	0.1899128	0.1197934	-0.2837835	-0.347966	-0.3209766	-0.1532176	-0.08660575	-0.4516227	-0.270412	-0.1533155	-0.001480401	-0.2134792	-0.1967225	0.04215913	0.06199796	-0.05455756	-0.2237764	0.07408674	-0.01976163	0.08457678	-0.4788812	0.1656044	0.2537608	0.01854155	-0.692389	-0.8205326	-0.4639199	-0.2718328	0.09461997	0.7069163	-0.4076636	-0.3308602	0.3390433	0.04270006	0.2296287	0.1288995	-0.2926631	0.16642	-0.2137785	0.01324482	-0.2877183	0.3545288	-0.7508014	-0.760675	0.09633196	-0.1072636	-0.3185409	-0.3958171	-0.3431541	-0.6686814	0.002871635	0.3364378	0.2582609	0.3320645	0.2006782	-0.2782221	-0.2307262	-0.1547237	-0.3679561	-0.4187748	-0.1817998	-0.1022095	0.2776399	0.2069588	0.3730306	0.5233726	0.05794063	-0.2404513	0.1848875	-0.4464001	-0.4438958	0.3576032	-0.2534229	-0.1557952	0.2111676	-0.561842	-0.05492534	0.1391365	-0.235304	-0.2553168	-0.7255404	-0.4226881	-0.5342839	-0.1002203	0.09323154	-0.2355851	0.08944605	0.1918576	0.2190252	0.1032104	-0.02659345	-0.6822058	-0.3217919	-0.02477183	-0.2659326	-0.4505761	-0.4242759	-0.05926232	0.3185959	-0.6411354	-0.4090931	-0.08293717	0.04878611	0.2234672	-0.09437742	0.2924999	0.06435314	0.1687905	0.4222829	-0.726377	0.4123319	0.1422185	-0.6017059	0.2540589	-0.5137649	-0.3875078	-0.3605242	-0.5009234	-0.6654683	-0.29769	-0.06444919	-0.4813257	-0.5607875	-0.09642777	-0.4067116	-0.008781604	-0.1968303	0.08804361	0.2244221	0.08505284	0.378234	0.1265176	-0.0466792	0.3596489	0.01701651	0.253072	-0.30144	0.1928665	0.1324702	0.1858283	-0.3943514	0.2573673	-0.3246664	-0.2990711	-0.3890142	-0.2223559	-0.1080488	0.1077174	-0.4391735	-0.074933	-0.7125075	-0.6576991	-0.2716947	-0.355555	-0.3390535	-0.3884279	-0.7376992	-0.1602404	-0.4163531	-0.1797112	-0.3233195	-0.3054796	-0.1725304	-0.1201025	-0.369337	-0.8703958	-0.5473543	-0.8998055	-0.1019951	-0.2094091	-0.53734	-0.01361562	-0.4914984	0.4033068	-0.546536	-0.1830053	-0.1593058	-0.2437369	-0.1594509	0.1865038	-0.158374	-0.131715	-0.06019187	0.1415035	-0.2403572	-0.3282875	-0.2532797	0.2052948	-0.2853432	-0.3690752	0.1003337	-0.4777217	0.06015102	-0.03576511	0.148409	-0.1773748	-0.1670977	-0.4344387	-0.17579	0.0197139	0.0683356	0.1538884	0.2799672	-0.2494067	0.1179309	-0.5042879	-0.3403534	0.01418055	0.2606974	-0.08275439	-0.1993231	-0.4042255	0.1523358	0.009162692	0.02409138	-0.02941959	-0.06863863	-0.3097151	-0.2186887	-0.07884824	-0.3750821	0.4496209	-0.2272728	0.3411304	-0.1083169	0.2011386	-0.2590833	-0.01366421	0.08344655	-0.2884314	-0.06559818	-0.07573855	-0.1574689	0.6415777	-0.07234511	0.2535536	-0.119542	0.02263906
PF3D7_1143500	-0.1369407	-0.00724151	-0.2228084	-0.393527	0.4559207	0.3191107	-1.068184	-0.3162976	0.2063405	0.1079783	0.1370046	-0.3152261	-0.569953	-0.1693562	-0.4641463	-0.04305483	-0.6030674	-0.4454744	-0.5477817	-0.4036637	-0.514835	0.04881638	-0.2338559	0.04353358	0.2896364	-0.5352835	0.01781196	-0.07177849	-0.6355486	-0.1194068	-0.4805198	-0.4667689	-0.1194527	-0.2561815	-0.5001549	-0.2665811	-0.1931346	-0.1464385	-0.3612543	-0.1905256	0.002218727	-0.4082072	-0.270287	-0.2906694	-0.5756454	-0.4220335	-0.5159658	-0.2791532	-0.3886538	-0.2365255	-0.7338375	-0.3748198	-0.3817626	-0.3290862	-0.2145774	0.4682014	-0.292031	-0.2467215	-0.4001216	-0.5372117	-0.2395936	0.1171729	-0.3587258	-0.4907416	0.04581881	-0.2335922	-0.4073742	-0.1062855	-0.3650852	-0.5692577	0.06181435	-0.3504215	0.08796742	-0.2760005	-0.291788	0.3951967	-0.2593513	-0.06952731	-0.198218	-0.2963541	-0.2668987	-0.1380892	-0.4647977	-0.4075679	-0.3869538	-0.4021535	0.004208923	0.2764399	-0.1321799	-0.5361697	-0.2767114	0.1355516	-0.337554	-0.6603966	-0.1963074	-0.2907622	-0.4153483	-0.5781529	-0.467263	-0.1729075	-0.1772386	0.3190149	-0.2395494	-0.4449795	-0.170926	-0.1451118	-0.10341	-0.2416995	-0.2838965	-0.2780177	-0.2069541	-0.4951101	-0.02893804	0.03040524	-0.09167178	-0.4063767	-0.1325652	-0.1656579	-0.1999839	-0.5818315	-0.1816792	-0.4618747	0.2609253	-0.2637341	-0.2464342	-0.4655986	-0.3858997	-0.531897	0.2582899	-0.2170686	-0.6052754	-0.3152253	-0.2338236	-0.2680383	-0.0395295	-0.3229749	-0.3875288	-0.2906531	-0.3431971	-0.2488064	-0.5094738	-0.4994367	-0.005351217	-0.1199086	-0.3639629	-0.3105173	-0.3031181	-0.3671196	-0.1865278	-0.684598	-0.1091683	-0.2410246	-0.1524048	-0.1925245	-0.2832439	-0.4855785	-0.302395	-0.6637135	-0.5048139	-0.7590641	-0.4772893	-0.104255	-0.1506577	-0.4406274	-0.3566775	-0.4629462	-0.5103995	-1.177555	-0.2596617	-0.1250226	-0.5004292	-0.365808	0.04827195	-1.048564	-0.1127602	-0.6698189	-0.4494981	-0.5838827	0.07064887	-0.6481588	-0.5450357	-0.3049854	-0.4593736	-0.6311408	-0.3823945	-0.1538294	-0.6483177	0.01383066	-0.1223518	0.05511025	-0.195373	-0.6559831	-0.1177879	-0.4617383	-0.5518684	-0.1280638	0.6870293	-0.3005778	-0.1082075	-0.58313	-0.383603	-0.01737991	-0.1972761	-0.2973796	-0.3407496	-0.4187222	-0.3849331	-0.8589283	0.08931549	0.2014628	0.0646152	-0.5598324	0.09881862	-0.06393539	-0.7282304	-0.631346	-0.2541379	-0.629856	-0.5100523	-0.2322918	-0.6294125	-0.5031957	-0.6048962	-0.1184075	-0.2716218	0.4328456	0.2039087	-0.3850035	-0.5672135	0.03039771	-0.5565443	-0.3752127	-0.4776584	-0.06368218	0.01964238	-0.1865292	-0.5246235	-0.5297287	-0.5290592	-0.1576125	-0.2583266	-0.4940865	-0.5751105	-0.545772	-0.189923	0.7976077	0.1663886	-0.3568083	-0.7561118	-0.4160017	-0.6665111	-0.06744556	-0.3533176	-0.2125733	-0.2288812	-0.2794338	-0.2202261	-0.4884525	-0.1307504	-0.1765388	0.3540172	-0.08490784	-0.3940263	-0.1052408	-0.2015793	0.2423289	-0.2427175	0.4081044	-0.5467299	0.1649566	-0.237321	-0.3153827	-0.4240869	0.02268823	-0.0346711	-0.511275	-0.1706461	-0.6018462	-0.4527594	-0.5844867	-0.5963173	-0.4875514	-0.03566026	-0.2130366	-0.3869288	-0.4591946	0.02607834	-0.2270429	-0.4253255	-0.08646236	-0.426193	-0.448742	-0.4015423	-0.6677817	-0.8187068	-0.5507509	-0.2596904	-0.4387058	-0.2990921	-0.1239299	-0.554292	-0.424738	-0.2940692	-0.3720915	0.3516319	0.0442107	-0.1625436	0.1704996	-0.7170897	0.0585633	-0.1376759	-0.5030788	-0.3649045	-0.1910932	-0.6014538	-0.4031273	-0.4614686	0.064172	-0.3994159	-0.5928092	-0.1042948	-0.5240985	0.031448	-0.3943542	-0.59605	-0.1617663	-0.3370645	-0.1759791	0.2216628	-0.4551373	0.07574593	-0.4226143	0.1272552	-0.07599266	-0.1924739	-0.0742337	0.04828526	-0.5449719	-0.384551	0.1400209	0.08276061	-0.3789607	-0.5086314	0.03469534	0.2772005	-0.1876525	-0.3135313	-0.4135986	-0.5133681	-0.376206	-0.08745844	-0.2592769	-0.07676338	-0.2666921	-0.2829883	-0.6479255	-0.2730079	-0.4388042	-0.2389829	-0.1728986	-0.2281592	0.2644584	0.1244784	-0.3944244	-0.5819968	-0.2591892	-0.5601573	-0.590456	-0.2826617	-0.06170854	-0.4768473	-0.2899371	0.3224194	-0.4057511	-0.5692011	-0.6574071	-0.5088959	-0.2901477	-0.5386416	-0.452809	-0.7114908	0.0124119	-0.3834867	-0.2559012	-0.04193007	-0.3647779	0.402809	-0.3196941	-0.2845986	-0.1852352	-0.006095158	-0.4707151	-0.2207662	0.242646	-0.6331027	-0.3715769	-0.7218089	-0.6052384	-0.4503309	-0.6258423	-0.6441253	-0.9635179	-0.6444364	-0.3290071	-0.6155626	-0.4016017	-0.5123626	-0.5536008	0.5790379	-0.2342824	-0.783439	-0.2752309	0.1690035	-0.4117738	-0.4527364	-0.6565668	-0.3492779	-0.2042608	0.3098705	-0.3748176	-0.004427238	-0.5388463	-0.2748924	-0.1464077	-0.2408425	0.005618989	-0.781991	-0.09722772	-0.09908849	-0.2538375	0.3932309	-0.3901919	-0.5297852	-0.6213561	-0.6117507	-0.491192	-0.363723	-0.3168379	-0.2344114	-0.4458794	-0.2054752	-0.1501622	-0.4284108	0.2317648	-0.05407596	0.349979	-0.3092656	0.01677446	-0.3301627	-0.2399938	-0.1160876	-0.4394926	0.0317866	-0.2136489	0.01087974	-0.4807876	-0.5814653	0.2115198	-0.3033428	0.06330356	0.1649599	-0.3982638	-0.01280765	-0.1310316	0.3417286	-0.4021481	0.03437628	-0.5454054	-0.3949493	0.1115379	0.1792485	-1.21685e-05	-0.1384449	0.4714032	-0.4130248	-0.4162766	-0.3968699	-0.7408629	-0.2557884	-0.4622521	-0.1365632	-0.4587338	-0.2930946	-0.252867	-0.03514933	-0.1937162	-0.2895598	-0.2110261	-0.1258588	0.2497733	0.4599667	0.1977569	-0.7950102	-0.6677727	0.006017989	-0.8125109	-0.6935513	-0.236698	-0.5424599	-0.2360421	-0.5712555	-0.6005906	-0.462597	-0.5612436	-0.5584894	-0.2518959	-0.1276464	-0.717212	0.1841208	-0.1799821	-0.1480085	-0.7458418	-0.09047546	-0.5813421	-0.3117456	-0.5045133	-0.7768837	-0.04971877	-0.5027533	-0.4964965	-0.4436001	-0.6118691	-0.7602017	-0.2115209	-0.3145167	-0.6956146	-0.2516515	-0.5883507	-0.668615	-0.3787722	-0.7678399	-0.4072217	-0.3407912	-0.1043323	-0.6295166	0.2104055	0.04563606	-0.2347083	0.05537822	-0.1943219	0.2365404	-0.7216025	0.3394134	-0.1403491	-0.4987168	-0.6316793	-0.3600459	-0.09960787	-0.1967601	-0.5489085	-0.2124659	0.08029807	-0.5380525	-0.01435137	0.3522945	-0.3565957	0.2147192	-0.1763032	0.5381707	0.2787133	-0.2776867	-0.3241299	0.4385178	-0.3816621	-0.4028217	-0.6893799	-0.5576313	0.1216631	-0.2151743	-0.171674	-0.5308773	-0.3700845	-0.3067514	-0.2355232	-0.1130324	-0.4245494	0.3130052	-0.09520719	-0.2440101	-0.1908186	-0.5531675	-0.2285821	0.1316429	-0.6785601	-0.2329386	-0.4329962	-0.3844957	-0.8352408	-0.6762603	-0.7521832	-0.593054	-0.8561319	-0.6546306	-0.704257	-0.6504205	-0.4143194	-0.5668462	-0.2146805	-0.4923139	-0.6973848	-0.1346639	-0.6920143	-0.3093228	-0.3796903	-0.1131645	-0.4125346	-0.1826484	-0.3881071	-0.6828452	-0.1324426	-0.3937325	-0.4215023	-0.2532765	-0.5144586	-0.3649057	-0.2785699	-0.2688733	-0.2170941	-0.04018128	-0.6718098	-0.4429712	-0.04484212	-0.07676544	-0.1275803	-0.09079954	-0.2916603	-0.09977207	0.002274409	0.4435472	-0.3094	-0.2413713	-0.05232532	-0.03537226	-0.1213431	-0.09883599	-0.2249625	-0.3442194	0.265738	0.09686062	-0.1669772	-0.5091148	0.004544125	-0.5052619	-0.3854193	-0.4463531	-0.3765513	-0.4807839	-0.2900584	-0.6475402	-0.4772635	0.105895	-0.5453337	0.241847	0.01818991	0.07144076	-0.1193644	-0.5128353	-0.05345448	-0.2646993	0.6637268	-0.4091452	-0.3014281	0.5345569	-0.1257147	-0.1537584	-0.269016	0.05993269	-0.06245268	0.15708	-0.2134133	-0.8252104	-0.565499	-0.5529986	-0.5729538	-0.4276451	-0.397781	-0.2691836	-0.04368828	-0.4981699	-0.5027554	-0.8954324	-0.4390956	-0.2911776	0.03159394	-0.4856898	-0.2868875	-0.3919145	-0.6081969	-0.5276191	-0.09190431	-0.5641109	-0.5400303	-0.5503469	-0.3618722	-0.5092566	-0.4312715	0.3968871	-0.4861975	-0.06528985	-0.4525377	-0.2313437	-0.2309652	0.3356753	1.036846	0.04266951	-0.3370875	0.2307594	0.1472821	-0.1929132	-0.7401709	-0.7043309	0.4861858	-0.3615104	-0.4220817	-0.006241053	-0.4646523	-0.4606097	0.2173769	-0.5138491	0.1196208	-0.521656	-0.1996105	-0.2401485	-0.2998843	-0.6597558	-0.342381	0.6988095	0.1948151	-0.4193309	-0.226522	-0.03701765	-0.4571968	-0.2732922	-0.5099242	-0.346951	-0.469951	-0.469698	-0.729587	-0.4264073	-0.2794944	0.07451755	-0.5754696	-0.5483488	0.1248569	-0.4690756	0.001220211	0.7613853	-0.5609711	0.04696439	-0.2282711	-0.3905414	-0.4539186	-0.4505472	-0.3719126	-0.6002095	-0.6522498	-0.5500517	-0.1256554	-0.5326543	-0.08813848	-0.6306602	0.2014679	-0.4684184	-0.1318754	-0.272167	-0.7733644	-0.4646663	-0.09505875	0.0009024735	-0.4419997	-0.1002009	-0.2312624	-0.08167558	-0.5374316	-0.3100291	-0.3640065	-0.4221768	-0.2180091	0.05205397	0.1494013	-0.2194074	-0.4689195	-0.5862904	-0.3967907	-0.1987069	0.06764576	0.1385152	0.2478806	-0.3041345	-0.1119354	-0.01973063	-0.466878	-0.2445421	0.07163186	0.1469716	-0.8577178	-0.5524191	-0.09774285	-0.3877985	-0.447069	-0.1586175	-0.052566	-0.1845721	-0.3638151	-0.4761436	0.004407485	-0.1526481	-0.2727798	-0.2580912	-0.3633888	-0.2389344	0.2328431	-0.7025092	-0.4674652	-0.258649	0.1540622	-0.2082934	-0.2534565	0.05611038	-0.2448757	-0.09119327	-0.8199709	0.04730787	-0.8172752	-0.1043142	-0.4277636	-0.5848263	0.04390438	-0.2721814	-0.4742648	-0.4107384	-0.6284417	-0.7042134	-0.4359831	-0.2169753	-0.3947092	-0.3573736	-0.1379751	-0.4584359	-0.08041515	-0.007741238	-0.3985799	-0.5519224	0.04524623	0.2951097	-0.01478866	0.1769982	-0.6088758	-0.3984787	-0.1797806	-0.2458155	-0.5114801	-0.5294541	-0.4964018	-0.1622549	-0.2088232	-0.4044774	-0.3155597	-0.1703169	0.03848064	-0.280211	-0.2858044	-0.371578	-0.4732981	-0.2549269	0.05455362	-0.1796188	-0.2165893	-0.3481487	-0.4458057	-0.08668503	-0.3241659	-0.4306759	-0.3462833	-0.4605739	-0.6535327	-0.002795803	-0.7295164	-0.8549129	-0.3580334	-0.3957467	-0.282196	0.688417	-0.3910821	-0.3579005	-0.4877954	-0.05840918	-0.3428141	-0.07729695	-0.07391456	0.07713089	0.2686938	0.3432067	-0.3511518	0.4463877	-0.06376555	-0.210931	-0.0004776265	-0.2122955	1.351814	-0.4063922	-0.4672689	0.4755005	-0.03881104	-0.6710901	-0.3747135	-0.4593737	0.0550282	0.5972938	-0.5246274	-0.331294	-0.1801177	-0.4367555	-0.382169	0.03876536	-0.4640818	-0.2065159	-0.1454327	-0.2277942	-0.4330292	-0.2813766	-0.304484	-0.4647857	-0.2743402	-0.4527127	-0.4979184	-0.4725137	-0.564301	0.2262588	-0.3008196	-0.3321194	-0.6764789	-0.2971468	-0.03483071	-0.3341903	-0.4109031	-0.658254	-0.3757253	-0.3774347	-0.3944959	-0.5126104	0.2291851	-0.9581362	-0.834959	0.02446253	-0.582077	0.4795384	-0.6442256	-0.021938	-0.3969495	-0.1738154	-0.3875168	-0.2577394	-0.4472055	-0.2461625	-0.4483074	-0.3864229	-0.7186319	-0.3355547	-0.1530092	-0.2326905	-0.4779743	-0.2741854	0.2811619	-0.2895093	-0.5302267	-0.4067648	-0.4533084	-0.4643765	-0.139078	-0.5696059	-0.249618	-0.3718104	-0.478295	-0.533013	-0.2561904	0.1009092	-0.8159927	-0.2808108	-0.6717697	-0.262943	-0.1029274	0.05406814	-0.407085	-0.08883077	-0.4470855	-0.3230385	0.09986174	0.02305466	-0.415578	-0.3235776	-0.445972	0.1322386	-0.1332014	-0.5111375	-0.4886746	-0.4156192	0.2986806	-0.183286	-0.0230311	-0.1575119	-0.2835507	-0.1432268	-0.6163293	-0.1499667	-0.2706205	-0.3602739	-0.2074552	-0.03411883	-0.1149922	-0.4151545	-0.4319176	-0.3172507	-1.130319	-0.4222559	-0.1154222	-0.4587459	0.316966	0.07767735	-0.6388865	-0.625204	-0.4492659	-0.5634749	-0.5223347	-0.7626263	-0.8587994	0.425175	-0.7652226	0.02545601	-0.6989555	-0.174338	-0.6219855	-0.06091721	-0.549548	-0.3595692	-0.6442861	-0.8312393	-0.42702	0.1405462	0.06176797	0.1882452	0.04300708	-0.3811333
PF3D7_1143600	-0.5306144	0.0393819	-0.2210338	0.4013749	0.2741823	-0.9304953	-0.9579965	-0.005463173	0.9704174	-0.432771	-1.745154	0.1548666	-0.4985039	NA	-0.1249313	-1.249638	0.5149121	-1.749438	-0.419422	NA	0.04918789	-0.193081	0.4417333	-0.05587485	-0.7285908	-0.46101	-0.04036398	-0.8976619	-0.721553	-0.904014	-0.5835494	0.7302389	-0.6644082	0.6014097	0.2189097	0.5283287	0.1127619	0.2403177	0.2634305	NA	0.1864118	NA	-0.9434295	0.2593627	1.013556	-0.3217674	0.1900303	NA	-0.7998524	0.3964723	NA	-0.8378605	0.7060995	NA	0.2939652	-0.9413893	-1.76109	-0.6220571	-0.9458041	0.7917125	0.6357038	NA	-0.8310393	0.8077558	-0.2419187	-0.3550144	-0.7844508	-0.1921964	NA	-1.537349	NA	NA	-2.417343	-0.60703	-0.08545622	0.1706923	-1.231643	-0.1434832	NA	-0.09460065	-0.5280339	0.1094711	-0.2273197	-0.1667753	-1.404205	-1.228046	NA	-0.3812046	-0.7025545	-1.069249	-1.501681	NA	1.410199	0.1715809	0.5708373	-0.6838241	-1.021867	NA	NA	-0.3833409	-1.028053	NA	0.1142483	0.281752	-1.25848	-1.147398	0.2063516	-1.410371	0.7161141	-0.220997	0.7145287	NA	-0.5599073	0.2728218	NA	-0.9551556	-0.2402467	0.3587401	0.6808495	-0.7235712	-0.5529203	0.05238917	NA	-0.5127032	-0.1786179	0.002318185	-0.6362802	0.1523656	0.4307048	0.1174114	0.02524869	0.4248207	-0.8271102	-0.1939043	NA	-0.7796528	0.3638034	0.02883036	-0.2716623	-0.8802056	0.09284569	NA	0.4977157	0.137396	0.3445275	-0.3670703	-1.663469	-0.2875119	-0.08104011	-0.1789426	0.2858385	-0.6394198	-0.1296946	0.05751866	-0.260973	0.2979273	0.2587368	-0.4252915	0.8943592	-0.6397707	-0.2874879	0.1895893	NA	0.062543	0.2956361	0.03885276	0.2003219	0.1065332	-1.002463	-1.545277	-0.002706856	-0.3982769	0.1756232	0.02168286	NA	NA	0.1024536	-1.011432	NA	0.385294	0.1114551	-0.1235334	NA	0.05560111	-0.3105955	-1.730588	0.08080484	-0.1658737	0.207339	-0.6717573	-0.4107167	0.5078221	-0.1562787	1.045921	0.01110646	-0.2990093	-2.636716	-2.170051	-1.233934	-0.522573	0.2732042	-0.336058	-1.998549	0.01689761	-1.10439	-0.2659141	0.3424205	0.1449343	-0.2836537	NA	-0.9173257	-1.071898	-2.159395	0.6084244	NA	-0.253489	-0.6644115	-0.6392187	-0.6364048	NA	-0.8755945	NA	-0.5999244	-1.240165	-0.9708976	1.042338	-1.594859	-0.3590473	NA	NA	-1.305854	-0.5038558	-0.5432553	-0.9962973	-1.144621	NA	-0.043152	-0.7828486	0.4308854	-0.5504787	-1.541286	-0.2583747	-0.2952273	-1.196744	0.4455377	-1.730356	0.9097359	0.00086593	NA	-0.4949234	-0.8749133	-0.1816952	-0.6098778	0.9901551	-0.7731777	-1.451023	0.3944221	-1.09029	-0.2187132	-1.410041	-0.2283139	NA	0.6339689	-1.73789	0.09825797	-0.2767506	-0.3226416	1.007091	0.5668049	-0.1727978	0.5869638	-1.61329	-0.4958138	-1.745933	-0.5471896	-1.179321	NA	-1.751917	-0.5472556	0.2696799	0.02572747	-0.7722021	NA	-0.6753477	0.3730379	NA	-0.6349855	0.06047416	-0.787274	0.01212081	-0.9017346	-0.3970541	-1.485753	0.6083674	-0.4428599	-0.4791563	-0.5678331	1.05785	NA	-0.9236691	-0.6883718	-0.1727479	-1.357165	-0.6624033	-1.186401	-0.02059094	-1.431518	-1.83328	0.2176039	-0.04679307	-0.5293083	-0.80193	0.1785176	0.5647164	-0.6203035	0.6225731	0.3374786	3.025325	-0.9522973	-0.5175959	0.4163462	0.7439032	-0.9026674	-0.3222652	-0.1512296	-2.206095	-0.1932774	-0.9565943	0.5548489	-0.4649096	0.02949147	-0.6586737	-0.7615892	-0.146267	0.2055583	0.3135056	1.3672	0.07588598	0.04874101	-0.5017514	0.2370074	0.01830423	0.2256877	0.4022014	-0.7936631	-0.730706	NA	-0.675746	-0.0312002	-0.9168555	NA	NA	-1.571639	0.7066973	NA	0.04166827	NA	-0.8239827	0.2993688	0.367031	-1.923833	-1.18543	-0.8508327	0.1711068	-0.4593705	0.7054771	-0.7521922	0.1913089	0.3604841	-0.1895209	0.01296949	-0.8834432	0.3866505	0.1064208	-0.207997	-0.4842424	-0.7844488	NA	-0.5560395	0.3675248	-0.001552716	NA	NA	0.2082336	-0.1279244	NA	-0.95697	0.03321622	-1.041523	-1.028906	-0.1835784	-0.6179976	0.177278	0.1174095	-2.98309	-1.616521	0.06419006	-0.1996565	0.2877134	NA	NA	0.05354897	NA	-0.9748976	NA	-0.08826454	0.3579599	-0.3423032	-2.661085	0.4260169	-1.042669	0.4113871	1.358169	-0.4061054	-0.3601056	-0.4699441	-1.222207	-2.409212	NA	0.6990283	-1.429128	0.4370341	0.03201844	1.935961	NA	-0.5736122	0.3359903	NA	0.1253974	-1.185753	0.4378787	NA	0.1970358	-0.5597945	-1.902026	-0.1866671	NA	-0.5607529	-0.3296976	0.2772513	0.4013616	0.1519519	-0.7028886	0.3269017	-0.5724309	-2.704799	-1.715039	-0.8337884	-0.637916	-1.06963	-1.395595	-1.227379	-0.2786579	-0.2529676	NA	0.1895019	0.07407472	NA	-0.6085224	-0.1696701	0.7673088	-0.7361521	NA	-0.886161	0.295393	-1.264431	-1.101532	1.544286	0.142886	0.1871486	-0.3366564	-0.584335	NA	1.526235	0.06861893	0.6178285	-0.2598808	-0.2848974	-0.1497017	NA	0.6683251	NA	-0.4315984	-0.2882731	-0.02828497	NA	-0.4128649	0.2862787	-0.09724071	0.04359055	-0.3766333	NA	-0.07094042	0.9894604	0.1866771	0.07666531	-0.6425719	NA	-0.3325791	-0.6348139	0.4159419	-0.01282022	NA	0.1709338	0.2485196	-0.8625162	-0.3303072	0.2206618	NA	0.2280341	-2.455372	-0.3861445	-0.581674	0.2631407	-0.07937733	0.9158886	-0.1968095	0.3721812	-0.4428789	0.2577757	1.521654	0.6316884	-0.1213043	-0.003000321	-0.4924047	-0.1847872	-0.05566155	-0.237856	NA	-0.3272099	-0.1007325	0.975424	-0.1868989	0.3725235	0.8645504	-1.234922	0.2889079	-0.9229692	NA	-0.6606077	-0.9887126	-0.6486839	-1.061696	0.2567331	-0.005917834	0.04801135	0.1381281	-0.3251142	0.1808994	-1.626273	-1.640838	-0.08896867	-0.375856	-0.117601	-0.4339183	0.3122191	-1.26878	-2.333076	-0.1762179	NA	-0.1963741	NA	NA	0.01696808	-0.8064384	-0.07230102	-0.06944747	0.5908316	-0.5463748	-0.8485121	-0.6775992	-0.09933537	-2.165267	-0.4172286	-0.6481964	0.164224	-0.5313993	0.3368604	0.210536	-0.3340223	-0.2194143	-1.479131	0.2267954	-0.3452026	NA	-0.2537471	0.2781003	-0.9490601	-0.188752	-0.02668074	-0.09298352	-0.59086	-0.2425946	-0.8788757	0.1033447	-0.803826	0.2167619	3.038296	-0.8410347	-0.3060037	0.6957945	0.1240422	NA	-0.0537267	-0.7852647	-0.576523	-0.5421347	0.01801557	-1.022397	NA	-0.2222272	-0.01011022	0.2057478	0.1507219	0.2757177	-0.4860903	0.110784	-0.5252738	-0.7046008	-0.2345313	-0.6045887	-0.3058009	-1.596663	NA	NA	-0.9060051	-0.08627345	-1.51688	-2.381595	NA	-0.06004582	-0.6469844	-0.7517468	-0.8448004	NA	NA	-0.5537286	-0.9851035	0.4474502	-0.4150368	-0.1440332	-0.8629309	NA	0.1595066	-0.5552859	0.1502864	NA	-1.593617	-0.2373744	-2.801851	0.8196272	-0.3969992	NA	NA	-0.4850543	-1.125059	-0.9058977	-0.865981	-1.961849	0.1602571	0.0690451	-1.664438	-1.412077	-0.8836454	0.2005023	-0.7560039	-0.1745382	-1.180595	-0.9256459	-1.523398	0.7372517	-0.5383242	0.308439	-0.8764333	-0.08913772	-0.1693902	-0.6385736	-0.4568025	-0.4966432	0.4357879	NA	0.2839043	-0.4374994	-1.043039	0.1634978	-0.3992199	0.4252271	0.1489102	NA	0.8147286	0.4434137	-0.1234411	0.1999129	0.09571287	-0.8735308	0.4504953	0.1404418	0.5815124	-1.19783	-1.267198	0.7353395	NA	NA	1.845126	-0.01320669	0.6798655	NA	NA	0.3738237	-0.5131295	0.4699249	0.2064944	-0.0948453	1.204951	NA	-0.6653357	NA	0.103677	0.08165113	NA	NA	0.5087707	-0.3693723	0.4202369	-1.077979	-0.0420161	1.01303	0.6209361	-0.1981881	0.0785053	0.3664867	0.4780565	0.4447238	0.2907962	0.5065391	0.3160552	-0.1128951	-0.1424765	0.4570023	-0.3986083	0.3352951	0.3231774	0.3009807	0.1526602	-0.1410814	0.01956056	NA	0.3903229	-0.5420259	-0.8281348	0.194368	0.2353684	-1.084166	0.6969018	-0.3450855	-1.294122	-0.007669567	-2.907765	-0.9642941	-1.09929	NA	4.269151	-0.8010025	NA	-0.6178194	-0.5951044	0.6397136	-0.9787016	-1.311735	-0.04867733	-0.5415374	-0.1743537	-0.4563827	-1.108712	-0.04636942	-0.4336223	-1.163362	NA	0.150881	0.02146474	-0.3789423	NA	0.1383787	-0.717899	NA	-0.460378	NA	-1.556186	-0.2126542	0.4979696	NA	0.1222302	0.2502217	0.3066712	NA	-0.2201328	-1.114643	-0.6786462	0.1227908	NA	-0.5868141	-0.1949508	-0.1760264	-0.2721199	-0.3534532	-1.914159	0.3992483	0.2000171	0.2565007	NA	-0.1068134	NA	0.03291095	-1.051839	-0.8629159	NA	-1.205532	0.3547659	0.7398452	0.5695406	0.1889374	0.0666015	0.6592799	0.2243557	-1.742508	-0.1629738	-0.05485068	-0.9740057	-0.1096731	0.07745489	0.3974959	-1.834455	-1.914565	-0.05370354	-1.85455	NA	-0.8758026	-0.8407513	0.372128	-0.7371142	0.08917506	-1.32749	-0.1891167	-0.9561498	-1.364845	NA	-1.794676	4.620103	-0.2733955	-0.7316542	-0.5602031	-0.1237549	0.2355096	0.1898662	0.3723277	-1.435089	-1.104494	-1.279455	NA	-0.400618	-1.799737	-0.4416461	-2.057178	-1.047435	0.2415122	NA	-0.1420465	-0.3617835	-0.6471768	-1.528768	-0.8583895	-0.5291779	-1.602019	NA	-1.494287	NA	-2.194392	0.474223	NA	-0.7731741	-0.3119872	-1.216565	-0.3524302	-0.373792	0.4611593	0.169392	0.371203	-0.3101622	0.1996526	-0.2075173	0.2643721	-0.9489533	0.3557636	-1.30974	NA	-0.7408433	-0.6486246	1.547835	NA	1.055759	-3.316026	0.5573017	-0.5145709	NA	0.5786829	0.1488897	-0.02397318	0.3797959	NA	-0.903683	-0.7806106	NA	-0.07326263	-0.8159443	0.9762511	0.6249823	0.09861127	0.2076239	0.2267253	0.6419689	0.2626375	-0.3087453	0.942271	-0.004453553	0.4769944	-1.110436	NA	-0.09242289	0.2769812	-0.2134222	0.2434936	-1.455417	0.9074035	-1.548745	NA	-0.8220267	0.7447114	-0.1399677	0.5714001	0.3156055	-1.866834	0.2630694	-0.6781489	0.3315644	NA	-0.3392364	NA	-0.4903679	-0.1367198	0.3199012	-0.2584384	-0.4700433	-1.798938	-0.9154938	0.4262512	0.05198918	-0.8397917	0.1461816	-0.2893842	-1.176038	-0.6728232	-1.147456	NA	NA	-0.9866095	-0.9337012	-0.9412002	-0.9151885	NA	0.8716303	0.489518	-0.5499625	-0.8248592	-0.5770188	NA	-0.962149	-0.6832691	0.326698	-0.5399696	-1.165157	0.3297986	-0.1411813	-0.267851	-0.8842799	-0.4195949	-0.8201909	-0.7023833	NA	-1.107367	-1.522367	-0.6721925	-0.4917989	NA	-0.7311237	0.2190275	0.01132011	-0.45859	0.5344783	-1.4191	0.1985057	-1.624133	-0.1693161	0.3177566	NA	-0.5844846	0.3862605	-0.3710584	-0.4272112	0.8106999	-1.361568	-0.8379854	-0.400503	-1.308873	-1.452714	-1.093003	-0.1396379	0.3450065	0.1887898	NA	-0.4854175	0.1099316	-0.4695414	0.03525355	-0.4589807	-1.37039	0.3513413	-1.163764	NA	-0.08827923	-0.5797016	NA	0.1683019	NA	NA	NA	-0.4227829	-1.323786	-1.915001	NA	0.8019644	0.4113855	-0.5226409	0.1060915
PF3D7_1143700	0.07915042	-0.678304	-0.3321431	-0.225646	-0.4782203	-0.2371904	-1.44621	-0.2228618	-0.01529154	0.1497938	NA	0.4363053	0.121183	-1.634049	0.4111766	-0.1776535	-0.4787414	-0.8989499	0.2006913	0.07447321	0.2155165	-0.2159651	-0.8202072	-0.1551432	-0.3349066	0.146217	0.1358532	-0.7571952	-0.08935081	0.1273992	-0.3015949	0.3382821	0.008613286	0.007122773	-0.1839056	0.02704422	0.1611192	-0.6299671	0.08635811	0.1181522	-0.3346739	-0.6283124	-0.3390978	0.2262365	0.3812981	-0.4751738	-0.0296724	0.7324669	-0.6582889	0.7962955	-0.5043428	-0.03389002	-0.3002334	0.4050638	-0.1096558	-1.295764	-0.4591209	-0.3187235	-0.04533654	0.3307077	-0.1396554	-0.3878447	-0.6214168	-0.1148451	-0.04041899	-0.5723561	-0.1023239	0.273237	0.5058483	-0.9579758	0.2791016	-0.2193627	-0.1058532	0.1212183	NA	0.006816123	-0.2433683	NA	0.403164	0.1803685	-0.03429195	-0.409335	-0.40464	0.6768385	-0.05035636	-0.4220342	-0.6652996	0.08892397	-0.4810765	NA	0.0813527	-0.1309209	0.1604939	0.1090672	-0.2713496	0.02278253	0.3452013	-0.4330736	NA	0.0557114	0.4588193	-0.1345989	0.3902253	-0.1452417	0.2785787	0.1169938	0.3783386	0.4289029	-0.03481322	0.1090558	0.5231583	-0.2075651	0.840323	0.5076742	0.2187424	-0.10124	0.2822798	-0.126248	-0.007746699	-0.07377004	0.2428518	0.3838228	-0.09662615	-0.5898475	-0.1196449	0.3730445	0.2442218	0.3258472	-0.074196	0.003570971	0.1058358	0.5961423	-0.1923124	-0.05419186	-0.6651127	0.1390891	0.02539548	-0.4418861	-0.002738267	0.1994604	0.1016607	0.05521075	-0.3445769	-0.03684885	-0.0489556	-0.1682421	-0.008158781	0.04770791	-0.6347063	-0.105534	0.004762012	-0.01767897	-0.1616276	-0.2262783	0.6409601	0.2349545	0.3292461	-0.3994595	0.5151742	-0.2318771	-0.1300079	0.1139708	0.1373064	-0.3572958	-0.4186338	0.1071689	-0.2127844	0.08304107	-0.1096927	0.7842849	0.319192	-0.1540479	0.6861279	0.3556019	0.5528351	0.7326175	0.3772076	-0.2691338	0.3516895	0.4476275	-0.04247695	0.1047128	-0.5792478	0.6276724	0.497285	-0.78032	0.6608787	0.1604205	-0.1597919	1.384639	0.3329645	0.8362564	0.9474011	0.4513104	0.9712558	0.2306604	0.1224501	0.316896	-0.566539	0.7687649	0.4680023	0.3851968	-0.09119096	0.2386149	0.2657317	0.1761772	0.1110422	0.4271615	-0.04263221	0.8647452	0.8465765	-0.2472365	-0.3979239	-0.08397613	-0.1529279	-0.06585379	0.5319816	0.1745042	0.3047571	-0.5513174	-0.002248979	-0.125794	-0.2606897	-0.3831023	0.312716	-0.2422184	-1.146749	0.661431	-0.2815346	-0.749113	-0.05329489	0.5366666	0.5716493	-0.1967887	-0.608047	-0.04128017	0.06542985	-0.4695822	0.7696761	-0.6529543	-0.1789355	0.1138985	0.1554022	-0.07067085	-0.3219193	0.8298098	0.05125177	-0.3116883	-0.6024121	0.5183599	0.4084989	-0.1838577	0.02734248	-0.08727463	0.01597318	-0.2308597	-0.06066697	0.1686321	-0.2412483	-0.05768067	0.03261409	0.2200885	-0.08775246	-0.05003508	-0.2316743	-0.2701258	-0.05284438	-0.4190356	-0.520637	0.1301898	-0.1017154	-1.243346	-0.03886878	0.07702569	-0.1777739	-0.6130442	-0.5937594	0.04272913	0.09528494	-0.1032809	0.06831559	-0.5103332	-0.747996	-0.52694	-0.1954681	0.6252455	-0.2108518	0.3356992	-0.09726405	-0.1852923	0.4704552	0.7593265	-0.3271399	0.1387634	-0.3107773	0.07981193	0.2303199	0.0368542	-0.556652	-0.1582867	-0.02518868	0.0353481	-0.9799724	0.2286885	-0.3427254	0.2696461	-0.2571139	-0.03632665	-0.1801068	0.2421845	-0.1799054	-0.2508268	0.311744	-0.05993954	-0.03127271	-0.06956337	0.2254765	0.03463296	0.02013495	-0.16984	-0.1383397	-0.2503709	0.1947392	-0.710052	0.08505116	0.8539513	0.008001755	0.3222861	0.003528989	-0.6537498	-0.1001449	0.123329	-0.3134354	-0.276355	-0.07523529	-0.08547997	-0.3172524	-0.4577654	-0.402682	0.051143	0.005108709	-0.1589267	-0.08460914	0.1678592	0.3097344	0.1029511	-0.2897912	-0.1685709	0.1700947	-0.6263606	-0.1227146	0.4530486	0.07680547	0.04093491	0.6734443	0.1048521	-0.05024115	0.1318503	0.9275305	0.2571399	-1.236178	0.02143105	-0.01722398	-0.01474028	-0.1514536	0.1801779	0.2308246	-1.425793	0.3080886	0.1033691	0.3756988	-0.5868718	-0.1910177	0.305848	0.2916349	-0.2024961	0.3405503	-0.4728628	0.0905988	-0.1063806	-0.1672886	-0.1627166	-0.01766774	0.5389163	-0.2101224	-0.3642649	-0.3521965	-0.1917014	-0.1126821	-0.2900627	-0.1252721	0.3266759	-0.4369836	0.1847889	-0.1111997	-0.345423	0.517099	0.3776709	-0.01301619	0.2220398	0.3017685	0.3019558	0.26982	-0.558445	0.1306383	-0.09939199	-0.4397407	-0.2008911	-0.458082	0.2519574	-0.06944591	-0.1985775	-0.2346465	-0.1765164	-0.07191795	-0.07342983	-0.1578981	0.2415209	-0.8819934	-0.0974005	-1.258214	-0.2342536	0.4252179	-0.1315428	-0.2153288	-0.07225373	-0.1716353	-0.6266505	-0.2788231	-0.1938989	-0.1341506	-0.4758544	-0.3044641	-0.8033889	0.05218156	-0.1158838	0.01909968	-0.04562567	-0.06157442	-0.4456091	-0.4489404	-0.3038757	-0.4000869	0.7963766	-0.5208968	-0.661132	-0.8449682	-0.1842148	0.4119757	-0.8277223	-0.3172211	-0.3099494	-0.6774781	0.05151905	-0.07500493	0.09965003	-0.1728795	-0.1545964	0.04699755	-0.5135264	0.1521156	-0.2450984	0.02725102	-0.07285632	0.4187621	-0.2598267	-1.00249	0.466812	-0.270023	-0.00833922	-0.2012458	-0.190818	-0.1866106	1.321318	-0.4309964	-0.01372258	-0.1808037	0.1842761	0.1097995	-0.7169981	0.4766806	0.7235696	0.01898649	0.1403461	0.1622179	0.1870606	0.2086869	-0.4090819	-0.8473799	-0.3883516	-0.2682044	-0.1481015	-0.167716	0.04817435	-0.1094157	0.09986251	0.5239167	-0.4308082	1.05028	-0.1655695	-0.3038211	0.6197804	0.6283203	0.5426348	0.7591908	-0.1731586	-0.04015811	0.3714188	0.1645036	-0.01161503	-0.09971687	0.7599996	-0.4017801	0.1961537	0.08563664	0.04451306	0.554386	0.08903429	0.6629136	-0.09556761	0.6277342	0.3392723	0.134678	0.2168278	0.2078795	0.1670513	0.2250946	0.008430889	-0.4049413	0.9401996	0.2051093	0.4686945	0.1113296	0.07208147	0.471556	0.2309812	0.2732989	0.05466432	-0.1381123	-0.329293	-0.3988195	0.1306304	-0.5475156	-1.112064	-0.5520754	0.5544846	0.8108018	0.05478175	0.2584964	0.5907641	0.3593506	-0.15134	-0.04783958	-0.0914979	-0.2197157	0.005370085	-0.8263579	-0.7210443	0.7375943	-0.08771133	0.1530207	0.02419283	NA	-0.6975834	-0.08932296	-0.1846177	0.2415629	0.02013366	0.3321633	-0.04008808	-0.07826281	0.5370695	-0.1135074	-0.06650653	-0.8216922	0.2051663	-0.1178784	0.515195	0.5318477	0.5127669	0.1802055	0.1078526	0.539139	-0.2381726	0.2531921	0.04889534	-0.2842073	0.2922488	0.5388186	-0.362625	0.009673554	0.06923366	0.1993155	0.893177	0.04852547	-0.4485464	-0.007516304	0.1887775	-0.2648449	0.2131111	0.3094574	-0.4591899	0.09438822	-0.4968154	-0.5446031	-0.1237155	-0.2872296	-0.3272732	-0.2592297	0.6489148	-0.5978489	-0.5619318	-0.2552178	-0.7621756	-0.4422006	-0.2367096	NA	-0.1402879	-0.2741733	0.1312305	-0.06031876	-0.01344573	0.03801753	NA	-0.09978106	0.02488119	-0.3510051	-0.9106608	-0.132255	-0.5095629	-0.1549085	0.07747384	-0.2105619	0.1044701	-0.3389711	-0.1325711	-0.1291004	0.5118829	0.07604855	-0.2153765	-0.5621285	-0.1811592	0.1176087	0.03210821	-0.4808787	-0.4558241	-0.7243554	-0.2669874	-0.08045283	0.4952445	0.3344573	-0.1811901	-0.7111969	-0.4557051	-0.4964294	-0.06565761	0.04253851	-0.06247067	-0.358704	0.229267	0.0001899695	-0.04069326	-1.052963	-0.1444998	0.2349382	-0.1051684	-0.1984551	0.05477011	-0.03410378	-0.3052007	-0.1950067	-0.1893358	0.9191363	0.1233187	0.000805226	-0.1552665	0.149105	0.4675811	-0.02636361	-0.1263369	0.6312757	-0.03418737	-0.1414984	0.01961368	0.1872894	0.9306969	0.4100692	0.2859049	-0.4135813	-0.09556606	-0.04626858	0.1892499	0.5822731	0.8807147	0.2383514	0.3690456	1.310842	0.6855847	-1.002781	-0.175118	0.4651314	-0.648273	0.3641724	1.355722	-0.09967713	0.1263887	-1.57738	0.1177512	0.03130608	0.4428837	-0.007797067	0.6299268	0.5337393	-0.6948303	-0.1942758	0.2846854	0.116268	-0.2354817	0.2996384	-0.3602218	0.4245959	0.3714157	-1.036277	0.2628816	-1.314145	0.2967118	0.3703188	1.249929	0.04585934	0.2525021	NA	0.5149705	-0.1006911	-0.1237383	0.07318207	0.2765965	-0.04933827	0.02918124	-0.2590281	-0.06933208	0.1040851	0.7455403	-0.03622893	0.1028633	0.1833039	0.05089168	0.7863476	0.4951464	0.224907	0.01923966	0.6359539	0.1980535	-0.4862021	-0.3524683	-0.5124253	-0.1292305	-0.07032188	0.32245	-0.06027318	-1.227124	0.3263803	0.04465063	-0.09688389	-1.561241	0.4145017	-0.5578941	0.219836	-0.5228391	-0.1979097	0.272028	-0.1309593	-0.09193664	-0.2691717	-0.3809313	-1.339931	-0.006784705	0.5590108	-0.03051517	-0.4224194	-0.3818655	0.1025935	0.1760338	0.0926407	-0.7755852	-0.1754293	0.05327124	-0.6135188	-0.2314322	0.2886126	-0.2197362	0.2325393	0.09428781	0.1777998	-0.2295807	0.05138588	-0.04106954	-0.1945867	-0.6159112	-0.5046726	0.3077655	-0.7124753	-0.1200485	-0.1843126	-0.2831468	-0.07026268	-0.1435804	-0.900989	-0.04243409	-0.05068833	-0.1431488	-0.004292619	0.1283728	0.6568009	-0.1369563	2.659283	-0.9298685	-0.8722949	-0.04360352	-0.01539945	0.2084035	-0.2718368	0.2406376	NA	0.3200991	-0.6912152	-0.1199649	-0.3637278	-0.3734027	0.00302918	0.129358	0.1925118	1.159996	-0.6745291	-0.2805441	0.5631703	-0.3316626	0.4653931	-0.2087254	-0.1887156	-0.3983086	-0.1224934	0.09651271	-0.3078248	-0.3107948	-0.02370131	-0.2355046	-0.1107298	0.4801079	0.1152056	0.002220529	-0.4074464	-0.1780518	-0.08326503	-0.08379064	0.5698997	0.3181276	-0.8966059	-0.4722234	-0.2332987	0.02336441	-0.0344312	-0.3973482	-0.6906341	-0.08169709	0.2552645	-0.2161522	0.1713934	-0.09410741	-0.5142236	-0.0830913	-0.002605937	0.04458381	0.3678241	0.4287687	1.015088	-0.6058598	-0.3599441	-0.008087927	0.09025814	-0.08029179	0.2852264	-0.1873302	0.8827561	0.7575452	0.7071754	0.8297386	-0.1851466	-0.05046508	-0.6669977	-1.238677	-0.1222058	-0.07073367	0.05604716	-0.9306703	-0.6686053	NA	0.07611882	0.4979036	-0.266261	0.696196	0.3053358	0.252666	-0.04638822	-0.1811531	1.004929	0.2392536	0.2656046	-1.102418	-0.3710139	0.1175211	-0.4421504	-0.2796037	0.1337538	-0.07934051	0.2043707	0.2748832	0.1930619	-0.2663508	0.107506	-0.139356	0.09818289	0.109402	0.06778773	0.3713041	-0.1127762	-0.01052546	-0.02321738	0.4928787	NA	0.5071934	0.2393869	0.5260584	0.5007859	0.5847986	0.01554896	0.279333	-0.8210409	0.8965733	-0.2313061	-0.1243979	0.4795151	-0.691244	0.7283792	-0.5388242	-0.3434877	0.1413901	-0.5789756	0.4915272	-0.420178	-0.2220943	-0.1294946	0.6190112	-0.743241	0.477942	0.1217184	0.3276158	-0.02554759	0.06464452	-0.1459714	-0.2062188	0.3048489	-0.3573028	0.3139952	-0.4639418	0.3604116	0.0005319425	0.3173931	0.1160316	-0.2921301	-0.1007073	-0.1938255	-0.2956218	0.1911862	-0.3146374	-0.271723	-0.09268187	-0.2985622	0.1875686	-0.8834176	-0.1743477	0.1918223	0.1840954	0.3250874	-0.5273804	-0.4918747	-0.02547958	-1.351715	-0.1730956	-0.06205769	-0.0525975	-0.05633102	0.09456241	-0.1416078	-0.3443512	-0.04626109	1.160574	-0.1108924	-0.09103899	-0.3849172	-0.2711558	NA	-0.3161904	-0.07975904	-0.5652297	-0.4255538	-0.1142518	-0.08196225	-0.008093302	0.5869626	0.07496292	-0.34636	-0.03614018	-0.8089283	-2.03845	-0.04283568	-0.3565441	-0.0791756	-0.1856135	-0.2400205	0.1051945	0.2048396	0.2108149	0.02137244	0.1542982	-0.3861969	-0.1765596	-1.437607	-0.7586482	0.2480372	0.1370958	0.3252565	-0.4258193	-0.2977992	-0.1026189	-0.3335385	-0.116537	-0.1221018	-0.02311178	-0.2515548	-0.1481621	0.1676385	-0.3359575	0.4466753
PF3D7_1143800	-0.2178733	-0.27168	0.02694258	0.003262406	0.001036414	0.06840663	-0.2072012	0.09528355	0.3499889	-0.05089101	0.03688841	0.2663458	0.03277098	-0.3137049	0.4130334	-0.06569929	0.3246649	0.2821533	0.5138574	0.018958	0.3180636	0.1999032	-0.2424543	-0.1994034	-0.00584122	0.0736429	-0.01954651	-0.3298682	0.1503563	0.1323096	0.3920235	-0.2470708	0.02245723	-0.2873715	0.2669411	0.05096669	0.05411855	0.2798975	0.01251785	0.6599141	0.03362059	-0.127949	0.303998	0.3490565	-0.1931495	0.485832	0.3833999	0.377213	0.01411802	0.2439952	0.01740671	0.2210045	-0.009647538	-1.091635	0.659221	0.611846	0.09572132	0.3642543	0.2029128	0.7777472	0.322804	0.5712608	0.3990689	0.613112	0.251121	0.2592325	0.465066	0.4924914	-0.5394967	0.2010446	0.4727224	0.2331435	0.231841	-0.1909638	0.4554083	0.3188365	0.5171386	0.405957	0.4093952	0.3081399	0.4433952	0.4137949	0.4391921	0.2764265	0.5595765	0.2645194	0.5473947	0.02625885	0.229735	0.5105773	0.5166909	0.3796489	0.2436273	0.1183766	0.2654442	0.5528451	0.3055886	-0.0303626	0.4650067	0.2718204	0.1875394	0.263245	0.4798343	0.6531543	-0.1770828	-0.05791821	0.4463729	0.3625699	0.561818	0.6405763	0.6003393	0.9058344	0.2963165	0.07772234	0.3629368	0.6573289	-0.08342396	0.2434031	0.6248788	0.3987105	0.583708	0.2644491	0.647874	0.7631886	0.3585776	0.1862138	0.1758588	0.3089105	0.4694799	0.5586697	0.388396	0.3332659	-0.1735709	0.5031523	0.6510865	0.6039406	0.4590599	0.5482921	0.4510961	-0.02797976	0.2918186	-0.07288823	0.3998945	-0.5322476	0.6423558	0.3076189	0.3083124	0.5912056	0.6002056	0.5163248	0.5057223	0.1912398	0.3069227	0.2399417	0.2331157	0.4547415	0.1280898	0.4533872	0.02135793	0.6269092	0.2738874	0.7152353	0.4938975	0.2780006	0.239288	0.03071173	0.1459601	0.5446087	-0.004123928	-0.2524524	0.8450411	-0.7168017	0.1433714	0.7195755	0.6148904	0.003945563	-0.4653317	0.2135282	0.271999	0.7700312	0.2366755	-0.2510901	0.3470398	0.4213099	0.04179188	0.1345687	0.3033748	0.5363957	0.3788605	-0.01939828	0.1621113	0.1365406	0.4273717	-0.08054453	0.4883131	0.2535659	-0.102683	-0.05402727	0.4700688	-0.103951	0.2588565	-0.05665856	0.04177157	0.4754911	0.2365797	0.05775722	0.7550318	0.444355	-0.1591977	0.008874909	0.7100118	0.3692514	0.370734	0.5558856	0.3907364	0.2657325	0.4666144	0.4166581	0.3026716	0.5789577	0.567652	0.4679643	0.1789161	0.3240478	0.5737968	-0.1924499	0.3968331	0.1271059	0.1326986	0.4395414	0.539752	0.0988129	0.4379166	0.6264623	0.5168143	0.1041414	0.3763241	0.5193367	0.1698776	0.5189402	0.09266448	0.2236975	0.564906	0.6533125	0.3332804	0.02665327	0.03791446	0.1163718	0.05766324	0.3319517	0.6301772	-0.1617944	0.004671187	0.3341254	0.2708173	0.1332269	0.3566527	0.318855	0.3532335	0.2281755	0.2251379	-0.04741536	0.7539417	0.1347664	0.3859396	0.2701185	0.04474911	-0.2865529	-0.01527745	-0.2067951	0.1067628	0.3375293	0.3678431	0.5381337	0.5935726	0.2102543	0.4936286	0.4909064	0.6536699	0.3390975	0.5332064	0.3650497	0.4275382	0.5378489	0.4623974	0.4963044	0.5672181	0.2841591	0.1044152	0.4081854	0.623681	0.4207163	0.4967852	0.3396255	0.3708138	0.5298138	0.3554825	-0.1262839	0.4816713	0.7010056	0.6183652	0.4318209	0.3896467	-0.09968705	0.8390404	0.2751243	0.06333375	-0.02050223	0.435906	0.1297988	0.2755349	0.6868512	0.4355036	0.02674997	0.1960184	0.2257793	0.510085	0.05194404	0.3099778	0.4031442	0.4826647	0.1413738	0.4098269	-0.05164822	0.2985571	-0.2603872	0.08666783	0.1285626	0.3978381	0.2794525	0.120947	0.3572586	-0.1430441	0.381305	0.3068729	0.3275361	-0.1006931	0.3320207	0.2728288	0.3547076	0.304704	0.4700144	0.217884	0.2322971	0.5591528	0.2731513	0.6659805	0.740041	-0.2541165	0.2088182	0.3776362	0.6152166	0.242773	0.1210691	0.7634085	0.3379234	0.3361701	0.4415637	0.460302	0.45577	0.3764149	0.2661932	0.424519	0.41694	0.3637895	-0.1742318	0.1456102	0.2263434	0.2519233	0.3402089	0.1765474	-0.01063208	0.3466806	0.2555067	0.154608	-0.02219391	0.06857587	0.6771809	0.343646	0.4851324	0.2337562	0.3663088	0.2112909	0.03277599	0.2883947	0.4435187	0.8626606	0.8425547	0.8880619	0.7200249	0.7881325	0.7577309	0.5988985	0.4960464	0.7203282	0.2958163	0.5576599	0.3398747	0.2298658	0.2885479	0.2011496	0.553458	0.05179699	0.04834376	0.2318346	0.9548991	0.7639145	0.7436911	0.0400996	0.4546247	0.2675176	0.2860567	-0.3178498	0.6596604	0.4878721	0.6561338	0.872969	0.3910517	0.2164209	0.4184206	-0.000150125	0.343089	0.6481154	-0.02517812	0.6717957	0.4708281	0.4471313	-0.01604816	0.3573308	0.3465018	0.149386	-0.06792683	-0.01968063	0.4025991	0.1160456	0.4123512	0.1234281	0.4238622	0.7103972	-0.03437707	0.06177728	0.5567872	0.7693859	0.2979818	0.2539277	0.05522931	0.3465526	0.4019074	0.6363688	0.3170299	0.2951609	0.6870071	0.2612436	-0.04481942	0.58168	0.1156027	0.5739479	0.1671061	0.5036831	0.3697635	0.5327358	0.2886485	0.343798	0.4778194	0.1678248	0.2532649	0.4878295	0.3395093	0.3271977	0.5856986	0.182622	0.2337264	0.7016803	0.02684989	0.3463272	-0.1064656	0.4252561	0.1749326	-0.03698321	-0.007708406	0.06888667	0.5121388	-0.08387491	0.2688235	0.3331477	0.3394283	-0.08822019	0.327698	0.1629087	0.4842178	0.2442646	0.5255832	0.3522376	1.119527	0.8527474	0.8149613	-0.1082482	0.8581022	-0.05190192	1.145718	0.01412981	0.7895815	-0.005819625	0.2236837	0.2044811	-0.0198676	0.02562114	-0.03014715	0.8074142	0.5206075	-0.003963279	0.1138124	0.04653952	0.5310762	0.3040793	0.1140076	0.008059881	0.08547147	0.3470947	0.3647344	0.0257094	0.1808415	0.7533793	0.03065165	0.4230651	0.1272956	0.007558824	0.2796774	0.1741061	0.3410412	0.3203285	0.01489017	0.1146078	0.03128928	0.366887	0.2814303	0.728013	0.2860023	0.008218197	0.5143626	-0.0235027	0.7970858	0.739305	0.5123041	0.3191198	0.1533242	0.1806668	0.4537076	-0.06725316	-0.1220862	-0.4826014	0.3809743	-0.3226427	-0.1872266	0.525679	-0.2421902	0.4485969	0.2522536	0.1379796	0.2915477	0.828424	0.1157841	0.2612012	0.544336	0.5200592	0.1935313	0.1512986	-0.4353322	-0.223198	-0.08703861	0.1081864	0.2513445	-0.09008849	0.6870621	0.3224755	0.6440715	0.3337457	-0.1418954	0.137508	0.2623474	0.441492	0.1821792	0.1029358	0.5538547	0.0460729	0.3626922	0.1107121	0.276622	0.1208289	0.3355825	0.3622599	0.3929692	0.2926724	0.5656355	-0.1042185	-0.09269652	0.3679044	0.3485012	0.3036494	-0.0499257	-0.01103927	0.4743177	0.3926454	0.4196565	0.4868554	0.3546929	0.4807697	0.4856501	0.1474381	-0.001977764	0.4396392	0.7257995	0.4742847	0.3855069	0.1934617	0.5619973	0.02150219	0.1556985	0.1026446	0.615818	0.329651	0.1943977	-0.2030096	-0.4114202	0.4572137	0.306759	0.4369719	0.4133809	0.4463496	-0.2250005	0.7179075	0.521051	0.4682472	0.3682807	0.5935879	0.5595249	0.6784027	-0.1417026	0.7647227	0.4254609	0.1968169	0.6110464	0.1730522	0.6512082	0.3857128	0.3705768	0.2632164	0.4402759	0.4760536	0.4397097	-0.1101068	0.3198786	0.309645	0.4808146	0.3658345	0.147083	0.0308025	-0.0497415	0.3986105	0.2037301	0.3084106	0.496748	-0.05080992	-0.1359801	0.04632636	-0.1906212	0.2734328	0.255871	0.529591	0.3159126	0.3001791	0.4619829	0.6386479	0.4471365	0.3969001	0.5591917	0.4404578	0.3423646	0.2921403	0.5384814	0.4635618	0.8791635	0.7967436	0.4363043	0.04021188	-0.0960249	0.3590071	0.06800533	-0.2992828	0.2274213	0.09294618	0.1445226	0.4635397	0.08325098	0.1824507	0.2872771	-0.2558328	0.09413043	-0.2216053	0.3089222	0.1317712	0.4073854	-0.09171131	-0.01036572	-0.01658435	0.08959832	0.1763847	0.4049803	0.6793739	0.4153771	0.216747	0.2338756	0.1658924	0.3275635	-0.02038309	0.1289512	0.4082212	0.2713527	0.1197481	0.5988016	0.113533	0.4643581	-0.008027237	0.2099137	0.6153979	0.1851631	-0.05170117	0.1413771	-0.01127715	0.01792812	0.4294608	-0.0100104	-0.9071667	0.3480167	0.3417829	0.05668364	0.421707	-0.06968859	0.4417249	0.164273	0.1505217	0.4343718	0.4622807	0.1002809	-0.2326989	-0.07575775	-0.2702215	0.3015894	0.457399	0.2789576	0.01515873	-0.009299372	0.01788331	0.2242496	0.5340104	0.3558008	0.5063677	0.5083531	0.3986736	-0.1804565	0.2263772	-0.4695908	0.1531526	-0.1626883	0.1503561	0.2226917	0.5024268	0.3295111	0.1149315	0.2666728	0.483083	0.6163887	0.7276285	0.3612305	0.05533848	0.4903545	0.198338	0.691993	-0.1182532	-0.0004386795	-0.4307694	0.152406	0.0877053	-0.09055626	0.2515578	0.3366409	0.3911566	0.07903317	0.4723306	-0.07452687	0.4879165	0.399877	0.3482229	0.1437162	0.294613	0.2156188	0.3408604	0.4155606	0.03201555	0.175118	0.4695432	0.4553113	-0.05327131	0.1928406	0.5658138	0.3290996	0.03695637	0.1480494	0.4079434	0.5084725	0.204508	0.1458214	0.3500561	0.5696447	0.06236135	0.09753798	0.7242949	-0.04688896	0.4864723	0.3955713	0.07032697	0.1026113	0.06181878	0.737987	0.123949	0.7070635	0.09666706	0.1957397	0.2631508	0.1649906	0.4466627	0.04954712	-0.2916651	-0.4815391	0.517472	-0.2849368	0.05031797	0.85982	0.7050706	-0.02646827	-0.000139367	0.2500366	0.4398312	0.3863811	0.1881662	-0.3878983	0.09244325	-0.2308798	0.4188123	0.3729185	0.1597203	0.3240611	0.3283729	0.1153989	0.5789032	-0.1613586	-0.4066244	0.05372546	0.5705288	0.1303657	-0.05219082	0.6016152	0.5332276	0.4063598	0.4947869	0.0354777	0.2895475	0.6488941	0.225583	0.8690564	0.7384312	1.099515	1.110068	0.1532515	0.108084	0.856347	0.6791901	-0.1083625	0.9537551	0.3119528	0.4100625	-0.01142552	0.01440356	0.4100304	-0.1218096	0.4313519	0.1962952	0.5116034	0.6440078	-0.2036246	0.1642587	0.2591209	0.280497	0.4378587	0.04589078	0.49177	0.3930037	0.1068738	0.04045386	-0.1459528	0.4592919	0.2067035	0.3467436	0.4255126	0.250137	0.4055631	0.4086386	0.6789997	0.2273028	0.2146165	0.3521217	0.6049259	0.6006607	0.807619	0.031638	0.6856253	0.7016244	-0.1174127	0.5617406	0.1468799	-0.00490783	0.5782624	0.2613052	0.1626513	0.1045518	0.3645785	0.06754085	0.3406661	0.09252174	0.4887804	0.2491676	-0.643767	0.1952104	-0.09492979	0.1998297	0.09174007	0.0337617	0.2879954	0.2510462	-0.1805274	-0.02480201	-0.1155714	-0.1314937	0.03698122	0.2189613	0.6629168	0.1963917	0.07514028	0.3211208	0.6129283	0.6645538	0.05121938	0.02947928	0.4707956	0.0383856	0.5558932	0.2153465	0.1247287	0.1888094	-0.1153809	-0.09713058	0.3802484	0.1058087	0.2908257	0.1768375	0.5427406	0.269375	0.287231	0.07547542	0.1858651	0.5334614	0.4556182	0.3009518	0.1315135	0.4639089	0.1423843	0.2790577	0.338961	0.02700288	0.3457636	0.08936351	0.126271	0.07730548	0.597457	0.4878502	0.3683767	0.3041805	0.5093354	0.4713136	0.3746329	0.5461854	0.2103334	0.257626	0.4070438	0.1273863	0.05505111	0.426715	0.4442878	0.4086786	0.2705045	0.1634295	-0.002223592	0.02625056	0.5292551	0.2538214	0.2092294	0.3631802	0.1013055	0.03645727	0.2931438	0.2513669	0.4364543	0.1529283	0.3308451	-0.1949011	0.0799946	0.1365769	0.1284419	0.09954365	0.3330013	0.05308239	-0.05116249	0.2076952	0.2319012	0.2825305	0.1503131	0.1790596	-0.1045491	0.5925807	0.1714683	0.1359527	0.2236417	0.03589481	0.129027	-0.02069236	0.2514862	-0.1000487	-0.1244906	0.5480136	0.5086554	0.3781246	0.4274018	0.6075121
PF3D7_1143900	-0.4580383	0.3130553	0.1489804	0.01234399	-0.1367457	0.09529661	0.6755834	0.2709923	0.5917714	-0.2481807	0.1331473	1.361557	0.6816577	0.0677697	1.207138	0.1020537	0.3295898	0.07811497	0.975735	0.9899853	1.236805	0.05827337	0.1583782	0.4467273	-0.1744471	0.8429303	-0.08225805	0.02070165	1.38693	0.08211955	0.4505579	-0.1586949	-0.1090651	0.8141576	0.727042	0.3891041	0.3403641	0.2256801	1.244336	0.2590349	0.4008385	0.3524903	0.7476076	0.4139541	0.6855304	0.2750669	0.9961583	1.434069	0.953689	1.594136	1.51792	1.169672	0.8580937	1.402731	0.506404	0.06606219	1.678027	1.567379	1.034005	1.56861	0.6174428	1.17913	0.7788599	0.9891784	0.8387426	-0.2485201	1.229374	0.7970209	2.536538	-0.09472389	0.6008245	1.157936	0.8277526	1.298098	0.6951118	1.50169	0.1272819	0.2438376	1.681468	0.8914971	1.423616	0.7138501	1.867181	1.20837	1.448207	1.997235	-0.07986399	1.004767	1.026388	1.640029	-0.04758283	1.567355	1.447678	1.014788	1.185158	0.428317	1.565941	0.4618508	-0.1240371	-0.1522048	1.744994	0.5180754	1.238549	0.05896032	1.464522	1.838691	1.461841	1.84051	1.537083	0.8143395	0.6036296	0.5698151	1.383341	1.733041	1.530828	0.7610624	1.397846	1.552169	0.8574619	1.289858	1.392118	1.175885	0.7163147	0.695182	1.635261	1.252121	0.9554511	1.025034	1.683191	1.49775	1.846728	1.247367	0.8705796	1.183603	0.4521788	0.1408566	0.3369574	-0.1685228	1.547979	1.346043	1.010467	1.091473	1.021912	1.133003	1.388603	0.318568	1.192885	1.679405	0.481896	1.044999	0.6365211	1.239437	0.7907106	1.063644	0.6263029	1.56012	1.966232	1.067669	1.036946	1.114667	1.481793	1.111294	0.5894729	1.414434	0.5361785	0.5729245	0.9265955	1.361485	1.490576	1.053881	0.8513379	1.225886	0.3947193	0.7408364	0.6488034	1.640061	1.029511	0.9094381	0.03482483	1.6703	1.589499	1.586661	1.381927	1.415716	2.700423	1.373987	1.908813	2.611174	1.372498	1.852115	0.8969711	1.633809	1.192377	1.343171	1.484117	1.096772	0.2568128	1.770243	1.237387	1.979538	1.649669	1.349125	1.966489	1.144174	1.445112	1.115729	0.62635	0.7063687	0.7791094	0.5677856	1.449094	1.53438	0.4265701	0.4679887	1.261979	0.828975	1.536228	0.8178457	0.9922136	0.8853095	0.4451539	0.2506651	0.4102158	0.854822	0.8055582	0.4219778	1.092749	0.7474398	1.089724	0.3686199	0.4828596	1.296818	1.089468	0.3005684	1.038977	1.298538	0.2799966	0.7386303	2.017595	0.2579418	0.8485381	0.9645397	0.6646217	0.384873	0.4774231	0.5692994	0.5703185	0.3102187	0.9620249	1.093269	1.217059	0.7582872	0.7272157	0.9526432	0.8137656	0.7107604	1.192316	0.6467807	1.117371	0.9474284	0.5870514	0.7692796	0.7971572	0.2995915	1.179247	0.5651903	0.9228029	0.6969511	0.8173038	0.5562024	0.7536528	0.9683999	1.067593	0.425478	0.5206149	0.9518573	0.6781943	0.7594979	1.011211	1.365624	0.8543491	1.279344	0.8761613	0.9207069	0.9332988	0.7080879	1.411121	0.8922865	0.8933324	0.1843735	1.032989	0.9254345	0.4421839	1.276382	0.8269712	0.6025515	1.422868	0.9674254	0.4797305	0.95186	0.9891754	1.320505	0.7061775	0.3607777	0.9656923	1.428148	0.7211447	1.110019	1.837802	1.080316	0.9453409	0.3118954	0.6383394	0.9089674	1.067218	0.9708782	1.45864	0.9278759	1.537431	1.374222	1.241013	0.9986856	1.213404	0.9741894	1.466253	2.029376	1.712846	1.444329	1.138428	1.58005	0.9435244	1.281778	1.587567	0.7401815	1.467517	1.698033	0.4861881	1.359586	1.392293	1.143802	0.6579912	1.625026	0.928706	1.234133	2.33424	1.213717	0.9291341	0.7877774	1.028809	0.3844743	1.395513	0.9295799	1.973249	1.10127	0.9720128	1.133569	1.300047	1.422188	1.954391	1.14342	0.5515958	0.9239556	1.169997	1.280684	1.424786	0.7228847	1.373045	1.142597	1.454474	1.062453	1.447745	0.5224009	1.023426	1.364631	0.6851582	0.9908309	1.693825	1.289174	1.461818	0.9840759	1.927362	1.457777	1.534504	1.720256	0.5568209	2.056791	0.5224372	1.088295	0.993766	0.934143	0.8664691	0.6934867	0.03311054	1.353574	1.602399	1.259899	1.005376	1.471976	1.356965	1.236394	1.337603	1.306983	1.408189	1.117262	1.462475	0.5122689	0.4706507	0.3823192	0.4955036	1.307541	1.037218	0.962078	0.6698202	0.9140103	0.6116435	1.265045	0.6542644	1.382094	0.6542265	1.039308	1.26638	0.5753027	1.288765	0.9554081	0.4327467	1.017943	1.148529	1.052931	0.6965174	1.401204	0.1860769	1.149742	1.771079	0.785017	1.143005	0.9100492	1.14571	0.9191896	1.05811	1.343317	1.507734	0.8191056	1.112707	1.003558	0.6546623	0.7940654	0.6800793	1.261741	1.359187	1.175739	0.8704719	-0.01892703	0.9631799	1.092865	0.2026851	0.5939096	0.6075184	1.545371	0.6734236	0.1292028	2.396497	0.9191059	0.5471739	1.561067	-0.1745107	0.9331719	0.86113	1.123005	1.028406	0.2919175	0.4978482	0.543046	1.13847	0.7032046	0.7016709	1.630349	0.5974841	1.375133	1.590167	2.342985	1.880315	0.7953138	1.491014	0.1888407	1.01867	1.36406	1.226133	1.689549	1.659901	1.250965	0.6998133	0.7257675	1.332956	0.644491	-0.09063452	0.8595034	1.531939	0.4617082	1.458902	0.3237326	1.059588	1.113969	1.305565	1.417606	1.457519	1.951974	0.8595941	1.231308	1.163021	0.6179991	1.266158	1.119088	0.5838857	0.695928	0.7466875	0.8574221	1.744596	1.172831	1.472052	1.27053	1.109812	1.426023	1.20234	1.523019	1.218657	1.71817	0.9046498	0.7712361	0.7523193	1.459909	1.624257	1.426592	1.507433	0.9350042	1.361844	0.8974394	1.099645	0.4821959	0.2038916	0.3674611	0.6286953	0.9500829	0.471172	0.627463	0.21048	1.153503	1.434701	0.8291687	1.276468	2.059864	1.202189	1.455772	0.6585057	1.534356	0.5532364	1.353041	0.8381267	1.405581	-0.08256898	-0.007919887	1.538738	1.27534	0.3010644	0.06222348	1.311051	0.6739728	0.9349489	0.6523737	1.392902	1.15044	0.8601208	1.458075	0.9881457	0.8336509	0.4401159	0.9014211	0.7264164	1.670217	1.221652	1.481272	1.07235	0.881392	1.130288	0.2178824	0.8717284	0.5771803	0.5351725	0.5769583	0.8374793	0.5119508	1.153682	1.209858	1.477415	1.254301	1.58261	1.723581	1.488028	1.645138	0.4078662	0.4293451	0.9361026	1.055564	0.1969055	0.3080912	0.5082662	0.2687512	0.7204279	0.8954207	1.121779	0.6345508	0.4325481	0.1282903	0.7439553	0.8537392	0.6387334	0.7132958	0.9044675	0.8720927	0.5472133	0.8230222	0.9039142	0.7079189	0.5419526	0.9916761	0.5098541	1.055116	1.018662	0.4153625	-0.03687373	1.076633	0.6917085	0.749023	0.9339321	0.6441224	0.4977694	0.7353005	0.6877325	0.8605634	0.2688837	0.680422	1.433227	0.934325	0.4282464	0.7280807	1.26648	1.187638	1.545675	1.754117	0.9002766	1.292859	0.7614718	1.030636	0.2894958	0.3625746	0.3598036	1.60716	1.474788	1.486639	1.065111	-0.4226764	1.558216	1.060454	-0.2829912	0.9101549	1.366345	1.319762	0.7302886	0.8013553	1.644003	0.5352054	0.76482	0.9991643	0.948247	1.026229	1.305594	0.5430706	1.895241	1.620864	0.2801807	0.6845639	0.8448083	0.9474134	0.5376793	0.6040921	1.886121	1.55055	1.536926	1.591044	2.117806	1.048008	1.440514	1.183846	1.386564	1.98553	1.548828	1.82159	0.5284488	1.614788	1.725868	1.57776	1.474422	1.225598	1.807156	0.9695224	0.8475698	1.130722	0.9691024	0.8081869	1.193244	0.9996443	1.07145	1.338952	1.396137	1.712365	0.8157158	1.897435	1.238347	1.323236	1.15602	1.385037	1.272441	1.366231	1.16709	1.462567	1.196836	1.536866	0.7472976	2.175926	1.374109	1.692798	0.8324256	1.396908	0.6616038	1.304467	0.831116	1.805248	1.947689	1.559064	1.520708	1.02563	1.383318	1.740328	0.9623344	0.6090637	1.000541	1.990688	0.8032963	1.968475	1.470725	1.616708	1.869039	1.564795	0.973376	0.3670945	0.3143123	0.6553953	0.6156998	0.273779	0.7835233	0.7981865	1.271712	0.7599727	0.5816314	0.7048612	1.332871	1.41018	1.431117	0.5521681	0.3372861	0.9795026	0.1663682	0.4581777	0.4240998	0.9343057	0.8886134	0.7517709	1.21381	0.9453331	1.391522	0.874525	1.417995	1.549128	1.420349	1.296832	0.6579259	0.6597804	-0.001673105	0.6899627	1.235587	0.7822427	0.8748912	0.6670816	0.4686526	0.4617074	0.3825453	0.9689272	0.577335	0.3286441	0.9915457	0.4829097	0.3984871	0.3081465	0.7265146	0.4111479	0.502944	0.7537282	0.6475126	0.9944048	0.4373059	1.081646	1.113279	-0.08036413	0.6609026	0.6338644	0.5370439	0.8141527	0.3791188	0.9672469	0.1589779	0.716212	0.3690163	1.381292	1.184466	0.7834732	0.7135205	0.6493038	0.8711733	0.2734882	0.4776417	0.8028277	0.7278922	0.8203312	1.400397	-0.01383854	0.6275872	0.9670529	1.161569	1.485875	0.5037469	1.202834	1.023557	0.938489	0.2994326	0.9005068	0.2617211	1.25215	-0.07132076	1.426345	0.8310905	0.4104963	0.8073541	1.611834	0.6678279	0.5191173	0.9026689	0.9155586	0.6781047	1.051783	0.03834624	0.6937562	0.9324327	1.051344	0.7716879	0.9744298	1.053827	1.122222	0.8797093	0.6766414	0.2456392	1.334466	1.248265	1.2581	1.344828	0.8272805	1.184411	0.6926619	0.5602779	0.8013391	0.8787875	0.65991	2.116768	1.751894	-0.3628646	1.647676	1.490846	1.244002	0.9401877	0.9042395	0.562444	1.712915	1.373762	0.476311	0.4740388	1.197462	0.5177333	0.5574341	1.068797	0.5813445	1.332372	0.1654696	0.5695999	1.821224	0.579178	0.6966461	1.826459	1.651118	1.12563	1.214229	0.5049522	2.017403	2.164282	0.6192812	0.4743204	0.8813713	1.306442	2.167429	1.749439	1.366434	0.8687642	0.8580708	1.668789	1.103919	0.7471813	1.314286	1.503014	0.6107556	1.31837	1.311738	0.8069417	1.62825	2.285498	2.514999	1.665495	1.816226	1.445746	2.688564	2.378673	1.462865	1.588303	0.9309113	2.27702	0.414698	2.020828	1.896542	-0.04771427	0.1488919	-0.1523549	1.437466	-0.3773917	0.4108019	1.009293	1.471121	1.171925	1.321518	-0.0469885	1.036917	1.172827	1.08215	-0.01811704	0.9072003	0.9884607	1.114744	1.427085	0.7373581	1.228428	1.08013	1.65471	1.244351	0.7726263	0.7077067	1.01017	1.037906	1.189546	1.206608	0.1177075	0.907036	0.6732462	1.422045	1.359105	1.513505	1.099435	1.149686	1.30718	0.5737038	0.3100905	0.8334805	0.5272012	0.7033947	-0.1094507	0.5237213	0.6898981	1.370035	-0.1824938	0.9604581	0.850987	1.767481	1.191673	0.0126638	0.3309521	0.1111312	1.298524	0.2857952	0.8111235	0.9364232	0.5903763	0.6443649	1.678991	1.758556	1.769632	0.7318959	0.3627491	1.312367	0.6128496	1.41755	0.5825869	1.372162	0.5834233	-0.1302001	1.806904	1.258072	1.684074	1.881268	1.99505	1.473437	1.863724	1.699839	-0.2174224	1.365301	0.4192149	0.7770994	1.490171	1.735122	1.156148	1.822652	1.162917	1.069357	1.709555	1.37123	0.008377824	-0.2155065	0.3059814	-0.06568554	0.3537845
PF3D7_1144000	0.3490206	0.717672	1.070588	0.1829597	0.6041436	0.2915964	0.4633705	0.7521969	0.4809436	-0.138424	-0.4244912	-0.6305763	-0.6838163	-0.3438491	-0.9401102	-0.9239515	-0.5925949	-0.1972259	-0.8572276	-0.9079329	-0.9657705	-0.3796076	-0.03961126	-0.6397504	-0.5950636	-1.079593	-0.4451994	-0.5425967	-0.6288479	-0.7113984	-0.380288	-0.6014748	-0.3724085	-1.136127	-1.051243	-0.6535447	-0.9794139	-0.519102	-0.9782789	-0.3240533	-0.2155818	-0.8149374	-0.6385657	-0.7432245	-0.5438297	-0.3324636	-0.4223023	-0.2385778	0.05556879	-0.6720891	-0.243882	-0.2676944	-0.4356522	-0.9607698	-0.7902246	-0.2094487	-0.5229961	-0.4754798	-0.3204678	-0.2250112	-0.6817968	-0.1920222	-0.4803477	-0.520315	-0.6570025	-0.08717914	-0.8594194	-0.9727932	-1.225947	-0.04960249	-0.1668177	-0.4755225	-0.4180337	-1.310375	0.3240749	-0.3382187	0.02793562	-0.4711203	-0.4816514	-0.4211629	-0.5159279	-0.3671273	-0.5356827	-0.6728104	-0.3317757	-0.3178882	-0.2968655	-0.6646185	-0.4053725	-0.3974494	0.09675155	-0.4651319	-0.2432658	-0.3842135	0.1015129	-0.1951475	0.1553516	-0.6315204	0.01109835	-0.1163603	-0.7187794	-0.6917766	-0.4763097	0.09079231	-0.3345114	-0.163422	-0.4645473	-0.4276316	-0.4611285	-0.6809087	-0.4189473	-0.2219372	-0.7582086	-0.9121876	-0.2714362	-0.2406193	-0.6177086	-0.5778	-0.1425484	-0.8912763	-0.7049284	-0.5576125	-0.2773183	-0.6686011	-0.08246382	-0.5042026	-0.8133821	-0.6711983	-0.2034347	-0.416181	-0.1879424	-0.8089991	-0.628437	-0.1387406	-0.02566547	-0.2909423	0.03047319	-0.4674604	-0.5729268	-0.6407505	-0.5524779	-0.7867564	-0.2280488	-0.4818666	-0.1044894	-0.2765898	-0.7766839	-0.5143587	0.2223908	0.118924	-0.4629102	-0.4515093	-0.7007804	-0.5288803	-0.2754772	-0.3356102	-0.5449739	-0.3781757	-0.7837449	-0.5823718	-0.1404749	-0.2057625	-0.2502812	-0.6659681	-0.4759115	-0.8016871	-0.9160858	-0.2194165	0.1823071	0.2087621	0.621	0.3349374	0.3741241	-0.5811617	0.3169452	-0.2411126	0.4328404	0.3682329	0.1326715	0.07416323	0.628386	0.3509051	0.1396892	0.04437213	-0.1676868	0.5697775	0.00251406	0.744855	0.3189357	0.3893722	0.4303028	0.2075526	0.5905014	0.1564411	0.2159249	0.3806032	-0.109638	0.502969	0.6025655	-0.01265734	-0.08273529	0.3916661	-0.05951675	0.03588167	0.4219729	0.2214432	0.0297026	0.07597431	0.108812	0.4585891	0.3419683	0.2047626	0.01058048	-0.204265	0.09515502	-0.4278872	-0.2989271	-0.1075609	-0.3038908	-0.2935488	0.3274697	0.3670382	0.2206798	-0.1619963	-0.2981075	0.1784641	0.1122014	-0.116378	-0.3870402	0.3473254	0.9008329	-0.1004775	-0.106654	0.5636213	0.4016976	0.5614213	0.1481194	0.142133	0.556709	-0.07403914	-0.01615817	0.4576598	-0.27589	0.5500322	0.3211259	0.1148168	-0.1780201	0.02335904	0.07880443	0.3480743	0.4376862	0.06798636	-0.3057193	-0.03320487	0.3260669	0.312302	-0.2856563	-0.1961895	-0.05254366	0.1363773	0.2344252	0.3721705	0.09755784	0.5756354	0.6352975	0.0786366	-0.08892519	NA	0.1696143	-0.1669578	0.0663506	0.06931617	0.7127229	0.261394	0.4834187	0.1110358	0.5333807	0.8687169	0.4485428	0.05227075	0.1549545	0.2032488	-0.005696583	0.02206657	0.5118803	-0.3961246	-0.3681849	-0.04576896	0.06535721	0.02506617	-0.09734772	-0.2903716	-0.04846424	-0.1856494	-0.09981544	0.180514	0.3248353	-0.07854203	-0.007324543	0.03182753	0.1502746	0.4057194	0.01399745	0.3991875	0.744883	0.3020721	0.07802653	-0.3689134	0.052191	-0.1987936	0.02629935	0.0566129	0.4391365	0.01426121	-0.3634272	-0.03293818	0.4909201	-0.546481	-0.3166552	0.2422443	-0.2110268	0.1799435	-0.315662	-0.1296049	0.3791493	-0.008974429	0.03754507	0.1761217	-0.573118	0.3072332	-0.08801389	0.2112547	-0.1443648	0.4475957	0.09763116	-0.3446018	0.3158097	0.3065014	0.03675934	-0.4347724	-0.3345479	0.2533211	0.04464907	-0.1006929	0.6425	0.6194063	0.7261875	0.7770498	-0.9444799	-0.4914824	-0.3657866	-0.8450784	-0.7942255	-0.4508225	-0.6460552	-0.8205179	-0.3607586	-0.2838148	-0.8032318	-0.6676927	-0.4793093	-0.1858989	-0.2458782	-0.7031611	-0.5128409	-0.7216978	-0.7860604	-0.5597185	-0.5218066	-0.5662177	-0.4403874	-0.7841461	-0.09325369	-0.6937094	-0.7758307	-0.07729047	-0.6904532	-0.5862803	-0.543668	-0.5058695	-0.4927095	-0.5137971	-0.5473909	-0.1743247	-0.7498132	-0.646281	1.251935	0.598576	0.5341206	0.4467751	0.3328094	0.71527	0.2766664	0.03079101	1.080126	0.4008556	0.01831314	-0.1182059	-0.2017428	-0.1904906	0.1538968	-0.04821857	0.02056217	0.7142523	-0.07995414	0.4870879	0.2973087	-0.002264262	-0.1123609	-0.09285749	-0.3994244	0.1649354	-0.4398992	0.07133689	0.9322551	0.4784834	0.2629088	-0.136089	0.7663084	-0.164056	0.00320096	0.06671636	-0.182387	-0.3738261	0.4688152	0.5242579	0.05465424	-0.273352	-0.8255899	-0.3131578	-0.2539409	0.143116	0.6145264	-0.112888	0.02181454	0.2240415	0.1851541	0.8999649	0.5821548	0.5557081	0.2455194	0.2164555	0.09691553	0.03037239	0.3768127	-0.1019723	-0.4561017	0.03326589	0.2363607	0.2992266	0.7523812	0.07485238	0.1513099	0.09748288	0.3611877	-0.05024226	0.3181016	0.4312634	0.1405464	0.3497621	0.7379667	0.2842703	0.03048326	0.3871479	0.3065633	0.3718883	0.5006827	0.3397185	-0.1749489	0.05187806	-0.01577248	0.227589	0.3258143	0.2699342	-0.758799	-0.6955321	-0.7197564	-0.4577196	-0.6082688	-0.3780161	-0.4095681	-0.8740818	-0.6240718	-0.7079077	-0.4444624	-0.5436036	-0.4942311	-0.4221171	-0.4189411	-0.2129523	-0.4166073	-0.7127696	0.49206	0.8447941	0.8618434	0.1381004	-0.8462612	0.678926	-0.7085731	1.392767	0.45806	1.18675	-0.3766434	-0.2467598	-0.2044262	-0.8025174	-0.2394351	0.5942771	-0.02212351	0.1387498	-0.4310824	-0.5311483	-0.3814603	-0.4633704	-0.271264	-0.3431605	-0.5245366	-0.1706464	-0.279133	0.4242689	-0.3951426	-0.4983437	-0.3444801	-0.5595001	0.1203675	-0.1575865	-0.509339	0.2848744	-0.319591	0.1773891	NA	-0.3708372	0.0202634	-0.4686582	-0.666753	0.5088284	-0.1195983	0.4935702	0.2352555	0.2389022	0.02016443	0.6340747	0.4437	-0.216278	0.4905482	-0.2799485	0.3250746	-0.3252291	-0.07916019	0.252252	-0.1061467	-0.03357187	-0.2881769	0.1550594	-0.2341016	-0.2582745	0.04565519	0.2175291	0.1261254	-0.1970571	0.7704917	0.2934208	-0.04189558	-0.4858157	-0.4764575	-0.3387279	-0.7328833	0.6541971	-0.6899296	-0.6199728	-0.3471024	-0.6581238	-0.1715915	-0.6876439	-0.5953423	-0.5239301	-0.1968573	-0.4819035	-0.7653019	-0.6596572	-0.7423509	-0.6473015	-0.7688997	-0.2484095	-0.4046846	-0.1042142	-0.0930362	0.7792954	-0.08466972	-0.4107236	-0.5405525	0.5213778	-0.6958603	0.6048236	-0.03979521	0.08250256	-0.1586693	-0.5260186	0.3975914	-0.7018955	0.1672579	-0.2510752	0.2388956	0.1520412	-0.3044267	0.2599636	0.5784723	0.3165144	0.8278072	-0.5510257	0.5592	-0.2275372	0.3210525	0.08453403	-0.0509651	0.1933907	0.1298113	0.5252633	-0.1329792	0.2067598	0.7533286	0.08131113	-0.3062676	0.2847506	0.6648628	0.5059134	0.3658556	0.540073	0.03290638	0.7411425	0.2106264	-0.299054	0.01574846	0.3542195	0.5162153	0.2065923	0.04847866	-0.4892231	0.0471662	0.845876	1.39119	0.03687857	-0.1165663	0.5025071	0.183055	0.1370768	0.6974309	0.5191396	0.6018969	0.7647415	0.04769114	0.7441978	-0.3367569	-0.03210861	-0.1528025	0.1409785	-0.1237759	0.2560113	0.6300147	-0.1942513	0.2546109	0.3585838	-0.1695354	0.2695697	-0.3194572	0.3014199	0.3195104	0.2167731	0.9490642	-0.1843959	0.09973005	0.2318585	-0.1438584	0.7135664	0.465843	-0.2036559	0.2466123	0.4445115	0.5981409	0.1371056	0.2531992	0.02758216	0.2227497	0.6382581	-0.4500487	-0.3369184	-0.6152283	-0.5385488	-0.6260104	-0.4405814	-0.3631024	-0.4308619	-0.5910414	-0.2487133	-0.2267277	-0.3694261	-0.3239556	-0.4329493	-0.4949224	-0.4784502	-0.6650442	-0.4931679	-0.4271411	-0.2182494	-0.1250589	-0.4754812	-0.1803085	-0.2752169	-0.3901178	-0.4320455	-0.1408367	-0.650544	-0.6148235	-0.9297708	-0.5999739	-0.3928739	-0.9165437	-0.3475231	-0.4599036	-0.3801257	-0.5068863	-0.6895431	-0.2860885	-0.383341	-0.2881896	-0.6794816	-0.7853404	-0.3732165	-0.6691053	-0.609067	-0.4476626	-0.4391763	-0.473371	-0.4747712	-0.3764212	-0.8801334	-0.4746384	-0.7092897	-0.5560224	-0.2042537	-0.4799469	-0.2349151	-0.5240723	-0.410275	0.1413887	-0.6066681	-0.355073	-0.1624688	-0.4668264	-0.3637545	-0.5433534	-0.08122749	0.5327293	-0.2359252	0.3999501	0.2865295	0.6120557	0.3448711	0.03995208	0.3464531	0.1156512	-0.6436115	0.1691262	-0.1527608	0.4175207	0.3062288	0.08434279	0.4987387	0.1609127	0.5659612	0.514473	0.4788205	0.6341064	0.4855546	0.3396702	0.001305553	0.5829604	0.4931046	0.2598296	0.4747938	0.4193179	0.3909688	0.47474	0.4289587	0.4518552	0.2331678	0.3307789	0.4436451	0.8870602	0.4758029	0.4579308	0.8277926	0.4299899	-0.3499785	0.5151167	0.3082003	0.5088155	0.6689003	-0.2350187	0.1128567	0.4141197	0.1837896	0.8669593	0.6474599	0.545956	0.2255945	-0.1218069	-0.0225817	0.05283705	-0.06372047	0.4187649	0.02971034	0.4178411	0.1325092	0.1974716	0.5856111	0.7069747	0.6203342	0.06121128	0.6208791	0.4245318	0.2366735	0.2807293	0.8640004	0.7843669	-0.0445884	0.5917181	0.0923542	0.1593315	0.185548	0.1079274	0.1237515	0.2216894	0.5954323	0.4905131	-0.04710556	0.4865099	1.099723	0.295561	0.6691055	0.667488	0.4819008	0.1660153	0.1420892	-0.3125521	0.1843254	0.3176467	-0.1442911	-0.1262572	-0.01896207	-0.1651211	-0.2332624	0.1112605	0.6468686	0.05101687	0.1589269	0.7492494	0.3302931	0.4023475	0.1181769	0.2279458	0.4578447	0.6239114	0.5781632	0.1868825	-0.001580715	NA	0.3404931	0.3085533	0.8385808	0.5704159	0.6005258	1.362229	0.2924895	0.2181421	0.1078335	-0.2000129	0.3404681	-0.1881143	0.7452763	-0.4375812	-0.7004494	-0.3791201	-0.66519	-0.8766586	-0.529957	-0.5664982	-0.5798645	-0.04372213	-0.5173717	-0.2848209	-0.2019955	-0.3489995	-0.1481883	-0.4772872	-0.2621301	-0.696737	-0.3856665	-0.4130758	-0.08389317	-0.3753382	-0.5328478	-0.08802874	-0.2648558	-1.057344	-0.3985641	-0.3473094	-0.1803795	-0.1817498	-0.1783392	-0.0734407	-0.1724374	-0.1465474	-0.02226205	0.5188147	0.4906088	0.5173727	0.1046399	0.6291507	-0.3467872	-0.4338562	-0.3341228	-0.2703286	-0.7870922	-0.3221308	-0.4571685	-0.5589633	-0.3335406	-0.3830611	-0.5565812	0.03925465	0.2356831	-0.4280587	0.1112343	0.55665	0.1199958	-0.8058872	-0.3681141	0.04157371	-0.009088357	-0.2950961	-0.4997963	-0.4142738	-0.5817798	0.177837	-0.1753809	-0.5916676	-0.1031616	-0.4342292	0.007134162	-0.03034631	0.6736793	0.3594266	-0.08135247	-0.0632106	0.5509556	0.3938286	0.2138815	-0.212438	0.3726636	-0.05095386	0.2623569	0.1998884	0.1545635	-0.1683108	0.09812416	0.1640422	0.6094487	0.1428882	-0.06248259	0.4209233	-0.4411172	0.2183244	-0.325802	0.004806842	0.2618985	-0.4959485	-0.1043184	-0.002577108	0.3678748	0.3205324	0.4844565	0.03631871	0.06262622	0.4047699	0.1647364	0.319151	0.1299238	-0.009669238	-0.4105486	0.0911473	-0.08468957	0.08244373	-0.2969121	0.03782606	0.1497978	-0.049943	-0.05570679	0.07039524	0.1393458	0.3444234	-0.4050453	0.1835928	0.2935559	0.05041436	-0.01283522	-0.06369942	0.3278321	-0.8865522	-0.7006673	-0.5472675	0.2188271	-0.5122729	0.4680298	-0.2236359	0.3543387	0.4801562	-0.1043797	-0.0713308	0.7272438	0.2041016	0.03108582	0.2556133	-0.2073172	-0.1068282	0.01671599	-0.3569087	-0.1852034	0.1846693	0.07278279	-0.06695134	0.2062617	-0.198594	0.08336544	0.07434508	0.0648428	0.1088088	-0.1655577	0.3171367	0.2436207	0.2161173	-0.1317311	0.3522491
PF3D7_1144200	-0.2008453	0.3313993	-0.3366059	-0.5545306	-0.1905017	-0.1192375	-0.5394602	-0.6822727	-0.4796354	-0.5797043	-0.4253753	-0.009267766	-0.4111247	-0.266134	0.03151258	-0.2356707	-0.490107	-0.7243592	-0.4024676	-0.1783837	0.05628137	-0.1884105	-0.04725614	-0.1887332	-0.3924216	-0.188615	-0.1834538	-0.1250955	-0.4804844	0.3780812	-0.2025651	-0.01223712	0.7392066	-0.1289543	-0.5237817	-0.3581302	-0.05061808	-0.09748809	-0.5316527	-0.4890721	-0.06376083	-0.5753179	-0.3351018	-0.2168467	-0.2779162	-0.3898646	-0.5079279	-0.5797095	-0.5283441	0.2393346	-0.1114471	-0.04783353	-0.3731641	-0.464149	0.09127249	0.3400383	-0.2785062	0.2451794	-0.2874439	0.6275859	-0.2579143	0.4390654	0.4379321	-0.08399914	0.3343043	-0.2017002	-0.2004418	0.3592083	0.6532509	0.01223375	-0.3215977	0.193913	-0.1357516	-0.0272866	-0.4950838	-0.01913277	0.2946119	0.3066641	0.2925374	0.7074851	0.8696778	0.1841346	-0.1713859	0.8098489	-0.04517313	-0.176635	-0.189282	-0.2913802	0.6432639	0.5498669	0.3966112	-0.1228866	-0.5959998	0.007302199	-0.1236954	-0.0532554	-0.05371284	-0.4460545	-0.553715	0.1608743	0.3211914	0.4941055	-0.1606453	0.09486266	-0.6653348	-0.6913205	0.04422512	-0.166639	0.5741185	0.2293664	0.2534826	0.6826322	0.5489228	0.4969762	-0.4311316	0.2877775	0.2286982	0.3202386	0.05010998	0.1133162	0.2304815	-0.1440394	0.1000248	0.2945776	0.1477016	0.3695369	0.03202924	-0.2285104	0.7080267	0.1627289	-0.1403884	-0.2795901	0.5791026	0.3675021	0.3217686	0.4504835	0.3428489	0.1414552	-0.4640577	0.1260633	-0.6272238	-0.3596263	0.3784321	-0.203228	0.07776136	0.5080979	0.6814782	-0.09623154	0.2775009	0.3247499	0.6714115	0.03525165	0.2415802	-0.37038	NA	0.8046175	-0.2837165	-0.8747663	-0.5529737	0.451737	0.115087	0.08481666	0.357971	0.2368138	-0.07135231	0.150247	-0.1349723	-0.3557703	-0.1014617	-0.4471071	-0.6798683	-0.5581338	-0.7621983	-0.5038587	-0.1000778	-0.5111816	-0.6743749	-0.1545105	-0.6586026	-0.4401932	0.000793619	-0.7431485	-0.06867631	-0.3959706	-0.1932548	-0.2884764	-0.1866023	-0.1040506	0.2366768	-0.5657532	-0.2529877	-0.1348771	0.02072008	-0.6778066	-0.2925089	-0.5562292	0.4165859	-0.2769371	-0.1306301	-0.4069914	-0.7059016	-0.5447045	-0.1100716	-0.5511382	-0.2331957	-0.6721145	-0.5529808	-0.9144537	-0.6204563	-0.1098437	-0.0280085	-0.2741434	0.2605968	-0.2174949	-0.5456143	-0.7108334	-0.2189016	-0.6526013	-0.4950615	-0.4703727	-0.9656434	-0.5522909	-0.448079	-0.5467417	-1.094134	-1.028853	-0.8529508	-0.5275246	-1.042354	-0.2610509	-0.4896937	-0.5639033	-0.8312194	-0.3009393	-0.4039988	-0.4046916	-0.3710483	-0.5615301	-0.3700584	-0.3169682	-0.499256	-0.3077537	-0.6345367	-0.07822755	-0.3162093	-0.3214871	0.1127503	-0.285381	-0.6328942	-0.5238573	-0.3334691	-0.968664	-0.9719132	-0.9439622	-0.1560323	-0.4706698	-0.4933859	-0.4015379	-0.5193226	-0.5141025	-0.1670699	-0.526016	-0.5323353	0.2358122	-0.09875635	-0.4624923	-0.4675409	-1.020126	-0.3880737	-0.5434981	-0.5969278	0.01199614	-0.4244908	-0.4315096	-0.02623059	-0.467624	-0.3415908	NA	-0.4137699	-0.1314723	-0.07154062	-0.08716937	-0.1539314	-0.198243	-0.4624514	-0.04097637	0.1444447	-0.2871259	-0.4716115	-0.08307978	-0.1754327	-0.06699407	-0.2746636	-0.4437346	-0.1353589	-0.5404414	-0.7540031	-0.2094441	0.1396324	-0.5490098	-0.5600127	-0.400892	-0.1217974	-0.9453712	0.01458019	0.04775001	-0.1716556	-0.1303019	-0.317115	-0.3289994	-0.3154885	-0.4133065	-0.1782892	-0.7777205	-0.1674264	-0.4237928	-0.5537653	-0.5504738	-0.2717108	-0.2115568	-0.7947481	-0.1714101	-0.6315071	-0.6235792	-0.2446854	0.2185695	-0.4047604	-0.3668893	-0.4916657	-0.3689012	-0.4232601	0.07750199	-0.1968085	0.08643915	-0.8222245	-0.2121345	-0.6003046	0.2790938	-0.2291766	0.1076057	-0.614506	-0.1380005	-0.6482719	-0.3286541	-0.09330612	-0.4220845	-0.2280344	-0.1322441	-0.5925256	-0.2675855	-0.5244708	-0.4503927	-0.561719	-0.3421467	-0.1241839	-0.3724857	0.3047301	-0.02498278	-0.3656508	-0.4990002	-0.452455	0.01094272	0.5157548	-0.3717753	0.1149921	-0.4741754	-0.2314852	-0.3416051	0.01497907	-0.1442044	-0.09506528	-0.2055123	0.06580558	-0.4505272	-0.1620653	-0.06348319	-0.1445877	-0.2442182	-0.1725803	-0.2705404	-0.3628036	0.0643308	-0.410098	-0.3563009	-0.3768195	-0.31468	0.5548826	-0.5956229	-0.2204966	0.03984957	-0.08430959	-0.1565422	-1.399304	-0.7604631	-0.07425688	-0.1907347	-0.3488281	-0.01912748	-0.5793974	-0.3631997	-0.3749299	-0.2831565	-0.6061288	-0.07221275	-0.4315999	-0.1731899	-0.203379	0.0774611	0.1566382	-0.2078661	-0.0378464	-0.5251155	-0.5402742	-0.08871887	-0.325814	-0.2856322	-0.1152341	0.2191703	0.352244	0.05273764	-0.1517954	-0.5374257	-0.4026523	-0.6936952	-0.04282418	-0.5604482	-0.8295795	-0.6666443	-0.3379478	-0.3653174	-0.1755322	-0.4531999	-0.5109223	-0.4137458	-0.7694166	0.03572733	0.001281333	-0.4103674	-0.1857246	-0.7991959	-0.5089244	-0.04523721	-0.2332492	-1.223813	-0.111623	-0.09220641	-0.1855477	-0.07992657	-0.278721	-0.4116202	-0.163091	0.1955003	0.4504547	-0.1309078	-0.163751	0.3242294	-0.009002954	-0.1488083	-0.1051508	0.07958165	0.3011937	0.1417098	-0.4155146	0.1096218	-0.07134029	-0.4349509	-0.00683785	-0.2861433	-0.248667	-0.2554276	-0.3258468	-0.1798029	0.004468405	-0.1648132	-0.03314593	0.04066835	0.1057923	0.01889471	0.1578856	-0.07866481	-0.2239347	0.03743255	-0.04828756	-0.3410121	0.1306869	-0.3294651	0.0851049	-0.2902157	0.05158758	0.3236742	0.2998933	0.1224264	-0.5344063	-0.3922891	0.0192896	-0.6905208	-0.5332878	-0.5733942	-0.5247601	-0.005408257	0.0760917	-0.6749473	-0.8820149	-1.265211	-0.6008285	-1.3378	-0.4058346	-0.5860711	-0.2808242	-0.4453703	-0.6340159	-0.9566253	-0.4654113	-0.7306272	-0.7081859	-0.5857898	-0.7581119	-0.232849	-0.9710438	-0.8039976	-0.8006235	-0.3560297	-0.6940387	-0.6115168	0.06138356	-0.5875556	-0.7400358	0.3770458	-0.6695726	-1.106855	-0.6065363	-0.7543649	-0.2338867	-0.7004192	-0.7345786	-0.1918836	-0.6179764	-0.2782134	-0.03942759	-0.2348809	-0.2740787	-0.6561316	-0.3410072	0.2195103	-0.2763593	-0.4916779	-0.920831	0.0662518	-0.4465046	-0.7370075	-0.6043321	-0.4216885	-0.6186867	-0.1965686	-0.05128207	-0.4992601	-0.341886	-0.1209443	0.1087065	0.01329944	-0.3086205	-0.4943471	-0.4100925	-0.07599235	-0.04922864	-0.07487157	-0.5738941	-0.5296762	-0.6820137	-0.4689499	0.01810745	-0.2012295	0.03828473	0.03563525	0.008288709	0.01489565	-0.1389502	-0.147576	-0.3431896	-0.2528038	-0.0622926	-0.5202006	-0.5408992	-0.2702487	-0.7310205	-0.7088138	-0.6233736	-0.2573297	-0.7958921	-0.3762146	-0.5267848	-0.7721106	-0.8545269	-0.509009	-0.6362106	-0.5614848	-0.3748575	-0.5178316	-0.01461116	-0.4957944	-0.2420196	-0.8475171	-0.1511244	-0.6138912	-0.5099735	-0.1593488	-0.4464929	-0.2660969	-0.3071565	-0.3794985	-0.1574267	0.3281048	0.01195151	-0.1785354	-0.3047024	-0.2163071	-0.4237595	-0.2446884	0.6057973	-0.3024455	-0.2526622	-0.6079454	-0.5900178	-0.6699948	-0.07870868	-0.2947024	-0.1535195	0.1889313	0.319936	-0.460356	0.1997881	-0.3141264	-0.1134385	0.06105336	0.04013398	0.08559337	0.1662564	-1.114623	-0.03984181	-0.3559061	-0.4431409	-0.2005793	-0.09903952	-0.5842097	-0.0668627	-0.04604116	-0.1062392	-0.4105197	0.02392126	0.3379961	-0.7231872	-0.1413692	0.1593671	-0.1033158	0.3176008	0.08002185	-0.5424344	-0.5538233	-0.009449701	0.3054131	-0.3979128	0.0622842	0.1106653	-0.2481721	-0.6703136	-1.009537	0.09083025	-0.346434	0.02752151	0.154634	-0.4502033	-0.381517	-0.8354857	-0.5878015	-0.3441324	-0.3713021	-0.4309068	-0.08027867	-0.2998393	-0.5086769	-0.549978	-0.8892064	-0.3880076	-0.2868405	-0.2860166	-0.7362997	-0.1056573	-0.3436459	-0.7715508	-0.4159335	-0.3438392	-0.3391193	-0.1600832	-0.4230088	-0.3247144	-0.3016408	0.2878922	-0.4603705	0.08964688	-0.5757183	-0.1204736	0.1957708	0.009205594	0.2138203	0.05618748	-0.2291507	NA	-0.04185019	-0.3303781	-0.2474384	-0.257159	-0.4410249	-0.7173249	0.03124175	0.54978	-0.3938574	-0.2006002	-0.04036089	-0.4566286	0.1263766	-0.2850332	-0.08932599	-0.01980289	-0.6241534	-0.4915912	-0.5942105	-0.3163457	-0.3434781	-0.3126181	-0.3801588	0.04034641	-0.02587835	-0.30326	-0.4202548	-0.5192359	-0.2641163	-0.09264948	-0.5078457	-0.1083454	0.08551449	-0.226149	-0.2128476	-0.2936022	0.2653869	-0.0814565	-0.1965539	0.4339981	-0.3495242	-0.2330902	-0.6316593	-0.5783213	-0.1655616	-0.4637579	-0.9346267	-0.2171521	-0.5860377	-0.3602451	-0.3514842	-0.4354493	-0.08063064	-0.4542195	-0.9506398	0.00733637	NA	-0.1082184	-0.6739712	-0.1798975	0.1098578	0.08414811	-0.559155	0.05954519	-0.2157937	NA	-0.2418624	-0.1634831	-0.1995512	-0.1291607	-0.02288245	-0.3892664	0.01685585	-0.3102673	-0.4453811	-0.74604	-0.1549963	-0.02893359	-0.04468554	-0.2476885	0.2040503	-0.5189163	-1.313944	-0.05690655	-0.2874568	-0.4343563	-0.8381666	-0.2558036	-0.6198731	-0.176692	-0.1400021	-1.127266	-0.2862582	-0.2478287	0.01360931	-0.4579235	-0.5256006	-0.4064038	-0.2813743	-0.4098503	-0.3110894	-0.4920899	-0.5451682	-0.3039399	0.1121397	-0.4990048	0.003931488	-0.718873	-0.7513999	-0.2119012	-0.6069952	-0.2115891	-1.05515	0.01891247	0.3790936	-0.8828752	-0.2000719	0.1819013	-0.3243399	-0.3368094	-0.1593963	-0.6848868	-0.3603766	-0.3232875	-0.1778328	-0.525188	-0.3658129	-0.2244748	-0.01639477	-0.2154078	-0.2486842	-0.09074335	-0.3607328	-0.3249114	-0.2731205	-0.5013552	-0.4455576	-0.3544632	-0.9308368	-0.04436172	-1.035206	0.01395186	-0.3772857	0.03960098	-0.398083	-0.1006376	-0.363006	-0.1394677	-0.6012919	1.093579	-0.6817782	-0.2646513	-0.009124129	-0.9934726	-0.6637563	-0.009889168	-0.04435862	-0.7065001	-0.5803764	-0.2262381	-0.2174711	-0.4644756	-0.9627373	NA	0.09070472	-0.4331503	-0.4886141	-0.5561803	-0.4216077	-0.3012083	-0.9945404	-0.5305824	-0.9192293	-0.09903583	-0.09485392	0.4252431	-0.4051943	-0.455578	-0.2036702	-0.481874	-0.3411117	-0.03553374	0.6641887	0.1893173	0.2382665	-0.4525351	-0.2408967	-0.4029911	-0.4280882	0.2532303	-0.018167	-0.02174231	0.095572	-0.164397	-0.008477536	0.1092137	-0.1810489	-0.4723718	-0.08966069	-0.3813371	0.08596969	0.311801	-0.4700455	0.02251368	-0.1918717	-0.4613648	-0.249647	-0.7237708	-0.3576716	-0.4950353	NA	-0.9708812	-0.3194843	-0.02905897	-0.5643973	-0.3938967	0.005227236	0.1455186	-0.5403146	-0.2007832	-0.2098779	-0.08574704	-0.2484276	-0.2186763	0.08537066	-0.3965579	-0.2967128	-0.2065868	-0.1638766	0.209325	-0.1675159	-0.9992323	-0.6663368	-0.8264455	0.1198782	0.2457925	-0.4639417	0.03637432	-0.5496389	0.08235303	-0.2431072	-0.387138	-0.3700091	-0.1073603	-0.3130871	-1.054611	-0.1013021	-0.5903387	-0.3289384	-0.4126205	0.1234585	-0.1823167	-0.1040728	-0.1678055	-0.3000439	-0.2042718	0.3145568	0.2514763	-0.3333985	0.002342943	-0.5530276	-0.3160406	-0.3769483	-0.4151507	0.04870136	-0.6089866	-0.493612	-0.3336673	0.07712798	0.3355007	-0.3190571	-0.2489027	0.04614284	-0.4327159	-0.1182052	-0.5646463	-0.2777898	-0.4123079	-0.3587411	-0.5878776	-0.2102658	-0.1648455	-0.3896872	-0.333085	-0.1430992	0.000372113	-0.336507	-0.2054547	-0.4323211	-0.35901	-0.1190952	-0.1408325	-0.09550551	0.01620728	-0.3888842	-0.5144203	-0.1644758	-0.3182332	-0.268075	0.07814222	-0.2511902	-0.6167882	-0.2473408	-0.6411349	-0.3126095	-0.1582375	-0.2252054	-0.5011023	-0.6052316	-0.1915199	0.1784282	-0.1043524	-0.4320283	-0.3384191	-0.2508352	-0.5468209	-0.09145669	-0.1660833	-0.15263	0.2118775	-0.3075656	-0.04839259	-0.3491123	0.07413369	-0.08182716	-0.1112272	0.04562375	-0.2139291	-0.04689844	0.01007464	-0.08672082	-0.7807092	-0.3785769	-0.3587337	-0.4988179	-0.8231959
PF3D7_1144400	-0.09533273	0.3555515	0.07730465	0.5584896	0.8131604	0.5819245	-1.096043	0.5683792	1.550737	0.5824773	-0.4744206	0.6788257	0.6089576	0.6582829	0.8305367	0.4829065	0.07565627	-2.172237	0.9091435	0.4553015	0.6196403	0.3874873	-0.07959758	0.1991537	0.1574603	0.2446828	0.425405	0.3013231	0.1678607	0.572524	0.8333427	0.1654905	-0.1275752	0.2411122	0.1695481	0.5512882	0.1375247	0.204082	0.501234	-0.712417	0.1805687	0.4518493	-0.1367548	0.5549751	0.474182	0.0864678	0.3749553	1.113873	0.03519088	1.781511	0.09227736	0.4442339	0.960423	0.4556111	0.4416823	-0.9090849	-0.2225672	1.435443	0.6258207	0.6270555	1.043118	0.1559551	0.577967	1.645898	1.098372	0.120875	1.410167	0.916937	1.655733	0.08457568	0.5645267	0.9752195	-0.318597	0.8593527	-0.3940593	0.9034526	0.2325074	1.2979	0.6536291	1.123565	0.3958353	1.234585	0.9249484	1.47916	0.8154598	1.254365	0.5528167	1.471326	0.3427861	-0.5719332	1.109106	0.6436055	0.01391766	0.3273314	0.7091408	0.5502668	0.7081993	1.368097	0.9580524	0.307948	0.7535636	0.9534034	0.6795237	0.6405604	1.505606	0.8856656	0.51314	0.7638188	0.8867006	1.225594	0.5574701	NA	0.8930034	1.076672	1.623026	1.090718	0.6028058	0.9574283	0.3221794	1.423658	0.6561482	0.9141846	0.3137109	1.479388	0.2037105	1.252006	1.14573	0.609378	-0.2112715	0.9026155	0.5265373	0.8198795	0.5537121	0.3470396	0.3910194	0.3203732	0.8294734	1.006766	0.9844291	1.30095	1.165616	1.125623	0.3239849	0.8984234	0.9146165	0.5198607	1.280941	1.297403	0.2225174	1.193356	0.7779032	0.6611547	0.7704289	0.1657156	-1.350172	0.3608908	0.8043771	0.6353982	0.3990856	1.627859	0.7941781	0.3916307	0.7174628	1.06489	0.7302022	0.634174	0.7685669	-0.01742838	0.4469919	-0.9477651	0.926845	0.2184628	0.4366559	0.7070841	1.048479	1.143462	0.06422333	0.1420572	1.171335	0.8303962	1.098663	-0.08089765	0.8940972	0.6234238	0.8030862	-0.6532969	0.6648302	0.1027285	0.1124607	0.6163196	0.6316337	0.6227296	0.1839747	-0.08954133	1.208948	0.7958938	0.7143261	0.1780703	1.372574	0.8431542	0.5734602	0.36037	-0.05493644	0.6934475	0.7449943	0.7224218	1.013352	0.7679789	0.3414053	0.7160995	0.1661369	0.7596639	-0.5823635	0.2754208	0.8030153	0.7911856	0.6479577	0.6972538	0.6885228	1.124503	0.6621482	0.4973085	0.4913235	0.2253099	0.4426273	0.4460358	0.5067108	0.5798049	0.6444664	0.6032918	0.4004024	0.4404167	1.5671	0.6922408	0.3913276	-0.4187961	0.6277379	0.7802328	0.832379	1.26331	-0.024373	0.6264433	0.8023009	0.581499	0.02859087	0.7392229	0.8321144	0.5256762	0.7519221	0.3384947	0.7643593	0.1023574	0.2938943	0.4968097	0.5641487	0.7330005	0.4166991	0.7929629	0.5399733	0.4904494	0.7847866	0.6795231	0.4683762	0.1306285	0.1644581	0.993885	0.4849021	0.3829522	0.2913122	1.008348	0.3962428	0.9097557	0.9343162	0.09169925	0.9796881	0.2615439	0.5711531	0.3665227	0.6501082	0.9194956	1.322121	1.851646	0.7933484	-0.05329536	1.032724	2.354909	-0.2143331	0.9503127	0.2044698	1.0073	1.042411	0.5624791	0.7586038	1.093649	0.8044351	0.8772451	0.7355994	0.9896707	1.423493	0.8619141	0.1908762	0.6213571	0.2435328	0.3098331	0.3860183	1.085521	0.981608	0.5818068	1.088127	0.67991	0.3719588	0.9000828	0.6749912	0.2215433	0.5977452	0.8888117	0.7784123	0.4871208	0.5346111	0.5661845	0.3431659	1.802437	0.7163563	0.5337759	0.6123596	0.4903385	0.4942927	0.6467204	0.6473977	0.7462523	0.4009498	0.926745	-0.0175371	1.30599	0.8032893	1.816639	0.1923155	0.9939425	0.8143202	0.6603158	0.5009599	0.1667432	0.4240811	0.2833377	0.9897468	1.137042	1.032158	0.7533493	0.4258107	-0.685268	0.4837349	0.7955823	1.608919	0.2595962	0.7315613	0.4879181	0.583936	0.3325492	0.9283388	0.4565122	0.186501	1.685859	0.5636607	0.3121383	1.189371	1.265288	0.2208223	0.5968661	0.4722036	0.6271298	0.0165571	-0.1505678	0.4225661	0.7110243	0.3589876	0.07740095	0.5325908	0.5439343	0.09906479	0.2048581	0.5304113	0.6063131	0.3537982	-0.09111747	0.1068	0.6571171	1.130273	0.624625	0.879725	0.4993592	0.9264003	0.6618763	0.08437214	0.6909792	0.2600475	-0.3084981	1.479481	1.945295	0.9737703	0.9145628	0.630946	1.416259	0.7338028	0.2101673	1.042734	0.6183016	1.189313	1.325644	0.85077	0.9690494	0.8452112	1.324732	0.5104633	0.8439151	0.4020366	1.042245	1.331346	0.8493973	0.392122	1.009448	-0.003173185	0.524869	1.201327	0.6078646	0.9872836	0.8841751	1.201803	0.5607779	0.372521	1.330777	0.4616455	0.5511611	1.146683	1.033773	-0.309417	0.9307276	0.8720927	0.9261046	1.345028	0.7476112	0.1321651	1.191436	0.4942984	0.8354849	0.8311362	0.3375394	0.7506708	1.856256	1.267903	0.8226709	0.2284165	1.168717	0.3785179	0.5881301	0.8132394	0.6800063	2.142144	0.4089996	1.043116	0.7608545	0.5284017	1.221901	1.155567	1.100095	1.419131	0.6778891	0.4783543	0.2615846	0.5842367	0.8029223	0.8258879	0.7644913	1.321454	1.806668	1.044551	0.877927	0.5258103	0.9137969	0.1331544	1.102314	0.9590907	1.387419	0.7900239	0.7362477	0.2896365	1.378964	0.9232053	0.6377379	0.355047	0.6562922	0.3826395	0.5824405	0.7112158	0.6480377	0.9615732	0.798794	1.250867	0.98311	1.697391	0.314388	0.05077639	1.436142	1.542363	1.288834	1.049228	1.609353	1.638366	0.4452195	0.6848945	1.187221	1.410793	1.108432	1.344602	1.391104	1.073271	1.562802	0.9245041	0.8740279	1.605626	1.779791	1.486879	1.749298	1.989693	0.4950669	1.581876	1.0522	1.859354	1.633962	0.9873601	1.145866	1.84905	1.989442	1.094673	1.455821	1.854245	0.8024196	0.5562778	0.8962285	0.4477812	1.0833	0.6076969	0.5503138	0.8868565	0.1497664	0.665579	1.345887	1.012366	1.081167	0.7024323	0.5206867	0.8796658	1.176506	0.6640551	0.8441897	0.2419439	0.8935987	0.513562	0.7627019	0.4845474	0.7148295	0.1223786	0.1714314	0.4683455	0.7826633	0.2299884	0.2240649	0.5490263	0.5363124	0.8480765	0.4431871	-0.04652179	0.2629187	0.1571193	-0.1034087	0.4436657	0.2329749	0.237858	0.7986699	0.5890404	0.5773465	1.066918	0.7198966	0.6201628	0.9473446	1.048143	0.8570477	0.9965457	1.588194	0.2580733	0.9062012	1.097092	1.086688	0.856844	1.048285	0.7232716	0.3861975	1.55505	0.8637739	0.4041016	1.086072	1.226175	0.6943867	0.3513556	1.264815	0.4820837	0.7355638	1.01057	0.8498475	1.614745	0.1212632	1.16465	0.8990894	1.204177	1.326014	0.3004295	1.301921	0.04675841	0.8085083	NA	1.151077	0.8170013	0.4532428	0.6822713	-1.198746	0.8004105	0.93091	0.7523706	0.2659788	1.196474	0.4391612	0.8121006	0.2847411	0.9278991	0.306335	0.76508	0.2354572	0.4171569	0.6987485	0.8200337	0.7240676	0.4868151	0.6429889	0.4084017	0.3878793	1.401921	0.3431209	0.877085	0.5988824	0.588518	0.1551103	0.4633818	0.4501387	0.4500816	0.9251828	1.184834	1.090248	0.571725	1.30046	1.518699	1.247142	0.2484943	1.402051	0.7209634	0.7044182	0.4607599	0.8396987	0.7791256	1.439275	0.6143902	0.1887199	1.071443	0.9777223	0.7428012	0.6825066	0.187449	1.290254	0.4815822	0.7689002	0.2564716	0.7183844	1.795032	0.6032365	0.7511457	1.00522	0.3982625	0.6103626	0.1932838	0.272656	0.236291	0.5567367	0.1078378	0.02231533	0.5738953	0.2745921	-0.1167597	0.5315628	0.4419728	-0.1959467	-0.1803269	0.3885844	0.1563848	-0.8166684	0.2569511	1.173037	-0.1335971	0.6818723	0.1780764	0.1901161	0.1882245	0.2704315	-0.002074965	0.2753519	0.5184696	-0.2727528	0.2618049	0.6578383	0.3020999	0.5188304	0.3637368	0.01175536	0.1681866	0.3533593	0.5513974	0.5086658	0.4163743	0.4861484	0.2275152	0.7272225	0.1678866	-0.06520638	0.2056753	0.6080689	-0.03847211	0.2507995	0.2083503	0.5248322	0.05816006	0.376453	0.6192772	-0.2723637	0.9509709	0.08873898	0.4899206	0.4693936	0.05244763	0.377149	0.5471547	0.412121	0.3062481	-0.2962479	0.504408	0.1498638	0.7969449	1.397831	0.6105443	0.35765	0.8148559	0.8069497	0.4072284	-1.155951	0.61348	0.4478049	0.2578713	-0.5414539	NA	0.4811513	0.864209	0.5269006	0.5308671	0.4992267	0.5090082	0.4880414	-0.08254154	0.6798956	-0.6134516	0.6524583	1.053473	0.5142557	0.75923	0.7552106	0.4640409	0.747909	0.7313008	0.4255484	0.3957917	0.6948501	0.8328763	0.7722255	0.3671801	0.5959973	0.6576227	0.9396559	0.2200169	0.3949919	0.9234157	1.105735	0.2730475	0.7623428	0.3353103	0.3940978	0.8589641	0.5477079	0.3546396	0.5213939	0.865818	0.5550586	0.7866009	0.3926639	0.01231972	1.206037	1.228096	-0.1943857	1.565735	1.121814	-0.8924008	0.152558	0.0520112	0.4691135	0.771844	1.623672	1.207896	0.8369815	-0.6937255	1.046979	0.8644388	1.14475	0.5254906	0.6738681	0.7576635	1.02019	0.5674006	0.01188619	-0.8785295	0.5780757	0.4125252	-0.9585051	0.7469108	0.4140085	0.7843479	0.3384084	0.5659166	0.3710279	0.7058075	0.879112	0.4381432	0.3463839	0.3743699	1.096158	0.7101722	0.9837971	0.3943623	0.02071489	0.4082952	0.3516161	0.3059875	0.5725673	0.1513794	-0.1725778	0.5708062	0.5285958	0.2097623	0.8888996	0.3262657	1.650181	0.850381	0.5095075	0.812982	0.9217692	1.20497	0.5244972	-0.6497573	0.5589687	0.5210876	0.6921797	0.7947908	0.3569542	1.157207	1.09529	1.285281	0.4481563	0.5660275	0.6101373	1.089445	1.169435	0.6982845	0.8128029	0.527595	0.7382525	0.8568114	0.0433846	0.5857031	1.165107	0.722038	0.8128346	1.440791	-0.3482676	0.7100257	0.6974622	0.7801254	0.2733184	0.6067052	0.06724101	0.6353243	1.012663	0.3807556	0.203942	0.6085924	0.3487109	1.272146	1.019853	0.2259931	0.504004	0.247212	0.9218757	0.8434291	0.5781307	0.9699387	0.329002	0.4869782	-0.2357019	0.6739749	0.8798764	0.1690053	1.061982	0.2050451	0.5700476	0.5956992	0.09563772	0.892206	0.1826765	0.4004583	-0.5092043	0.4838023	0.9049867	0.8879125	0.2199658	0.7187804	0.7748579	0.5259341	0.779211	0.5828228	0.4831703	0.7787594	0.8397595	0.4803248	1.352407	0.8418174	0.7460104	0.4143273	0.3047162	0.4971212	0.6842227	1.400942	0.5206815	0.5797839	0.6657867	0.7961075	0.7920465	1.50255	0.330232	0.5107503	0.8528802	0.4107767	-0.3191471	0.3358709	0.5168717	0.5402361	0.7481832	0.6870185	0.7254016	1.606233	1.217355	0.8444584	0.2365316	0.90066	0.7226563	0.7491611	0.4494625	0.7464455	-0.1174892	0.3545549	0.5035178	0.789167	0.8665357	0.5170003	0.8638511	1.155675	0.7080155	0.8507697	0.2077442	0.6646269	0.6833909	0.5926713	0.8969446	0.580394	0.594532	1.192045	0.5017469	0.6226832	1.575442	0.1834361	0.9349639	0.5724946	0.6258801	0.3930388	1.099623	-0.04491082	0.2682516	1.135378	0.9510386	0.5039729	0.8592347	-0.3002648	-0.4019893	0.3694842	0.9184834	0.9859352	0.2575309	0.5436847	0.6830838	0.5562992	0.3389828	0.3160066	0.6998859	-0.0451579	1.023356	2.171462	0.8502786	0.9231582	0.6163293	0.4904185	1.054735	0.8293474	1.091478	0.8932938	0.7956402	0.6292292	0.3345016	0.7835474	0.8790606	2.206924	1.369835	0.8168288
PF3D7_1144500	0.4061729	0.3223	0.4698352	-0.1082869	-0.217821	-0.2599636	0.09241658	0.1781893	0.1614564	-0.1810725	-0.4662738	0.9972384	1.321881	-0.4615386	1.30469	-0.4740168	-0.2402618	-0.4069477	0.7241751	0.0570572	0.4520783	0.3733103	-0.1083827	0.05920353	-0.3176758	0.3357746	-0.1827707	0.1796669	0.5263142	0.05342165	0.1658479	0.2154732	0.1981725	0.09159602	0.8383564	-0.0981438	0.09088033	-0.4758782	0.4465587	-0.4503778	-0.09219248	-0.2831139	-0.1364346	0.4427664	0.05224535	0.3533379	0.68835	1.290698	0.7608339	1.197073	0.110335	-0.1483188	0.01753978	0.8860871	0.05632333	-0.5641672	0.07633047	0.6173299	-0.05452399	-0.767469	0.3803807	-0.5551061	-0.4951124	-0.02941296	0.1962214	-0.1062665	0.5352336	0.5212333	0.6527241	-0.08636734	0.3047387	0.4504148	-0.07909501	0.852493	-0.467924	-0.2751486	-0.1244174	-0.4603752	0.142631	1.199659	-0.3054186	-0.0514568	-0.2783439	0.4030927	-0.4784518	-0.4063554	-0.0574694	-0.7300254	0.5269347	0.6180321	-0.3429888	-0.4807424	-0.06002573	0.8560696	-0.2942484	0.1075891	-0.5479209	0.06759746	-0.9713951	-0.4718728	0.4710731	-0.007988079	-0.006600045	-0.5430376	1.261496	1.123551	0.1325174	-0.08588649	-0.1012014	0.09319857	-0.2071074	-0.3725337	0.5508561	-0.1052414	-0.1109614	0.9684725	0.3313983	0.1595828	0.01349078	-0.2075258	-0.343952	0.5248658	-0.7853148	-0.3146646	-0.2341125	0.1091208	0.6153744	0.6232918	-0.5518916	-0.1078958	-0.07802003	0.2823694	-0.1975193	-0.2075796	-0.4420453	-0.1963542	0.3053919	-0.01130311	-0.01726458	-0.2735455	0.8817835	1.131591	-0.3712927	0.1016914	-0.2419297	-0.009291728	0.1550222	0.9974684	-0.513079	0.2144653	-0.1181835	-0.4076137	0.2766632	0.5967746	-0.510649	0.06302312	-0.2826501	-0.1018379	0.01304075	0.1676132	-0.08398821	-0.1114927	-0.5269823	0.1039135	0.1460928	0.717535	0.4326322	0.00216741	0.3764866	0.05288093	0.8909163	0.5326226	-0.08744277	0.7558255	-0.6092886	0.5134398	1.073093	0.5335714	-0.1578292	0.6326183	0.8450568	0.1992479	0.3927104	0.4639642	0.9579328	0.2779232	0.7456818	1.424761	0.7720865	1.73461	0.1226479	1.124335	-0.2540839	1.27336	2.282929	1.043822	0.3513231	-0.313103	-0.1158892	1.019924	0.9739517	0.9025944	0.303484	1.052121	-0.07787642	-0.240642	0.5868411	-0.4532612	-0.04387629	0.4570757	0.05876939	0.34528	-0.3836997	-0.09747417	0.2519979	0.8838326	0.214234	0.4677882	0.4798188	-0.3984181	0.08181309	1.072915	-0.3961068	0.2983522	0.3044398	-0.1579695	-0.0416431	0.3853808	-0.5504774	-0.1082964	0.1689036	0.291619	0.2102671	-0.1206043	0.2312768	0.1703492	0.6573317	0.09994462	1.642141	0.1762538	0.1685962	0.8923216	0.4361503	1.500907	0.2550449	-0.9296555	0.4114801	-0.4037956	-0.007693576	0.5072077	0.4152004	0.03106341	0.7678891	-0.2032821	0.0460411	-0.1385826	0.3736571	0.6690974	0.4815682	0.03052707	NA	-0.04580493	0.5092756	NA	-0.372008	0.2593308	0.1637969	0.07888634	0.2573742	-0.311576	0.173736	0.20105	0.3632886	1.269066	-0.5921912	0.817225	0.9440232	1.307801	0.9227354	0.3471333	0.814979	0.5985013	0.4525621	0.3757786	0.8004146	0.3248456	0.7260283	0.4498648	0.2362801	-0.1327882	0.8083314	0.07592219	-0.3054767	0.1436681	1.186707	-0.05194864	1.21113	-0.5732229	0.05209315	0.2446293	0.2116326	0.01107754	-0.05511912	-0.4089154	0.2933043	0.4142616	-0.407113	-0.5019746	0.3290263	0.8526605	0.1703633	0.873128	0.09020847	1.305557	0.3591088	0.6354765	0.812124	1.274287	0.03884823	0.16732	0.2191419	0.3976319	0.409792	-0.5813162	1.250535	-1.124585	1.547669	0.1272527	0.2810266	0.2746348	-0.225535	0.4420297	-0.4843279	-0.3339192	1.030597	0.9012268	-0.1305711	0.6337704	0.07426419	0.06674456	0.2966045	0.1030597	0.6564574	0.188954	0.6488963	-0.03797403	0.7456414	0.9017294	1.129828	0.3371736	-0.03756411	0.6474162	1.001443	0.4369022	0.830949	1.091233	0.4340575	0.5680435	1.003104	0.2232685	-0.5419657	-0.4245657	0.639104	0.9359323	0.4297302	-0.02557785	0.7494501	1.137987	0.4272595	0.3012697	-0.1257328	0.07364642	-0.3445427	0.7817177	0.7089644	0.1401458	1.165735	0.9014957	0.3839117	0.4118735	1.039064	0.9953477	0.9088779	0.008778383	0.3328649	0.4243257	1.683233	1.168487	1.407559	0.7681061	0.5854294	1.709213	-0.1361654	0.1956956	0.599653	-0.01873042	1.439661	0.8802187	0.9861713	0.1724502	0.06874595	1.075412	0.4069572	-0.1907872	0.02576866	0.5104178	0.3838226	0.5359879	-0.4217851	0.9786693	0.8600664	0.7837083	0.7003444	0.4229226	-0.1165713	1.051753	0.804591	0.9999931	0.393961	1.000295	-0.3285021	-0.03505044	0.9090655	1.027398	1.322155	0.2191821	1.223878	1.401944	1.204203	1.838659	-0.2935517	-0.1171412	0.2377201	1.446713	-0.6802872	1.077469	0.9005421	1.025562	1.447518	0.4815519	-0.1925573	0.1913438	1.553319	0.03806665	-0.7477855	-0.5521817	1.142772	0.6355622	0.4940219	0.01863877	-0.6300138	0.3262001	0.3499623	-0.2213458	-0.07841173	0.6947378	0.403201	0.2536914	0.4161832	-0.07446984	-0.04064198	-0.5349505	NA	1.106506	-0.3156436	1.147043	0.4875013	-1.168825	-0.2942146	0.6542038	0.2152433	0.1534751	0.3010316	-0.7524457	0.9529675	1.123499	0.518192	0.01306904	0.183238	0.6304792	1.351184	1.299033	0.697746	0.3664161	0.3683809	1.36698	1.231832	0.3739758	-0.1712391	0.3497779	0.520843	0.0271949	1.271313	-0.3129936	-0.5261424	0.4369028	0.7532802	0.2211682	1.25225	-0.2890068	1.075993	-0.7385377	0.9736898	0.9989381	0.3927603	0.545623	0.3307754	0.3644526	1.098697	0.2026562	0.1430059	1.342027	0.4338182	0.3545747	0.57748	0.8858909	0.7542284	-0.3680352	0.6801842	1.164443	0.6190367	0.8303506	0.4889353	-0.1230504	0.3294784	-0.2243476	0.09808422	1.143318	0.09611621	1.160899	1.094598	0.4637886	0.6208228	0.1793099	0.8109387	-0.2348371	0.5837231	0.3661004	-0.6437434	0.7191598	-0.257286	0.7811301	-0.264506	0.2089219	-0.167195	0.4473181	-0.1363835	-0.166296	1.189539	0.7076121	-0.4437891	0.6389073	-0.2658667	0.3429682	-0.3790043	0.2143381	-0.3250459	-0.001114518	-0.6167469	-0.5482914	0.1169207	0.7343866	0.2477354	0.5560929	0.3691923	0.6871772	0.7020948	-0.3191101	1.072316	0.2181111	0.3072991	0.7043848	-0.4646237	0.2661154	-0.1402292	0.68999	-0.1080044	1.239419	1.220075	1.016834	0.9671843	0.841014	0.6745096	-0.006978886	-0.124897	0.728682	-0.9703497	-0.2899672	0.02018247	0.2401805	0.08091191	0.1406065	0.3788881	1.216449	0.3952859	0.3904397	-0.4069016	0.08763649	0.3661329	0.3904396	0.02398795	0.647742	-0.4022009	-0.3543536	0.8044059	0.5246723	-0.1535344	0.03987223	-0.8720564	0.6245271	-0.6351911	0.2138564	-0.08549636	0.2227953	-0.5140717	0.615926	-0.2451431	-0.6769912	-0.2197613	0.5993373	-0.08034812	0.7510932	-0.4928534	0.2810366	-0.7046879	0.7482949	-0.9396235	-0.1985525	-0.3956759	-0.2503975	1.151011	0.1843103	-0.1831201	0.4491372	0.2817617	-0.09076521	0.751228	-0.05906643	-0.2649406	0.8790534	0.1390097	0.317732	0.03370293	-0.1271979	0.6738336	0.3217414	1.586897	0.6275756	0.5111452	-0.1278831	0.0761691	-0.6300393	-0.03166563	-0.7357542	0.01512273	0.3364465	0.7464204	1.442397	-0.6094511	-0.5803005	-0.003861321	1.233914	-0.6599003	-0.7042962	-0.0779054	0.6209771	0.3954947	0.1751296	0.6800705	-0.6323344	0.1569273	0.6120979	1.070448	0.5072444	0.4737383	-0.000959948	0.7257756	0.8574508	-0.1297129	0.1790606	0.08985429	-0.7441155	0.02702203	-0.4155654	0.9513228	1.200534	0.7014651	0.6015765	1.372548	0.3309452	0.4639795	0.4885918	0.9459771	1.349513	0.1123358	0.7323056	-0.4656409	1.151448	-0.02663778	0.2512448	-0.1653091	0.5135872	-0.4173475	-0.4705198	-0.2773692	0.1708072	-0.2076653	-0.2673134	0.08589203	0.5759172	0.09231434	0.3513963	0.9793705	0.09047231	-0.3239293	0.1007123	0.2897167	0.6155887	0.3850036	0.249618	0.1764921	0.6246291	0.01317085	0.8802296	1.625992	0.2355316	-0.6426936	0.152674	0.5119875	-0.101325	-0.546038	0.3504909	0.2872169	-0.2412867	1.118701	0.1090702	-0.4162791	0.5123176	0.7593618	-0.1301845	-0.1396739	0.6259744	-0.2136951	-0.38687	0.2182124	0.6271258	-0.4918511	0.08475014	-0.2308043	0.7232159	0.2517141	0.1168838	0.3798441	0.6277721	0.9053275	0.02968365	0.3179684	-0.3379008	0.235698	-0.4619547	-0.2523149	0.324399	-0.277283	0.5654726	-0.1889061	0.5004913	0.529597	-0.5449228	-0.3689341	0.1763374	-0.4429884	1.020917	-0.008611043	0.8646361	-0.50635	0.372057	1.029239	0.5519027	-0.2361044	-0.3239749	-0.02688348	-0.2474585	-0.2571936	-0.3105304	0.7191334	0.02399466	-0.6426719	-0.9593167	-0.2678104	0.1185443	-0.4187964	0.6982349	-0.5041459	0.5248998	-0.4029424	-0.1743784	0.7792151	-0.2199511	0.6759644	-0.475121	-0.636194	0.5579875	0.3777836	0.8378935	0.4619448	0.241813	-0.05755446	-0.09534962	0.348907	0.4114139	0.4786497	-0.6538166	0.2904439	0.6656147	-0.2647773	0.6504249	0.5548816	-0.2824391	-0.03930238	1.217287	0.0874909	0.03981365	0.163271	1.485557	-0.4025289	-0.4905753	-0.06560217	-0.4582862	-0.2828146	0.5592075	0.9573273	-0.2916961	-0.02943466	-0.1356908	-0.3221801	-0.02922101	-0.0475206	1.729311	0.7207388	0.2109673	0.2858678	0.932068	0.591916	-0.2254579	-0.5985085	0.1153465	-0.4822702	0.9110577	0.2008167	0.01427248	1.413197	0.5740194	0.09413037	-0.03189494	1.197347	0.1997347	0.9469796	0.004902921	-0.7362571	-0.1536276	-0.1622857	0.8029983	1.958967	1.093939	1.523751	1.582533	0.3641742	-0.7372645	0.8162377	1.120425	1.577757	1.278268	0.7142834	-0.5404925	0.1727827	0.3296493	-0.08388004	-0.329466	0.4001022	0.803315	0.4115193	0.4939906	-0.6470287	0.7618068	0.717583	0.8848233	0.1181618	0.4720091	0.3595816	-0.6697806	-0.1883031	-0.5806257	0.002952582	0.9242565	-0.3779396	0.111745	0.3016894	-0.08340177	0.3684516	-1.40774	0.55613	0.1069927	-0.1824584	-0.000429893	0.7622178	0.1098563	0.6382154	0.2555709	-0.2031323	1.142852	1.491823	0.4306018	-0.3082409	0.4453772	0.4850523	1.2625	1.282622	0.6711223	0.2003375	0.2071301	1.536624	-0.1855433	-0.116653	0.09428046	-0.08084205	-0.3818128	0.5689861	1.465657	-0.2773077	1.011585	0.8432236	0.2587845	NA	0.06544851	0.04617192	1.21225	1.022397	0.1926139	1.412186	0.5150829	1.437083	0.1258449	1.060543	1.093967	-0.4886642	-0.6285909	-0.3204862	0.924892	-0.3551776	0.06218964	0.5559083	0.842599	1.11853	0.1664774	-0.1370685	1.296687	1.369407	0.150767	0.03113425	0.5449252	-0.275413	0.2756604	0.7182972	-0.3769266	0.3425047	0.6543936	0.3905825	NA	1.011489	1.409116	1.034182	0.2590511	0.01149513	0.2183133	0.03725165	0.5287918	0.1363661	0.7237547	-0.5561073	0.8620533	0.1989453	-0.2438328	-0.08516874	0.09062577	0.3303081	1.175616	0.5453215	0.6088346	0.3703576	0.8502293	0.7436636	0.6761756	0.1703151	0.1607364	0.7508873	0.06284106	1.39662	-0.478768	0.4969951	-0.4044238	0.05580143	0.3931257	0.01654347	-0.07473675	-0.5357947	-0.1964137	-0.4809516	-0.1526966	0.4793558	0.01652048	1.136468	1.299221	0.7341057	0.2525273	0.9921021	0.756198	1.173764	-0.3123075	-0.4520299	1.156495	0.340726	NA	0.1734847	0.985924	2.158084	0.918269	-0.624728	0.05895012	-0.5524178	1.643119	1.295128	0.9765881	0.1875818	0.9362365	1.058539	0.0183984	1.216908	-0.007456896	0.8884015	0.6694118	-0.3512989	0.5814475	0.8645125
PF3D7_1144600	1.023891	0.5464009	1.255458	1.326975	0.421128	0.7864451	0.5808974	0.7176585	-0.03165008	0.01889512	0.5879472	0.7806192	0.8967242	0.2729455	1.278839	0.9593472	0.7490901	0.3218841	1.125905	1.13126	0.971344	0.1622697	0.7628544	0.2260399	0.4580296	0.997278	0.1136182	0.6114864	0.9125224	0.6619946	0.5214337	0.7841521	0.2786542	1.083679	0.6813302	0.6506995	0.5583279	0.3616755	0.7405309	0.687846	0.3349251	1.349164	0.3942273	0.9135836	0.610421	0.5110176	0.9715483	0.4017376	0.9943785	0.9787326	0.3824708	0.9462399	0.7652879	1.210364	0.9658652	0.07304682	0.5271572	1.09893	1.308081	1.291627	0.9190793	1.013784	0.7212637	0.7472354	1.118951	0.6391815	1.321722	0.9317751	1.703611	0.6423304	0.9507369	1.460033	0.5319396	1.489809	0.2987422	0.3257108	0.6967319	0.4823416	1.015318	0.7103824	0.6926285	0.2708822	0.5520627	0.9385906	0.4821934	0.3151521	0.5615549	1.041471	0.5595909	0.8573115	0.7085401	0.4708581	0.2276328	0.8249733	0.2978116	0.4090693	0.3435208	1.268738	NA	0.6364846	0.9474853	1.014013	1.354157	0.4072863	1.059474	0.8237462	1.048657	0.4122324	0.434164	0.523742	0.6804957	0.7889423	0.7270875	0.1529518	0.9433831	1.249181	0.5341669	0.4639912	0.569224	1.134016	1.098423	1.075488	0.4789132	1.302852	0.493449	1.298908	0.8541489	0.9292366	0.06236293	0.7028786	0.7928307	1.01488	1.17821	0.4068688	0.4058472	0.6973865	1.068965	0.5092501	0.6387529	0.725822	0.5317196	1.285203	0.4552682	1.289284	0.5348082	0.5708245	0.5345911	0.65138	0.2448727	1.063269	0.9688394	1.37573	1.085231	1.07751	0.657555	0.7424582	0.6081196	0.726282	0.7557281	0.4955881	0.3029982	0.367366	0.9864752	0.7927685	0.7546297	0.7854134	0.8949556	1.374173	0.9614795	0.6292032	1.336267	0.8878876	0.09330284	1.476678	0.4676546	1.458069	0.8772879	0.9092318	1.545569	1.752759	1.443521	0.4455224	0.7960472	1.266024	1.505727	0.6112593	1.381659	0.9096773	1.345484	1.178108	0.2168124	1.182445	0.5191291	1.247305	1.264842	1.326146	-0.05377242	1.048432	1.476104	1.201491	1.428695	0.9647773	0.9885281	1.258853	1.103761	1.260877	1.44549	0.6767134	0.417158	1.543036	1.822646	1.203141	0.6591973	1.523934	1.196612	1.179075	0.290416	1.311953	1.081286	1.38252	1.709462	1.271068	1.750763	0.8220696	1.244707	0.6955442	1.048327	1.555855	0.8755132	1.486948	1.336068	1.336501	1.530369	1.705121	1.588616	0.8300789	1.464007	1.505625	1.299117	0.5564589	1.222798	1.7305	1.783862	1.572669	1.218894	0.8742522	0.941342	1.306078	1.883748	1.258155	1.391231	1.062505	0.6792372	0.9653604	1.284345	1.441412	1.182164	1.356207	0.8583457	0.9606676	0.3498496	0.5813471	1.306517	0.7980753	0.9355517	0.7996516	0.9042905	0.2055322	0.7475333	1.008677	1.029632	1.357106	1.478278	1.076196	1.309359	1.375046	0.585141	1.143935	1.452487	1.052854	1.655613	1.167245	1.284159	1.166945	1.34949	1.592737	1.40399	1.350068	1.128781	1.266101	1.691741	1.690524	0.4098668	2.069087	1.215843	1.233611	0.8377557	1.077456	0.9687637	1.758419	1.260361	0.9185514	0.8142827	0.6919039	0.8441089	0.9977649	1.057435	0.7070279	1.309843	1.441293	0.8388907	1.589856	1.379665	1.367783	1.466949	1.537189	1.228103	1.208952	1.416254	1.747189	0.5336755	1.4318	0.9378208	1.041041	1.272802	0.6374658	1.372306	1.053666	1.183527	1.428346	0.7792569	1.255367	1.130158	0.9179002	1.108389	1.585115	0.9775353	1.326867	1.412673	1.028135	1.273255	1.073139	1.343604	0.7264866	0.8107298	0.7696325	0.7912627	1.116225	1.082087	0.9865639	0.7632443	1.278882	0.5432673	1.622763	1.141546	1.040881	1.18542	1.347291	1.060926	1.194033	1.134702	0.3556046	0.2696968	1.406828	0.8091136	0.6673035	0.5970923	-0.01044511	1.474149	0.5043948	0.5292008	0.7522669	0.5126221	0.6979838	1.081647	0.6793758	0.866572	1.177107	0.78575	0.7113876	1.094492	1.199541	0.8621821	0.7883385	0.5235292	0.9692079	1.370132	1.27375	1.639919	1.521811	1.525937	1.675563	0.6722716	1.090056	0.7965129	0.9355643	1.228701	1.246052	0.9519771	1.475806	1.159542	1.19625	1.104203	0.9282156	1.348034	1.388502	1.464227	1.479841	0.1345555	1.362216	1.832216	1.525494	1.3803	1.322853	0.8765206	1.457066	1.55598	1.743188	0.4899972	1.34486	0.4519426	0.9889872	1.547399	0.8306684	1.323527	0.8448528	1.278975	0.976451	0.9290777	1.427715	0.6719741	1.04268	1.12735	1.262065	1.052368	1.191672	1.252687	1.296248	1.555412	0.133359	0.579873	1.371177	1.289926	0.5897564	0.7295924	0.4527788	0.8971028	1.136503	1.428023	0.8814571	0.910865	1.389734	1.347154	1.185071	1.007419	1.194639	1.444861	1.021236	1.413656	1.363514	0.9336036	0.7207192	0.761818	1.26791	0.8726764	1.08517	1.101825	0.8345017	0.8335139	0.8648803	1.281862	0.9027549	1.676816	1.445428	0.975164	1.024447	0.8037785	0.805949	0.7286153	0.8299639	1.023254	0.9298899	0.8451095	0.6373546	0.8495104	1.21964	0.9466275	0.8825778	0.4179356	0.6872869	-0.07233758	0.3011575	1.172742	1.654588	1.397895	1.677937	1.677607	2.017611	1.505784	0.9828913	2.137811	1.144021	1.331827	1.199991	0.9548936	1.134171	0.8567836	1.054095	1.6341	1.382271	1.631484	1.287321	1.815981	1.092008	1.417115	1.521868	1.466552	1.561082	1.214628	1.152493	1.39021	1.620651	1.577579	0.9410779	1.135076	1.381318	1.169832	1.525649	1.211032	1.184128	1.505288	1.216646	1.292106	0.8983744	1.327486	0.3682403	1.300553	1.582378	0.2347677	1.245875	0.4607974	1.095232	1.139548	1.00982	0.9790735	1.012497	1.427406	1.42197	1.232519	1.187194	0.2362636	0.94415	1.067772	0.9294509	-0.4706175	1.07247	0.4751403	0.4929745	1.266816	1.156489	1.124214	1.333305	0.3273986	0.8151895	0.9723861	0.9247922	0.7828382	0.90128	0.5670798	0.7604692	1.060796	0.876071	0.4329697	1.445164	0.2872883	1.161474	0.4441705	1.257219	0.979818	1.054428	1.338935	0.7388769	0.8432176	1.308771	1.113234	1.339955	1.296961	0.9382468	1.02093	1.330367	1.348849	0.9213935	1.323011	1.246817	1.217726	1.59104	1.183725	1.015089	1.100705	1.134716	1.334748	1.345359	1.123464	1.162991	1.290878	1.259993	0.6817592	0.8075891	0.8051302	0.8983133	1.026093	1.417819	1.147242	0.8267778	1.030368	1.449203	0.5453718	1.360791	1.054061	1.446868	0.9857407	0.7081812	0.8094316	0.6068628	1.610547	0.9198393	1.654695	0.597664	0.7291159	1.058008	1.316086	1.384971	1.114243	0.8953235	0.8895254	1.461727	1.250957	0.2904409	1.237019	0.9513811	0.8871226	0.6446872	0.6996194	0.9997898	1.221287	1.432277	1.408153	1.188232	1.435331	1.644293	-0.01120577	1.389859	1.172231	1.422472	1.515715	0.409331	1.297321	1.395206	1.1207	-0.00020889	1.433304	1.956995	-0.08885812	0.7628302	0.6624129	0.5522	0.9734975	0.4755403	1.555752	1.167932	1.36884	1.466161	1.085173	1.102334	1.319839	1.242819	1.153434	1.173473	1.067056	0.7998272	1.069211	1.722391	1.663594	0.5888967	0.8824349	1.144462	1.047196	0.7098384	1.44575	0.2450816	0.6356196	0.7373979	0.9479864	0.567322	0.4302822	1.273845	0.963462	0.7732992	0.3291754	1.009072	0.4337261	1.081894	0.1578518	0.9215588	0.7616148	0.6400846	0.2383292	0.4315204	0.9341667	0.7109807	0.4103911	0.6423431	0.9222961	1.118227	0.6439876	0.7450351	1.005328	0.7469726	1.178337	0.654873	0.8993583	1.111553	0.9307248	0.9842026	0.7651898	0.7193743	0.369339	0.3806962	0.4817213	0.8565972	0.3214393	0.1171758	0.3467002	1.256184	0.6786017	0.7621813	0.939714	0.8515745	1.180411	0.4146587	0.4629113	0.8318269	0.8410811	0.7464663	0.3231636	0.4966148	0.9279716	0.5087639	1.081567	1.226188	-0.06173132	0.3315577	1.105871	1.276453	1.320845	1.069928	0.9914935	1.35963	0.9082295	0.4212002	0.9355843	1.07142	0.587385	1.247347	0.3741757	1.419004	1.06724	1.244105	0.7759759	0.7453072	1.033701	1.803703	0.988534	1.710404	1.529561	1.7064	1.328974	1.701409	0.6793014	0.9380969	0.6670623	1.435049	1.114465	0.4077481	1.384002	0.6817634	0.7258326	0.5984228	0.7843633	0.3911409	0.9293596	1.266156	0.4399321	0.6034139	0.9520095	1.144011	1.195672	1.02292	0.8529923	0.4135717	1.202598	1.884962	0.7768347	1.169382	1.309142	1.095698	0.6247352	0.9920919	0.860457	1.228419	0.9850798	0.2683086	1.191119	1.60379	0.9470596	0.8887275	1.545849	0.8683504	1.090142	1.079755	1.515193	0.6560901	0.7114801	1.427276	0.8976903	1.438783	0.5728064	0.9903339	1.281882	1.050761	1.494743	1.392087	0.9197928	0.6188796	0.8688768	1.431688	0.9948883	0.9188966	1.463661	0.6991845	0.6481014	1.241878	1.580118	0.339687	0.6679925	0.9960491	0.4513524	1.067938	1.772208	1.331239	1.358265	0.9618707	1.074121	1.322501	1.319282	0.5458993	0.5753632	1.249686	0.9176585	0.1379967	1.103239	1.273691	1.54195	1.506772	1.179616	0.7961472	1.348807	1.035087	1.608457	1.81844	1.585605	1.774703	1.936901	1.224039	1.102697	1.646387	0.8154848	1.240823	1.452642	0.7721977	0.8804119	0.9793304	0.8166642	0.9803984	0.7338767	1.041411	0.4223716	1.146865	0.6640244	0.623458	0.1500538	0.2789528	0.2405406	0.8294814	0.1222315	0.8143458	1.110766	0.4270642	0.7442801	1.209049	0.7537384	0.546358	-0.03531954	0.1010516	0.9582434	0.7040272	1.02297	1.200436	0.3679483	1.866344	1.182088	1.251766	1.389899	1.482373	0.8617009	1.192519	1.250298	NA	0.9472596	0.3824462	1.148196	1.05476	0.4994494	1.631831	0.707935	0.832219	0.5497413	0.6906938	-0.01501874	0.947368	1.424209	1.696291	1.18939	0.5196863	1.026453	1.447237	2.024701	1.894392	1.79032	1.13817	1.46428	1.048735	1.142488	1.628891	0.7240732	1.546712	0.4922808	1.755885	0.9564163	1.50998	1.271307	0.828966	0.2956374	1.37179	1.226382	1.290303	1.302374	1.36712	1.380142	0.8600764	0.6961998	1.48312	0.9860002	1.092613	1.230344	1.367656	1.209365	1.438351	1.086294	0.8296677	1.377935	1.29907	1.097095	1.503019	1.671516	1.742104	1.313614	1.133659	0.4508469	0.968276	0.6710102	0.6527092	1.04008	0.7777823	1.191385	1.051704	1.40455	0.7684653	1.405087	1.740555	1.481698	1.271863	0.6416162	1.293713	0.9107669	0.9030047	1.213272	1.337682	1.407016	0.7922375	1.240076	1.46889	1.216727	1.368296	0.9598793	0.8525282	0.9489164	0.9112955	1.57883	0.4540547	1.227913	1.312603	0.7859337	1.081188	0.9964015	1.091495	1.481256	0.796737	1.721918	1.456476	1.389479	1.356499	1.447288	1.541555	1.88327	1.813467	0.2469882	1.561405	0.8286435	1.779888	1.243364	1.627497	1.7061	1.601058	1.609147	1.727539	1.434485	1.092132	-0.2994098	0.4001363	1.112565	0.1233974	0.7313303
PF3D7_1144700	-0.3250457	-0.4182361	-0.8811956	-0.2547757	-0.4961894	-0.2393428	-0.3081548	-0.8792223	-0.2826364	-0.6320833	-0.1783942	0.4463964	-0.3534526	-0.4202334	0.1971403	0.04169899	-0.2200335	-0.2212936	0.3698382	0.3863153	0.09410629	-0.1182246	-0.1575964	-0.008678785	0.01306704	-0.1563549	-0.4193462	0.2096495	0.3060494	-0.06869615	0.05886007	-0.6261165	-0.1826097	-0.01340413	-0.1016256	-0.353662	-0.2965867	-0.3941212	-0.02914076	0.03547168	-0.2797674	0.1841705	NA	0.1366621	-0.6558006	0.1518654	-0.2207112	-0.3000273	0.3320671	0.8890352	0.158808	0.4767156	0.06689635	0.03224156	0.2701826	-0.1172072	-0.3528156	0.4427858	-0.1687182	-0.07113392	0.5916397	-0.09313826	-0.001476221	0.6267645	0.4720089	0.3211517	0.7273024	0.1259693	-0.8178218	0.6279939	-0.009534638	1.14784	-0.2611876	0.3742297	0.05179995	-0.1824036	0.06013743	0.2606471	-0.5297605	0.07060645	NA	-0.1664156	0.3501972	0.3721565	-0.1066269	-0.4897964	0.9406351	0.598382	-0.3467613	-0.2891539	0.06743269	-0.2338875	-0.2278682	-0.1803399	0.5296627	-0.1746449	-0.2540393	-0.1039004	-0.2514332	0.2225926	-0.2892933	0.3673103	-0.1535478	-0.1573862	-0.05740279	-0.07732169	-0.06011939	-0.05993599	0.08042901	0.3879516	0.157256	-0.1200515	0.1625629	-0.2168374	0.1834576	0.5125298	-0.5818213	-0.7251942	-0.1964399	0.071316	0.2479005	0.6368046	0.4202759	0.5595766	-0.1635937	0.06678297	0.0438509	0.08035432	-0.7248714	-0.1088469	-0.6016174	0.3834382	1.21682	-0.04560023	0.1409101	0.4941603	0.7308234	0.6332427	-0.1716622	0.1167472	-0.1334621	0.00714649	-0.2531189	0.785098	-0.6143414	-0.131759	0.09579296	0.3528078	-0.3506646	0.0647084	-0.03779929	0.7442136	0.126463	-0.1696617	-0.03937387	-0.1584779	-0.2576342	-0.1638588	0.01271998	-0.1836758	0.05790411	-0.439487	0.1442238	0.2547421	0.7524269	0.1361511	-0.3530064	0.3563672	0.2665784	0.7881366	0.8548292	-0.1560928	-0.04389396	0.7989967	-0.1804911	0.697318	NA	0.156617	0.1753785	0.3826398	0.3417167	-0.3644713	0.1326729	0.5815116	0.1806011	-0.2545766	0.4965422	0.9350848	0.5762332	0.5220892	-0.5311491	0.3817816	0.3802015	0.839468	0.8110066	0.5136847	-0.000696411	0.9166723	0.392884	0.04504358	0.7640771	0.04685837	0.330812	0.4530943	-0.2113247	-0.4146337	1.402684	0.1098762	-0.1917806	-0.1432109	0.4420653	0.3182802	0.163282	1.122837	0.2402264	0.2644156	0.1539886	-0.06076165	0.3001315	0.2433975	-0.575925	0.269346	0.144692	-0.03220435	0.3139862	0.363618	-0.2835476	-0.3851274	0.2519965	0.5360215	0.5925903	0.1365449	0.2837187	0.989584	0.08465629	-0.1406254	0.1517398	-0.5628356	0.3743588	-0.1288829	-0.09865104	0.1122925	0.3447832	0.9827954	0.2987391	0.3501966	-0.2836692	0.2174877	0.02610026	-0.02426619	0.1100218	-0.1704831	0.114516	-0.1678255	-0.7800322	-0.7380793	0.09001414	0.04324859	-0.2908566	-0.9400415	0.1158954	0.08939746	0.3497718	0.03018972	-0.02593647	0.2310122	-0.3825662	0.160088	-0.3704088	-0.08261016	-0.9288235	0.1390049	-0.01891325	-0.2572794	0.9579765	0.2950614	-0.4414492	0.04385972	0.6231935	-0.1935906	0.571934	0.7682225	0.2543519	-0.005992312	0.7386785	1.14079	0.1839906	-0.02246705	-0.2626888	0.8330929	0.6673606	0.8106995	-0.02834195	0.577587	0.08789749	1.110516	-0.05878027	0.04467625	-0.1422376	1.282835	0.08710996	-0.07549865	-0.05154554	-0.27564	0.3512117	0.3757202	-0.126704	0.1461503	0.5522176	0.3046448	-0.174597	1.180351	0.6195672	0.3033167	-0.1667789	0.864264	0.2267383	0.5392988	0.4508573	0.6226709	-0.08389334	0.6403581	0.05809412	0.3285196	-0.1246689	0.1379803	0.9436528	-0.8409602	0.4011313	0.37744	-0.2687243	0.05967938	0.1680627	0.4998042	0.2340537	0.5925065	0.160813	0.1478922	0.1345887	0.7871632	0.4354364	0.000431381	0.1190461	0.09593044	-0.1132643	-0.07632059	0.07328644	-0.0459103	-0.2765105	0.4101163	0.2174191	0.1867526	-0.1812105	0.5428159	0.6873828	-0.01205426	-0.03944626	0.3215152	-0.1485239	0.05425032	-0.07736788	0.2137919	-0.1446727	0.1751934	0.3891615	0.1848121	0.2570407	-0.7653159	0.5651111	-0.1119184	0.01424768	0.3777207	-0.3511693	-0.1944495	0.3835378	-0.39729	0.2520473	0.5147822	-0.05164952	-0.2289705	0.1086649	0.3189411	0.05089151	-0.2245423	-0.2236471	-0.5091448	-0.1509988	0.4433676	0.2198005	0.4007886	1.462392	0.3755979	-0.1551396	0.203555	0.01787823	0.05777787	1.061289	1.191316	0.4638041	0.1749168	0.07175838	0.8638277	0.8338078	0.2404926	0.9678821	0.6969884	0.4321062	0.8455539	-0.04653206	0.6950366	0.51986	0.4230711	0.9961306	0.1804075	0.536	0.4560253	1.620001	0.5433135	0.4299747	0.174624	0.2413351	0.22955	0.8035284	0.4832484	0.6477984	-0.2215429	0.964796	0.679867	0.1586191	1.028521	0.1936563	0.0948319	-0.6708064	0.6245326	0.2595341	0.6552385	0.4293059	-0.05742977	0.08953943	-0.2029405	-1.012269	1.190004	0.00160346	0.2423169	-0.04811806	-0.3375493	-0.04177444	0.6223997	0.8856545	-0.08198164	0.1504782	0.7530799	0.215259	-0.1626219	0.736604	0.2291966	1.440347	-0.1154934	0.5483637	1.355464	0.4003673	-0.1640544	-0.1839711	0.09710603	0.4985109	-0.000333414	-0.2097881	0.2141375	0.2009635	0.6841732	1.02262	0.6334893	0.9969013	0.4757334	0.1062218	0.4974797	0.06418686	-0.006580508	-0.137605	-0.1678902	0.2411939	0.7597556	-0.04989063	0.07207037	0.5402626	0.08627143	0.4304433	-0.1340235	0.5796254	0.06286983	-0.4751273	-0.397538	0.7016641	0.6918915	0.3037299	0.6676112	0.4724468	1.019986	1.436993	0.8980144	0.1512607	0.6303529	-0.1668872	0.530961	0.2265448	0.5191697	-0.1942831	0.0710138	0.8245598	0.3577794	-0.1688988	-0.02544211	0.5813244	-0.1998832	0.2796893	0.7272262	0.5152823	0.5043084	0.5869323	0.3959784	0.9385838	0.9515129	0.05175734	-0.3881492	0.6340379	0.2746001	0.1278492	0.3480001	-0.394071	0.7503526	0.8363382	0.9077329	0.6767849	0.2881474	0.3500501	0.8016613	0.8607954	0.5671711	-0.3191147	0.3382597	0.2147838	0.4407906	0.8280312	0.2011986	-0.4283374	0.8538973	0.776023	0.2231542	-0.06135214	0.8990893	0.4980714	-0.1165504	-0.1054062	0.2779617	-0.7049334	0.00724087	-0.07113783	0.03431203	0.3639551	0.5257966	0.6440494	0.3141597	-0.137254	0.2010973	0.2574947	0.2672006	0.0571398	-0.341845	0.2786517	0.04236249	-0.2262749	-0.2043245	0.4614066	0.5216764	-0.05547279	0.2046052	-0.3135216	-0.08243209	0.2602766	0.08847503	0.5116085	-0.264031	0.5151607	0.4876111	-0.05770728	-0.1687894	0.293735	-0.1291018	-0.5430056	-0.1935292	0.1898492	-0.3831536	-0.3798486	0.4428598	0.07813969	-0.2581583	-0.172823	-0.1356568	0.1585782	-0.4167779	-0.1604527	0.1041566	0.2462158	-0.08042237	0.5684278	0.3289976	-0.09422478	0.03380693	0.1417603	0.918021	0.5331357	1.386607	-0.08530353	-0.2428066	NA	1.004966	-0.2535612	0.559804	0.1115973	0.3105855	0.007424181	0.0166203	0.4402294	-0.4091809	0.2336033	-0.3711072	0.05794638	-0.3240504	0.5596458	-0.3998587	0.1898286	0.2961921	0.2617501	-0.1095084	-0.0411891	0.3847431	0.3695334	-0.6061008	1.142068	-0.08525721	-0.0355051	0.1645868	-0.3440905	0.02276898	0.1103773	0.1232123	0.1550789	-0.2618119	0.2561912	0.3660797	-0.2368198	0.1597229	0.5878303	0.7579911	0.76378	-0.3025317	0.03350522	-0.4441571	-0.244212	0.3292087	0.3525355	-0.3501162	0.1292043	0.6903759	-0.07382972	-0.5066397	0.1057815	-0.3207565	0.2720359	0.01685489	0.51219	0.4719674	0.8830199	0.1592066	-0.8157595	0.5137293	-0.127433	-0.02553434	-0.07881451	-0.1122019	0.5338892	0.4535185	0.273431	-0.1116985	-0.08354402	0.1112494	-0.1242412	-0.2827482	0.1752695	-0.2020684	-0.6541892	-0.2260741	0.1599168	0.08693243	-0.4072932	0.5082137	-0.007968681	-0.08581093	-0.6027861	-0.6018738	0.1618098	-0.8055201	-0.5315427	0.01490418	-0.1424826	-0.641175	-0.08229625	-0.3235548	-0.406218	0.3092053	-0.1869173	0.2498041	-0.4056702	-0.437362	0.07665358	0.1752046	0.1099305	-0.06310338	-0.149868	-0.08141062	-0.04833704	-0.1725082	0.2370039	-0.08929998	-0.1831351	-0.3528271	0.4781886	-0.01770653	-0.6254602	-0.5082664	-0.1114303	-0.5135024	0.03579349	-0.3383935	-0.007792329	-0.1151443	0.03342961	0.1518149	0.1071972	-0.3855646	-0.4013941	-0.2892919	-0.115115	-0.2974221	-0.429323	-0.08441362	0.261252	-0.188259	0.876547	0.05117286	-0.7144082	-0.2157817	0.1080641	0.06013381	0.565169	0.129685	0.8528589	0.620634	-0.2647582	-0.4036815	0.1735488	1.026212	-0.09908999	0.5272271	0.04231483	0.6196045	-0.003568514	0.6629073	0.2736577	-0.291161	0.3643241	0.6221501	-0.2818268	0.7376807	-0.1203725	0.5036745	0.3749118	0.631017	-0.3121374	0.04473774	-0.8243954	0.4896201	-0.07344587	-0.3905323	0.09603328	0.106276	0.31778	0.2381064	0.3295158	0.01367549	0.7507762	0.2312297	-0.2002209	0.5324852	1.470852	0.4605168	-0.1036246	0.6786147	0.6395122	-0.06543036	0.6516748	0.5365576	-0.3313218	-0.03248391	0.6518865	0.3515348	0.156765	-0.07978151	0.1968746	0.4994456	0.3937949	0.7752208	0.2783509	0.4819218	0.3795134	1.019583	0.3422162	0.1353084	0.8718525	1.57648	1.163476	-0.3922638	0.6042537	0.8178164	-0.603408	0.5967243	-0.1460393	0.4382881	0.4581763	-0.5879462	0.002638276	-0.2560652	-0.3728564	-0.9282154	0.5041405	-0.031306	-0.1748078	-0.1257041	0.9381299	-0.2434836	-0.4173249	0.002937464	1.001707	0.08432274	0.2397738	0.2248165	-0.1001359	0.9346052	0.400225	0.8984188	0.3003818	-0.1464019	0.3259088	-0.3227681	0.391463	-0.4766289	-0.4690594	-0.1670208	0.5615323	-0.4082257	-0.04381037	-0.1612308	-0.2425556	0.9039587	-0.2600018	0.009012868	0.1635614	0.6667319	1.207155	0.4362753	0.5753584	0.4144581	0.6522853	0.3410277	0.7427978	0.3885843	0.8339207	0.002437628	0.7756399	-0.136493	0.1212707	0.6101966	0.3975164	0.824883	0.6926526	0.6163947	-0.2578549	0.3364198	-0.2096227	-0.02010193	-0.3029937	-0.2686144	-0.3464213	NA	0.2740303	0.2397951	0.4417906	-0.6668338	-0.02086929	0.791927	0.6087246	-0.47689	-0.2456378	-0.5339859	-0.02121707	0.0260592	0.4399667	0.2595675	0.1532216	1.460548	0.4172068	0.6023124	0.9491809	1.018801	0.8495323	0.6302588	0.3967007	NA	NA	-0.1718671	0.5490455	0.7388225	0.04547735	0.9652129	-0.3776279	-0.2569873	0.1706456	0.09474255	-0.33558	0.02871436	1.026358	1.002299	0.5233589	-0.4061261	0.01954071	-0.2124947	0.2507206	0.2799163	0.6531504	-0.3054493	0.9774356	-0.2724293	0.3820617	0.4386236	-0.07157583	0.46902	0.4507901	0.907491	-0.01842008	0.5457143	-0.1240995	-0.3425638	-0.1919104	-0.01176035	0.4810359	0.3272895	0.1503089	-0.1876929	0.2889472	0.4545066	-0.354732	0.007303631	-0.2306732	-0.276071	-0.4774636	-0.1854677	0.2914197	0.5721997	0.07173714	-0.1430156	-0.04316123	0.4157383	-0.03591668	-0.4889987	0.5500117	0.3532746	0.03214682	-0.1029699	0.08736302	-0.06614886	-0.1650505	-0.000183954	1.106793	0.5274184	0.5772532	0.02760461	-0.2166103	0.05900515	0.9626691	0.3781421	-0.0278633	0.1987913	0.3271463	0.1544599	0.3437312	0.6448812	0.5078476	0.8106068	0.8163594	0.2960119	0.4401447	0.3849269	0.1202323	0.2083236	0.212941	0.1134782	-0.03730626	-0.5529284	-0.2526574	-0.453298	0.8362365	0.1208344	0.2803907	0.09826696	0.6546017	-0.1447659	0.2779526	0.2216324	0.4021068	0.216893	0.3888341	0.07439946	0.7323086	0.2314158	0.6290547	1.030938	-0.0342225	0.5824753	0.03637679	NA	0.2539313	0.7652515	0.4218931	0.2613961	1.000132	0.04839129	0.07293724	0.3298765	-0.1559315	-0.2995373	0.3752919	-0.8196027	0.4677031
PF3D7_1144800	-0.02889591	0.06366334	-0.665846	-0.2607183	-0.2761833	-0.7135927	-1.040358	0.4360885	NA	0.05291822	0.1815319	1.090761	0.244965	0.1508473	0.3773856	0.8904938	-0.1405101	0.2655449	0.5737597	0.3142278	0.3692197	-0.184008	0.2979829	0.1881469	-0.1365262	-0.2219554	0.09941635	0.2848929	-0.1168504	-0.1088296	0.04764361	-0.0550296	0.02070157	0.5142134	0.1600392	-0.131129	-0.08480097	0.01802275	0.3258777	0.2140549	-0.03448043	0.7147774	-1.067216	1.12283	-0.2494329	0.3271833	0.4590876	0.1613808	0.2147538	2.496742	0.3619134	0.376658	0.1065102	0.6418195	0.2289668	0.6375624	0.3211761	0.9408166	0.3335262	0.6095785	1.0943	0.06325035	-1.033728	1.151701	1.679368	0.03186793	1.065072	1.236385	0.750564	0.3342864	0.8585407	1.117542	0.5302639	1.108742	-0.1449542	1.131879	0.03967653	0.1555669	0.5538226	1.448735	0.6900869	-0.2851985	0.4418408	1.562722	0.6370516	0.3037102	0.5485626	2.096412	0.8733885	0.7241972	0.3664678	0.2960376	0.3406126	0.7361903	0.5119154	0.4120377	0.3598877	0.6402671	0.3951382	0.2416124	1.225076	0.4946717	1.1816	0.08989304	0.475343	0.3997754	1.427284	0.1109153	0.5178444	0.6277855	1.063706	0.2577392	1.657065	1.723891	1.013465	1.64349	0.575045	0.6623438	0.1091048	1.346806	1.271037	1.194572	0.01848792	2.012586	0.1612481	0.8059772	0.9663176	0.735916	0.07758718	0.2724526	0.6860402	0.2697072	0.9822939	0.4553735	0.177594	0.4390976	0.5838018	0.1816185	0.3712852	1.748788	0.7544255	0.7750073	0.2368834	1.122385	0.800478	0.3574725	1.379543	1.390093	-0.2344251	0.05412033	0.5599265	1.236513	0.9951116	0.3454969	-0.6451411	0.1110525	0.6058073	-0.1184018	0.5452119	0.303857	0.3610209	0.1883555	0.6690758	1.001102	0.7617385	0.7752514	0.7737889	-0.5783871	0.1671347	0.7224709	0.4494713	0.2084179	-0.5944809	0.6358409	-0.133497	0.3130351	-0.1533966	0.2811559	2.983055	0.1622132	0.9851993	-0.1879723	0.832474	0.6806102	0.3328695	-0.2559537	0.9623316	0.09405526	0.1299857	0.9807201	0.1241495	1.417429	0.393353	0.3092307	1.26844	0.719461	-0.3828785	0.5090024	0.1480194	0.855684	1.018653	0.248927	NA	0.5813417	-0.4768282	1.469784	1.231948	0.2324201	-0.05306762	2.758957	0.9275119	-0.4010361	0.3029846	0.379201	0.3765472	0.22907	0.3150294	0.2244805	-0.1128595	-0.6910393	0.07628718	-0.1032527	-0.3707668	-0.3133412	-0.6880516	0.05715655	0.4710165	0.5981446	-1.055235	0.190268	-0.1427726	-0.1708414	0.3844776	0.183972	-0.3247465	-0.2128147	0.2248333	-0.609583	0.4696896	-0.1681615	0.9809163	0.2558464	-0.09961204	0.3962063	-0.2990107	-1.097979	-0.7304143	0.02421349	-0.08413314	0.5450332	-0.2006686	-0.3212772	0.2112364	0.2224097	-0.08406154	1.413145	-0.08767467	0.482933	-0.1812074	-0.09500291	-0.07855953	0.1640276	0.4086685	-0.7984218	-0.4707017	-0.4512681	-0.4306064	-0.1630215	-0.9246641	2.194925	-0.3141699	-0.6610241	0.2425024	0.1608571	0.04443899	0.7378905	-0.3480748	-0.114333	0.6184813	0.7512871	0.6971913	1.786923	0.6034798	0.3561709	1.092639	2.053425	-0.7299926	0.9023127	0.09091409	0.876851	0.3086773	0.8122072	0.04552422	1.201312	0.2545452	1.233492	-0.3781719	NA	0.6123438	0.5892104	-0.2959128	-0.2552253	-0.1103868	-0.2848834	-0.4901601	1.262693	-0.1856049	0.02847898	0.5884064	0.7267485	-0.3106216	0.8749697	0.02115523	0.2376761	0.7715119	1.273309	0.6409219	0.1615135	0.5914748	0.2961493	-0.372724	1.126481	0.1204392	-0.3205748	0.2942227	0.2988262	0.5771336	0.3536877	0.3267267	0.5061782	-0.09643436	1.248129	-0.1598931	-0.1139096	1.447846	1.960737	-0.3703645	0.2473221	-0.005733654	0.1651277	0.5012524	0.4282433	0.7324448	0.2558009	-0.1742447	0.7131794	0.02401719	0.4363925	0.3140828	0.02196127	0.07724186	0.5351131	1.524349	0.6764985	0.7081742	0.626634	0.3953505	0.3405527	0.7296371	0.2806942	0.6159363	-0.1594861	0.1199691	0.5327698	0.971416	-0.00883296	0.084362	0.2765656	0.5243981	0.162643	-0.1382622	0.4357418	-0.06159704	0.05568511	1.165922	-0.02457898	0.2589693	0.935983	-0.004897617	0.3398304	0.1738188	0.3647489	0.2679072	-0.3848985	0.341359	1.081559	-0.1766961	0.04200801	0.1340957	0.02484144	0.4412518	0.2138907	-1.132557	-0.209065	-0.5180277	-0.5524275	1.654119	0.8648728	0.5910777	1.387828	0.9341057	1.391987	0.3840394	-0.6581459	0.8917709	0.08190295	0.5240678	1.541123	0.402146	1.067124	0.9734878	0.9619759	0.5932078	0.06633544	-0.08199178	0.2910849	0.8781529	0.7738709	0.1406349	0.4396899	-0.6425974	0.02679442	1.432121	0.1436088	0.8487902	-0.3681526	-0.02032439	-0.4541814	0.2104918	1.36133	0.6086453	-0.0776394	0.05132235	1.100262	-0.05512113	0.9386568	0.8471026	0.491537	1.254011	-0.7439118	0.5473396	0.8570329	0.711642	-0.9370836	0.02372875	-0.2382576	0.1977011	0.9302641	1.030456	-0.4706367	-0.3156708	0.9038003	1.001597	0.1155335	0.01713318	1.04155	1.590304	-0.6694773	1.295685	0.5544564	0.03935659	0.1356004	0.6171169	1.077243	1.590389	0.6130011	-0.3034502	-0.350933	-0.1398288	0.2219235	0.4954878	0.499234	1.162357	3.341611	1.265977	1.089349	0.7607538	0.9084676	0.3286405	0.4455968	0.9969713	1.464677	0.4607311	0.2479704	0.7588936	0.8829074	1.120776	0.4423458	0.4977316	0.3516863	0.6308825	0.3545185	0.001376063	0.9736153	0.3874844	1.461584	1.571852	1.089826	1.534303	0.5054498	0.4939908	NA	2.31094	1.232798	0.5838276	0.8842691	2.14536	0.4995673	1.084406	0.1680353	0.3115452	0.886317	1.2567	0.7899541	0.3220861	0.9405746	0.7505442	2.292598	1.572736	1.349739	1.921406	1.403308	1.27521	0.04813833	2.310046	0.1244299	2.765877	1.969495	0.6094496	1.973641	1.870914	1.803907	1.626997	1.345039	1.646055	0.05135466	0.8214038	1.904816	-0.7473173	1.073004	-0.09795769	-0.1495369	-0.386721	-0.4193692	-0.7953793	1.165037	1.095329	0.1859256	1.809977	0.8865355	-0.01114154	-0.3124242	0.03709448	0.3566387	0.1318559	0.5362384	-0.2150683	0.1931468	2.508238	2.164273	-0.5000186	0.6146865	-0.4303199	-0.09612143	0.005492437	0.3340992	0.5378863	0.06182403	0.7116087	0.4991317	0.35122	0.3619351	0.3006488	0.6894868	0.5989639	0.2701138	0.2006951	1.624674	0.8602993	1.101778	1.288483	0.9289042	0.9163331	0.6194321	-0.04117011	0.4279531	1.000919	0.0968543	-0.1959961	-0.1279205	0.2032261	0.08048008	-0.0005352975	0.6690261	-0.1994651	-0.2730097	0.1863743	0.87898	-0.2575214	0.08414867	2.823785	0.04588511	-0.2116314	-0.1836252	-0.09931663	0.504545	0.3658021	0.7530027	-0.322098	0.5255278	0.2088776	0.9522512	0.6885744	0.9862115	0.5292179	1.226752	NA	-0.2418046	-0.5120733	0.5575323	-0.1505544	0.1484577	-0.02928731	-0.4465323	-0.4605229	-0.2480202	-0.3509089	-0.3969199	0.6046686	-0.2879837	0.5140217	0.199512	0.6021341	-0.2861248	NA	0.139675	0.5965308	-0.4893037	-0.05989978	0.08495606	-0.4412352	-0.02890246	-0.211141	0.08144162	0.4958124	0.5434094	0.5773867	-0.08368113	0.2979821	-0.8134005	-0.2402871	0.5519618	-0.1417172	0.02083905	-0.09459032	0.2320877	0.7667674	1.111586	0.6006103	-0.6807505	-0.05890228	1.103046	-0.2872073	-0.1176066	0.4301435	0.5997082	0.1479464	0.3733778	0.08453648	0.8223768	0.4069453	-0.2654581	0.8759128	0.5614112	0.09954384	1.148513	0.6184707	1.879342	-0.3310432	0.3026118	0.8129687	0.0724324	0.02455145	0.4064278	0.5892152	0.5663787	0.08223807	0.3510403	0.7425212	-0.6214901	0.6406156	0.1168455	1.264414	0.8255376	-0.283212	0.9717816	1.904852	0.255032	0.1567697	0.3529132	0.5988928	0.1877782	0.9703942	2.035814	0.09635373	0.2296357	0.2657182	0.3484013	-0.08235247	0.2846088	0.008101558	1.030719	0.5949939	1.039896	0.1408618	0.3266659	0.4578331	0.1685446	0.1303473	0.3212801	0.5011275	0.4608761	0.5439905	0.8195773	0.1292454	0.3361356	0.9147054	0.7964595	0.1661205	0.7735345	0.2859277	0.4878018	-0.004489012	0.003100938	0.1238235	0.2032675	0.4923752	0.7423231	1.014072	0.1637671	0.1796441	0.5119626	0.1198385	0.04952457	0.3460046	0.5459698	1.792348	0.09716335	0.943186	0.5225625	-0.09290859	0.1671713	-0.03342398	2.024534	0.8698185	0.07606496	0.5464348	0.1199614	-0.425084	0.04641787	0.8983473	-0.1838651	-0.046885	0.3125938	NA	0.06711819	0.8467569	-0.444061	-0.5999304	-0.03318394	0.03551191	-0.03517289	-0.3754846	0.3626856	NA	0.01185728	0.1597702	-0.1728756	0.6484674	-0.1885812	-0.8058816	0.2621866	-0.02706061	-0.4831092	-0.3072975	0.153817	-0.2767402	-0.6180158	0.035335	-0.1835074	-0.1313553	0.1921106	0.3088804	0.6140041	0.9563595	0.6818684	0.0348056	-0.1482171	0.1493847	0.2835071	0.05383911	0.8233908	-0.6101044	0.2533302	0.7622979	0.3392136	0.7177087	0.1481586	0.4756436	0.6429312	0.7822214	-0.3538366	1.446723	1.321301	-0.3174602	0.01221254	0.297281	-0.05785599	0.09367878	1.744081	1.257395	0.5846605	-0.4137951	1.310781	-0.3800967	0.4428161	-0.1464925	0.08754061	1.029997	0.595948	0.863702	0.511696	-0.2879025	-0.02431887	-0.1565301	0.8092406	-0.1644077	-0.66373	-0.02326733	-0.09989689	-0.5387999	0.009966135	0.06451698	0.2099063	0.004825351	0.757122	-0.8251947	0.2859285	1.561112	-0.07463509	0.6804731	0.3420145	-0.1104605	0.6866622	0.748845	-1.064863	-0.1315107	1.2643	-0.3371643	0.09680909	-0.4593707	0.9222321	0.3475956	1.373839	0.6077618	-0.622884	2.101126	0.01839954	1.493813	0.8888858	NA	0.3903061	0.3885559	-0.3805069	-0.05529008	-0.1198293	-0.2338573	0.6983668	1.036685	NA	-0.6545417	0.247595	2.496806	1.398223	0.8222925	0.6331718	0.2229694	0.1773829	0.2983631	-0.5793454	-0.197785	-0.2506643	-0.008332142	-0.02011963	-0.2221361	0.6261082	0.528875	0.143137	0.4523975	2.645418	0.5015018	0.001209347	0.09525001	-0.2423182	0.1763859	-0.2699078	0.08721134	0.02499463	-0.1269922	1.78203	-0.2752663	0.3090517	0.6969643	0.2218021	0.6851317	0.02680522	-0.06004484	-0.2456263	0.1697454	1.084114	1.04867	0.3288243	0.08050443	1.197246	0.05794222	-0.03066235	0.1391602	0.6418512	0.04501637	1.100922	1.561697	-0.7100703	0.5835927	0.1811258	0.09495563	0.8636611	0.1804015	0.731027	1.169325	-0.1589515	0.6499214	0.557196	0.6086903	0.728986	0.3757449	0.6009291	-0.2547059	1.403126	0.08047964	0.8114675	-0.09233115	0.2941529	-1.331586	0.2682886	1.32502	0.6678707	1.166318	1.090857	1.029789	0.229796	0.4590977	0.5386193	0.01894965	0.6855526	0.2818151	-0.1265592	0.2287355	0.8374749	1.384534	1.249933	0.5596565	1.25959	0.8749543	NA	0.5752674	1.592516	0.7721362	1.199595	-1.028312	-0.7153908	0.2142768	0.4271956	1.229791	-0.2935941	-0.3200339	0.7971842	0.4079152	0.466715	0.8229786	-0.05719464	1.023621	1.278139	0.3969989	0.2827241	0.1104433	1.326034	1.440793	0.42199	1.609951	0.06015155	0.2001103	0.7503108	0.4355287	1.244573	0.05532046	0.3763658	-0.2244756	0.06791204	0.3037637	0.2291733	1.894841	1.297273	NA	-0.9279376	0.9482343	-0.07613699	0.6311006	0.2432339	0.09365306	0.3381103	-0.06290156	0.17974	0.1515304	0.8429351	1.596867	1.346142	-0.3542618	1.180626	-0.02672642	1.265699	1.183345	1.958043	0.8591541	1.174332	1.853965	0.6444549	1.382804	1.007323	NA	0.4457433	-0.1345291	NA	0.672165
PF3D7_1144900	-0.08796083	-0.2566033	-0.02818338	-0.3478999	-0.2767382	0.2264742	-0.146197	-0.1239268	0.1728632	-0.03195431	-0.4108334	-0.7039916	-0.7629172	-0.7748137	-1.085475	-0.8639811	-0.3879805	-0.04446225	-0.7271147	-0.7268017	-0.755716	-0.1935681	-0.3408397	-0.1819999	-0.4474027	-0.9426478	-0.1115801	-0.859709	-1.205713	-0.627289	-0.1229671	-0.6749834	-0.5564603	-0.6692206	-0.7408132	-0.4389893	-0.8884866	-0.2386057	-0.6847578	-0.3579587	-0.4147613	-0.9896414	-0.2193761	-0.5772847	-0.3590293	-0.1125966	-0.5667948	-0.4581284	-0.05725517	-0.8372878	-0.257576	-0.2570481	-0.2464113	-0.4976756	-0.8860701	-0.6443432	-0.9094938	-1.093801	-1.055556	-0.3127396	-0.720263	-0.7489017	-0.5572574	-0.7921294	-1.167968	-0.156676	-1.104957	-1.105618	-1.239134	-0.2983523	-0.9317471	-1.296265	-0.807364	-1.56057	0.299509	-0.4244236	0.07481606	-0.5680225	-0.7853884	-0.7742005	-0.5288797	-0.2834641	-0.4917711	-0.9433535	-0.5191287	-0.8102281	-0.8183419	-0.8784146	-0.7730715	-0.5386197	-0.3116229	-0.266573	-1.162916	-0.8479625	-0.1528721	0.03105123	-0.3504881	-1.152402	-0.1033899	-0.419874	-1.011224	-0.8477775	-0.9817684	-0.1770022	-1.053714	-0.8837545	-0.5405504	-0.818333	-0.5032383	-0.3522239	-0.7045657	0.09395368	-0.5621873	-0.5722002	-0.7424457	-1.061941	-0.470387	-0.6702648	-0.3386531	-1.309821	-1.346258	-1.032371	-0.25662	-1.046632	-0.991969	-0.8054941	-0.9191333	-1.077056	-0.127102	-0.7866166	-0.3986564	-0.9819224	-1.232355	-0.4229119	0.05082349	-0.6946204	-0.5387583	-0.5062752	-0.6644711	-1.039355	-1.070111	-1.613263	-0.5258887	-0.8614299	-0.2382496	-0.4763698	-0.8544492	-0.8425818	0.2564423	-0.6280757	-0.7190072	-1.069055	-0.9645826	-0.733882	0.1316444	-0.4657493	-0.8726296	-0.6617969	-0.6846683	-0.3232686	-0.5934121	-0.686599	-0.8439645	-0.8397737	-0.6624571	-1.061095	-1.333051	-0.4149072	-0.9402506	-0.6069739	0.2756823	-0.4383189	0.102867	-0.5812176	0.5309398	-0.4766547	-0.2641665	-0.3695355	-0.6552043	-0.8037773	-0.4224669	-0.02223688	-0.2209913	-0.2760251	-0.2216218	-0.002167841	-0.1430644	0.3078238	-0.1833431	-0.07305416	0.3319437	-0.0138739	-0.2176928	-0.4935598	-0.7021287	-0.4657833	-0.4755577	-1.042323	1.136813	-0.2354285	-0.4208127	-0.2223366	-0.4582489	-0.2928526	-0.07138431	-0.6362155	-0.07319759	-0.4129686	-0.1773009	-0.8020351	-0.6490948	-0.3407765	-0.215079	-0.8241099	-0.7338562	-0.8786972	-0.08158509	-0.4893533	-0.7101418	-1.060676	-1.33815	-0.1294274	-0.9210957	-0.5528762	-1.40182	0.5129479	-0.9516168	-0.4590384	-0.330101	-0.6352335	0.3186727	-0.6447746	-0.8296439	-0.782765	-1.086995	-0.008412384	-0.9018001	-0.4403646	-0.5822963	-0.4584368	-0.718754	-0.9129653	-1.244872	-0.2251188	-0.1858189	-0.4943762	-0.9742741	0.3347834	-0.9551817	-0.4753941	-0.5101464	-0.623027	-0.6143979	-0.697404	-0.6483598	-0.6981962	-1.11623	-0.9673793	-0.3098229	-0.8412351	NA	0.3002424	-0.4852897	-0.3996216	0.1230119	-0.3914274	-0.7447937	-0.8775101	-0.6668733	-0.5460423	-0.06023642	-0.3474412	-0.2494127	-0.1525949	0.09891022	-0.1699076	-0.141588	-0.6056792	-0.9414345	-0.5496762	-0.9381702	-1.084401	-0.8414958	-0.5667575	-0.5878878	-1.392901	-0.9839926	-0.6291864	NA	-0.5960412	-1.422573	-0.8671103	-0.8329983	-1.143854	-0.9035027	0.1840337	-0.5611997	-0.8323993	-0.9752512	-0.6494429	-0.9070977	-0.2849368	-0.5464421	NA	0.07608713	-0.7229673	-0.666961	-0.5388405	-1.061287	-0.6951527	-0.3074018	-0.4198697	0.1939356	-0.5208393	-0.5960666	-0.3441307	-1.118901	-1.168547	-0.8689794	-0.9046345	-0.5788886	-0.5317	-1.003287	-0.1935864	-0.4100288	-0.3757362	-0.7385423	-0.5495672	-0.9777548	-0.8708108	-0.3382178	-0.706054	-0.07203372	0.2813303	-0.672741	-0.4478067	0.6358044	-0.6842861	-0.490049	-1.024973	-1.122239	-0.03032099	-0.644765	-0.3150704	-0.2322021	0.6926148	-0.4360032	-0.9463752	-1.013666	-0.5552264	-0.5911471	-1.389988	-1.043884	-1.090623	-1.237829	-1.116325	-0.8838836	-1.037077	-0.9175411	-0.6159705	-0.6710012	-0.4436969	-0.7060483	-0.89629	-1.059768	-0.007978924	-0.8471104	-1.179978	-1.067525	-0.810252	-0.7794149	-1.187218	-0.1999193	-0.8058237	-1.157278	-0.3946972	-0.9738173	-0.8728052	-1.208119	-0.6995365	-1.379069	-1.052994	-0.4587106	-0.3595003	-0.3743963	-1.032654	0.09559317	0.3695357	-0.1917661	-0.30422	0.07822477	-0.2646248	-0.02426267	-0.2571242	-0.3875199	-0.6502746	-0.7291734	-0.7275219	-0.5486466	-0.7879182	-0.5975971	-0.3293358	-0.4887157	-0.00591529	-0.4157939	-0.2396055	-0.1194173	-0.3705349	-0.327225	-0.7049887	-0.9228784	-0.4390698	-1.043405	-0.9208848	0.948444	-0.3027362	-0.396101	-1.173266	0.0740953	-0.4612593	-0.8157124	-0.103504	-0.790824	-0.6383315	-0.109361	-0.1085957	-0.4558242	-0.3323248	-0.3555234	-0.6584817	-0.3034096	-0.07798964	0.1358866	-0.6874318	-0.2702467	-0.5559376	-0.6654234	-0.5529309	-0.9131689	-0.3747351	-0.3282131	-0.4375891	-1.079195	-0.7339637	-0.1934711	-0.3022707	-0.500534	-0.8821702	-0.7467356	-0.22303	-0.8568675	-0.6530033	-0.6894717	-0.2183714	-0.2714554	-0.6512977	-0.5384442	-0.1574464	-0.654784	-0.504711	-0.2898988	-0.3157433	-0.4845438	-0.406391	-0.3832567	-0.2811677	-0.2802571	-0.1369452	-0.07985832	-0.3102527	NA	-0.1638951	-0.4630226	0.03537908	-0.8038991	-0.4424548	-0.6315866	-1.152895	-0.9058901	-0.9592417	-0.9037226	-0.9281441	-1.068963	-0.5712819	-0.6823136	-1.076498	-0.7358387	-0.8744315	-0.7544337	-0.3829457	-0.461	-0.7353494	-1.257318	-0.008708919	-0.2296766	-0.1724107	-0.9400161	-0.5968352	-1.692624	-0.3643651	-1.101344	-0.02335198	-1.161532	-0.7747248	-0.7462429	-0.6888491	-1.023127	-0.09951359	-0.9761648	-0.597375	-1.163587	-1.100736	-1.171534	-1.494756	-1.244589	-1.010534	-1.062591	-1.161263	-0.9586494	-0.6659306	-0.9895626	-1.447767	-1.034388	-0.7045056	-0.6717455	-0.6887162	-1.09453	-0.724203	-0.3599212	-0.8255093	-0.8078591	-0.512382	-0.7872983	-0.7889559	-0.6061851	-0.1067984	-0.6954665	-0.7191834	-0.1396124	-0.7026645	-0.1858729	-0.7568884	-0.008731796	0.09731035	0.05244966	-0.9348506	-0.4598696	-0.8261864	-1.32144	-0.4725678	-1.269904	-0.5539943	-0.8434312	-0.5814582	-0.08771889	-0.7280023	-0.386164	-0.8038887	-0.1456025	-0.4679657	-0.4910608	-0.8398084	-0.08346371	-0.3895509	-0.7214042	-0.7127096	-1.224661	-0.1072443	-0.8765516	-0.7318595	-0.4210711	-0.8119318	-0.1017607	-1.091111	-0.7982862	-0.7731915	-0.1611159	-1.119404	-0.8490632	-1.138453	-1.168575	-0.7591373	-0.9995922	-0.8692908	-0.5328204	-0.5579594	-0.4115946	-0.06217192	-0.4028495	-0.8049419	-0.4131249	-0.08740181	-0.9719469	-0.7302754	-0.6583539	-0.05702734	-0.1530876	-0.5307042	-0.6971891	-0.620408	-0.9314743	-0.6437656	-0.6162043	-0.5122636	-0.1202576	-0.6719002	0.1138141	-0.2972695	-0.6343359	-1.600626	-0.0923008	-0.6522086	-0.6519921	-0.3948395	-0.636949	-0.6829937	-0.4106697	0.5073749	-0.6665654	-0.9454472	-0.2878756	-0.2375144	-0.9231832	0.2462783	-0.9813738	-0.5978889	-0.6314368	-0.117535	-0.2058477	0.5606707	-0.4220027	-0.8158673	-0.866095	-0.4979313	-0.570516	-0.7661567	-0.5224425	-0.3270031	-0.6037605	-0.1460735	-0.2377977	-0.3874746	-0.5348745	0.278364	-0.7154433	-0.6393433	-0.7428844	-0.3029469	-0.381214	-1.274239	-0.115819	-0.3727279	-0.6386018	-0.2905371	-0.7520039	-0.4879138	-0.8727501	-0.5373591	-0.4930317	-0.2669793	-0.7318181	-0.4842826	-0.1260049	-0.5995936	-0.04206162	0.1051501	-0.3573547	-0.4071066	0.124877	-0.5994546	-0.1342943	-0.4241737	-0.4704721	-0.3987919	-0.3158664	-0.790871	-0.9389079	-0.9496489	-0.4433073	-0.3658425	-0.1309381	-0.435349	-0.2301211	-0.4111279	-0.9783997	-1.224756	-0.6260583	-0.7480422	-1.175479	-0.5719391	-0.567049	-0.4996804	-0.6243816	-0.3483202	-0.6048992	-0.9835598	-1.105631	-0.9662133	-0.9059677	-0.943631	-0.9957312	-0.8430808	-0.7381022	-1.040833	-0.3774685	-0.8741031	-0.4280318	-0.6306355	-0.558939	-0.87912	-0.7164976	-0.7380925	-0.979546	-1.230414	-0.5200158	-0.42989	-1.154455	-0.6340615	-0.8751427	-0.4567556	-1.248539	-1.03825	-0.869092	-0.7802497	-0.5883119	-0.7782382	-0.6315414	-0.5254202	-0.7092629	-1.115862	-0.2083315	-0.8032072	-0.4114427	-1.214357	-0.5094487	-1.050509	-0.8408905	-0.8140788	-0.6967959	-0.4040288	-0.5301116	-0.663969	-1.07323	-0.6251165	-0.8859988	-0.827513	-1.210809	-0.6779626	-0.6500984	-1.0874	-0.9221997	-0.7491289	-0.3830135	-1.030756	-0.6666707	-0.7378307	0.3897361	-0.06491465	-0.533094	-0.2557021	-0.4103244	-1.399206	-0.7846112	-0.385523	-0.7183373	-0.951666	-0.5947217	0.08893492	0.4013082	-0.09655883	-0.2359107	-0.8374408	-0.534666	-0.7181351	-0.5140165	-0.7958696	NA	-0.4182245	-0.1461002	-0.3703441	-0.6064627	-0.7842901	-0.9030127	-0.4417648	-0.6129022	-0.4509765	0.4082598	-0.003087399	0.05499103	-0.1605795	0.5637918	-0.2486498	0.06748834	-0.1378847	0.3231974	0.02312498	-0.3277269	0.4886426	-0.247141	-0.2717116	0.4011447	-0.6189613	-0.09114958	-0.5728893	-0.3089838	-0.4351508	-0.2978973	-0.3198638	-0.3325018	-0.8802628	-0.3412209	0.2796281	-0.7872502	-0.4713088	-0.1593461	-0.902164	-1.028026	-0.2250179	-0.2030844	-0.444336	-0.327064	-0.5400116	0.5298545	-0.6993335	0.05404955	-0.6051138	-0.1880655	-0.2153493	0.03961192	-0.5914111	-0.4944057	-0.1365612	-0.242188	0.3314114	-0.3067276	0.003885599	0.05283829	0.09572123	-0.2128066	-0.03571204	-0.2672733	-0.3344677	-0.1256047	-0.2065767	0.009167803	0.1941625	0.3327727	-0.8788845	-0.6658587	-0.1058052	-0.4311787	-0.8345514	-1.316639	-0.7597159	-0.4928575	-0.3190958	-0.6508733	-0.5075221	0.232653	-0.2446247	-0.6718477	-0.6467064	-0.6720603	-0.6583988	-0.9447237	-0.4013703	-0.9554713	0.6552225	-0.6904381	0.5223687	0.04597364	-0.2914468	-0.2928325	0.2437666	-0.7972944	-0.187425	0.4414421	0.2948879	0.06381564	0.0203263	-0.803304	-0.4522025	-0.5564659	-0.7356682	-0.453432	-1.169573	-0.4549869	-0.7855453	-0.3629118	-0.5763123	-0.4768203	-0.403133	-0.145541	-0.4266641	-0.3634297	-0.7303494	-0.9626318	-0.530929	-0.7389851	-0.7276873	-0.973902	-0.7705809	-0.1867287	-0.4176017	-1.020327	-0.8844244	-0.6142967	-0.5739997	-0.5217277	-1.213489	-0.2958606	-0.1571021	0.4757677	0.01248271	-0.2289395	-0.5360085	-0.8467799	-0.3239942	0.7221267	-0.4388397	-0.8903703	-0.7302443	-0.4493153	-1.058881	-0.7461736	-0.9316608	-1.144573	-0.9976372	-0.2798976	-0.8581736	-0.2174915	0.1363395	NA	-0.0421906	0.6962392	-0.187266	-0.9950371	-0.2948366	-1.385974	-0.0985111	-0.5394213	-0.3397837	-0.4379645	-1.062019	0.139053	0.09925214	-0.2809849	-0.6234668	0.09262926	-0.3442311	-0.3783311	-0.2038388	-0.1803384	-0.6494639	-0.28593	-0.6096839	-0.3315755	-0.3612507	-0.07829606	-0.3940114	-0.618118	-0.658562	-0.5085967	-0.5946931	-0.4788419	-0.3833618	-0.5481067	-0.3626389	-0.4636615	-0.4384807	-0.3490014	-0.6152154	-0.3910473	-0.3561434	-0.1426821	-0.5356926	-0.666192	-0.2956363	-0.5470851	-0.3053684	-0.1436731	-0.000309984	-0.4361197	-0.5986239	0.01897782	-0.702889	-1.097292	-0.3900819	-0.4168558	-1.243258	-0.4932693	-0.2664066	-0.2744458	-0.7118226	-0.7876801	-0.1642493	0.08387094	-0.8250554	-0.2311805	-0.3757358	-0.5559529	-0.7165222	-0.6125782	-0.6065639	0.3438935	-0.6899015	0.2464239	-0.03989388	-0.8119548	-0.5601015	-1.089224	-0.4992969	-1.104864	-0.8872283	-0.9882892	-0.510409	-1.235909	-0.4932612	-1.212795	-0.6121012	-0.6204104	-0.4271547	0.07830291	-0.7922395	-0.4467073	-1.036941	-0.2699656	-0.6698973	0.1525444	-0.7467789	-0.7618325	-0.4597642	-1.093103	-0.9191114	-0.4502806	-0.9242026	-1.265718	-0.2067795	0.3228083	-0.2682538	-0.3517369	-0.1180768	-0.1561466
PF3D7_1145000	0.04016073	0.1577788	0.2953086	0.4440487	0.08772939	0.1299549	0.2557327	0.4094246	0.1521757	0.252561	0.02151431	0.07846319	-0.08938029	0.4333063	0.4226209	0.03467082	0.5133991	0.3273348	0.2550405	0.06192427	-0.2862654	0.009789952	0.2644747	0.01332823	0.3053901	0.07241842	0.1012753	0.1809466	0.304588	0.5284306	0.4113026	0.6272678	0.6470807	0.127082	0.1758966	0.4327962	0.09739501	0.4821071	0.1703776	0.5639407	0.2104864	-0.1403133	0.3924363	0.563674	0.2060202	0.4195912	0.09490434	-0.2186313	0.09733579	0.1558194	-0.1731489	-0.7019795	0.2451042	0.2207878	0.624672	-0.2557963	-0.465002	-0.1212649	0.2220361	0.1743475	0.5628383	0.3294511	0.8925362	0.4245167	0.1857274	0.8059303	0.1532417	0.5787637	0.05269407	0.8276798	0.1699166	0.1236244	-0.09419023	0.06242986	1.142967	0.1415952	0.209713	0.3918506	0.259826	0.5160464	0.2114252	0.2714014	-0.02435185	0.2571795	0.1184201	0.0586998	-0.04130838	-0.3363978	-0.4437802	-0.2367779	0.66217	-0.1051175	0.2348931	0.2220885	0.8189591	0.6536374	0.4667888	-0.02789221	0.7400926	0.4596501	-0.09698501	-0.4346443	0.2753062	1.099921	0.2209393	0.01285289	0.2154062	0.1201828	0.1426937	0.1857604	0.6559173	0.8420078	0.4856168	0.3862309	0.04758091	0.4242702	0.08771474	-0.05433192	0.2891513	0.3375114	0.2792925	0.3012106	-0.176344	-0.07242879	0.063057	0.3684196	0.1464427	0.2898672	0.2375756	0.1136905	0.182155	0.06458872	0.4081961	0.2567423	0.02083934	1.001312	0.5950259	0.7925791	0.4095318	0.04438588	0.272181	0.3428742	-0.0681966	0.375748	0.05212337	0.6488697	-0.1763986	0.1298051	0.8402763	0.5255264	0.2187919	0.08443865	0.09884705	0.3137527	0.8690036	0.09985159	0.1743578	0.773064	0.1228288	0.8480875	0.4201963	0.2371145	0.1361915	0.007607623	0.7140302	0.4452662	0.1800723	-0.0934432	-0.3614387	-0.003123622	0.7071785	-0.06253764	0.7984071	0.8279126	0.2386969	0.7230746	0.02913638	0.02248558	0.2236182	0.06839185	0.6006468	0.111744	0.3243465	0.263186	0.3226562	0.3360565	0.4748919	-0.04078665	0.08402623	-0.2289062	0.09311722	0.1785819	0.09323547	0.2226614	0.003725481	-0.009977779	-0.4106468	0.08163749	0.4647701	0.2545503	0.3996096	-0.07752757	0.2023639	0.4597543	-0.005319933	0.1204663	0.9043148	0.2462505	0.09937313	-0.223189	0.7111546	-0.04579954	-0.1976364	0.2748459	0.2619246	-0.3834612	-0.2547263	0.5605363	-0.1362909	0.5284305	0.3245575	0.2813369	0.04928318	0.2448635	0.1872463	0.02771174	0.281856	0.3157102	-1.004473	0.2217759	0.8788076	0.1995709	0.5352398	0.699784	0.2510978	0.1198631	0.4274402	-0.3669699	0.3823718	-0.1868387	-0.4569847	0.1793941	0.1570649	0.5442273	0.08793888	0.2262776	0.002437722	0.6025123	0.4934193	0.1467884	0.2356925	-0.1327704	0.02885852	-0.02121557	-0.01201759	0.2056459	0.2069964	0.6031823	0.01272913	-0.2972352	0.2206094	0.3797405	-0.008458354	-0.04544789	0.1418091	0.0696636	0.1985936	-0.2482267	-0.06252325	-0.2341261	0.1056449	-0.3716542	0.2003465	0.02989116	0.1244302	0.206453	-0.09893795	-0.221815	-0.0678586	0.04277223	0.246825	0.3151729	0.3725861	0.2995342	0.3864033	0.7661677	0.2089693	0.6849572	0.3090374	0.6344547	0.4242591	0.3785719	0.250138	0.8647334	0.404195	1.000645	0.248036	0.1666464	0.06654301	0.7712605	0.7308719	0.3988725	0.1438632	0.4901815	0.2336417	0.3026555	0.02599724	0.06029557	0.4971514	0.06216402	0.1748718	0.7048521	-0.06952599	0.2106714	0.06735846	0.6999223	0.2003344	0.005579914	0.3158383	0.4333228	-0.03048697	0.8435118	0.126137	0.2500357	0.2191557	0.3031388	0.4388528	0.0984679	0.09923915	0.123912	-0.05897151	0.5072974	0.0635316	0.5346703	0.09671103	0.3814192	-0.008028108	0.3303031	0.2864795	0.33726	-0.3125055	0.1399388	0.6471263	0.1336041	-0.1265992	0.2989955	0.5019744	0.4192095	0.1567263	0.3081584	-0.1204578	0.0751032	0.22687	-0.01707436	0.1959079	0.04951796	0.3691241	0.2716349	0.1902529	0.3111832	0.8622393	-0.04342708	-0.107831	0.1861881	0.1837094	-0.1447824	0.1643251	-0.1446644	0.3474803	-0.03400767	0.1476223	0.483443	-0.2751909	0.06821558	0.1560351	0.17423	0.04756622	-0.02648861	-0.1269402	0.1402712	0.3149932	-0.07052596	-0.2531663	0.1397823	0.1851217	0.09152799	-0.1261197	0.262273	0.2858821	0.2176109	0.2911518	0.2943592	0.1762021	-0.2004692	0.4281279	-0.02531391	0.7743046	0.3697535	-0.07157028	0.3581545	0.2690316	0.3820427	0.1854573	0.2351691	0.3959343	0.1302785	0.3300979	0.3258311	-0.09631566	0.08361579	-0.179776	0.1260077	0.06375167	-0.1929649	0.6961583	0.5923085	0.572073	-0.08145583	0.2998382	-0.09680132	-0.1864973	-0.08160668	0.6619431	-0.1624517	0.3491825	0.1678554	-0.1721441	-0.03840015	-0.1786352	0.3941224	0.09931169	0.4599771	0.5337299	0.5792453	1.136417	0.3270835	0.2147606	0.1810911	0.656215	0.02854192	0.04360534	0.3361831	0.5212386	-0.6112612	0.209266	0.06340118	-0.08637117	0.1233922	0.4311041	-0.08240585	-0.05656232	0.2483984	-0.006876164	-0.4017409	-0.4124007	0.2174663	0.6796619	0.1833425	0.8249583	0.6162717	0.0298529	-0.1301243	0.0420138	-0.07489008	-0.2454076	0.06762013	-0.2638172	0.05231773	0.3325193	0.4373169	0.1435753	0.003327773	0.1481635	0.03304122	0.2789654	0.2004723	0.6660448	0.09233324	-0.03405457	0.07869099	0.00216964	0.2743303	-0.0263043	0.5358868	0.3212475	-0.08142151	0.1671124	-0.1812497	0.2522194	-0.1156282	-0.194951	-0.01146154	0.03652861	0.5398388	0.1135281	-0.6393418	0.3500136	0.3751908	0.1427013	-0.2623703	0.239627	0.2153065	0.1594652	0.2829173	0.02288523	0.2001565	-0.07881159	0.788799	0.4348759	0.6328933	0.4717739	0.3099935	0.3275843	0.4764269	0.182467	0.3145914	-0.0989207	-0.2330023	0.5212635	0.3762774	0.8447044	0.2954957	0.5124037	0.2668961	0.5869193	0.3340313	0.1389092	0.1030945	0.5119507	0.4126878	0.2893386	0.6303723	-0.1272046	0.5729296	0.3675811	-0.1298585	0.1392644	0.3021564	-0.6176148	0.4143324	-0.07448855	0.4002437	0.1192995	-0.08309043	0.2728005	0.5192068	0.5383403	0.2045164	-0.000324615	-0.1915326	-0.1036002	-0.09281012	0.0808458	-0.04808321	-0.4098882	0.07389809	-0.2138953	-0.09941665	-0.1242291	-0.2594584	-0.5272468	0.325135	0.2650629	0.6394521	0.3901306	0.2947713	0.2314426	-0.3323655	-0.3389963	0.03948405	0.3048374	0.08294013	-0.3263445	0.7207473	-0.2435308	0.1538508	-0.1172319	0.09433966	0.08334383	0.4330865	0.337136	0.2447983	0.245728	0.3660502	0.3171619	0.3242352	0.4391211	0.2915403	0.4781264	0.04033752	0.5489219	0.436085	0.5060378	0.3085579	0.2459556	0.4946787	0.3819082	1.113176	0.2586482	-0.04815764	-0.09679372	-0.03201789	0.07382776	0.195317	-0.2402069	0.4906436	0.5213073	0.3269458	0.1678156	0.09126788	0.5175868	0.5753943	0.3676052	0.1537905	0.4550378	0.485531	0.07638062	0.5009284	-0.3859984	0.4298176	0.6882698	0.09642992	0.2554551	0.5058656	0.2613958	0.1019229	0.3654161	0.08389139	-0.3509972	0.4961465	0.114004	0.5062093	0.2792977	0.07943304	-0.2841502	0.5373315	0.235177	-0.01539887	0.06779286	0.09089569	0.04173589	0.1592789	0.3459909	0.2687772	0.2828674	0.4501388	0.1157161	-0.03130752	0.1925878	-0.136585	-0.1531131	0.3815568	0.5901643	0.3116203	-0.236605	-0.1431336	0.3140843	0.283968	0.7856929	0.01392544	0.1237631	0.4833569	0.04443433	0.1506913	0.009635586	0.06328196	0.4797599	-0.3992897	0.2405907	0.1709879	0.6814858	0.2150986	0.6347042	0.4634888	0.2729665	0.401776	0.3544937	0.2339809	0.3064843	0.3742412	0.23432	0.4407513	0.6492984	0.2282839	0.1413747	-0.1438527	0.2516367	0.08645435	-0.270348	0.1235986	-0.07035102	-0.03454047	0.3343765	-0.0767537	0.4601689	0.4548564	-0.01716097	0.5225372	-0.006145791	-0.1267765	-0.09019575	0.1997988	0.07766633	-0.09084261	0.2029529	-0.06716515	0.006998324	0.08945286	0.1698695	0.3328732	0.6666443	0.05833311	0.05966551	-0.1537815	-0.03003663	0.199282	0.2738331	-0.05919246	0.253998	-0.09945119	0.3585116	0.2895422	-0.3809788	0.3081381	0.09146816	-0.06968937	-0.1799968	0.1238971	-0.01724239	0.2840897	-0.1353345	0.3325866	0.001787663	0.3846071	0.02977321	0.462769	0.1816059	0.2155059	0.1469525	0.1822311	0.008641228	-0.1265783	0.1589102	0.3240656	0.5305311	-0.1301241	-0.2488027	0.4275109	0.4181757	0.1982798	0.03314079	0.6245392	0.3007634	0.007676413	0.1291349	0.07925935	0.5250559	0.007886994	0.1500882	-0.09255495	0.2615663	-0.06770259	0.1018024	0.4367989	0.7536774	-0.1622922	0.3842652	0.3198366	0.2167204	0.1658588	0.2921731	0.4509174	0.1380101	0.6974831	0.6369479	0.6857236	0.1162003	0.55494	-0.1022889	-0.2343796	-0.1393255	-0.1701309	-0.150178	0.3223498	0.1438475	0.01959367	0.3776235	0.06063706	0.4155874	-0.07234684	0.3308388	0.290008	0.2940621	-0.03716436	0.08120331	0.6897651	0.239166	0.4724682	0.008060326	0.158141	0.4436884	0.3810777	0.3518456	0.1646717	0.5293247	-0.008494636	0.1668138	0.1408143	0.2265697	0.4292322	0.2964056	NA	0.6469254	0.6832744	0.5132655	0.009375885	1.289402	0.09069523	0.1540832	0.304478	0.6335548	0.2301957	0.07782749	0.4503693	0.1202566	0.6486667	0.3693714	0.1890869	0.1735709	0.2996838	0.3537158	-0.6271917	0.07364684	0.6864409	0.2230479	-0.05645912	0.1465555	-0.03721253	-0.3853132	0.05357066	0.1149521	0.2526216	0.3161927	0.08274023	0.5289527	-0.1582027	-0.02231845	-0.1106241	0.4429712	0.4405842	0.09218452	0.3258269	-0.05508311	0.3215849	0.2414261	-0.02271422	0.1417643	-0.02072364	0.05534775	0.3850616	-0.1126518	0.3790255	0.4088397	0.4176678	0.3587642	0.2584258	0.09544234	0.6552535	0.6035678	0.5697575	-0.1240223	0.4099841	1.020414	0.07485477	0.3472581	0.5109054	0.1861633	0.05403725	0.4922481	0.5346997	-0.0289246	-0.3150793	-0.6626478	0.2216846	0.202664	0.2069796	-0.139073	0.1861731	0.2122249	-0.2225059	-0.1888146	-0.1215126	0.06364843	-0.09346865	-0.202603	-0.02283313	0.2235015	0.07688015	0.007601571	-0.6002127	0.6326815	-0.009468849	0.1976611	0.2754946	-0.001432298	0.1850181	0.3445093	-0.01504447	-0.01586797	0.3977709	-0.04535356	0.03247571	0.5733242	0.1826398	0.4358702	-0.0471425	-4.1468e-05	0.03921371	0.1453842	0.1424074	0.08522426	0.09846212	0.126665	0.02035003	0.4584163	-0.4927315	0.1334328	0.4966581	-0.1957697	0.01373924	0.01814036	0.05252657	0.2886777	0.06860287	0.4570092	-0.5202949	-0.3109427	0.1114118	0.433865	0.1342608	-0.3637475	0.176293	-0.06113118	0.3003314	0.2943141	0.1765758	-0.4748531	0.2209397	0.3045179	0.5541342	-0.1040698	0.3180278	-0.5456152	-0.1209636	0.395519	0.2480791	0.1033304	0.02584305	0.4933022	0.03741968	0.1046745	0.5380657	-0.2150892	0.4740248	-0.08577867	0.2949288	0.327948	0.251193	-0.01440987	0.5164256	0.2963263	0.4028466	0.3173496	0.0819215	0.5224672	0.1166924	0.09439095	0.182017	-0.2821697	0.2257138	0.2282877	0.3437018	0.3031212	0.168754	-0.1427677	0.1861733	0.03956468	0.08058635	0.1940773	0.03081211	0.3544236	-0.02495219	-0.0226165	0.4666809	0.2037137	0.1701502	0.3306414	-0.06535308	-0.132702	-0.001606747	-0.2537047	0.3539689	0.07745719	0.4633454	0.4103541	-0.006840108	-0.2777257	0.3050328	0.39744	-0.6060117	0.3581126	0.4199156	-0.2312931	-0.3904399	-0.2197913	0.2978892	-0.04917412	-0.3193239	-0.6984315	0.2235209	0.3121568	0.1715333	0.4592627	0.2398155	0.3320463	0.5922062	-1.104184	0.07436968	0.1070809	0.05144679	-0.009457408	0.5473553	-0.03236507	-0.2263304	0.4638068	0.2010441	0.3324461	0.4514913	0.3358935	0.3133012	-0.1770405	0.6474871	0.2385301
PF3D7_1145100	0.2547434	0.1593283	0.4768959	0.9252969	0.2252205	-0.277366	1.206114	0.662037	0.5600694	0.5996061	1.717248	1.217461	1.326111	0.8218606	1.096631	0.6858742	1.424349	1.36509	1.625826	1.08719	1.123612	1.092996	0.9066524	1.36226	0.1596485	1.167997	0.5443766	0.3888177	1.465333	0.885229	1.746997	0.8855078	0.8407252	1.31117	1.445455	0.9693225	1.267699	1.431594	1.089737	1.723284	0.5822233	1.132248	1.239735	1.480232	1.169507	1.564096	1.585529	0.8809117	0.7965497	1.056251	0.6656194	0.4777051	0.8758054	1.730837	1.493382	0.3613716	0.6126057	1.336112	1.050731	1.149589	1.306002	1.028673	0.9928008	1.091228	1.097984	1.72057	1.347573	1.059464	1.49294	1.12878	0.8786241	1.128302	0.314616	1.104608	0.7695883	0.4394389	0.7679562	1.338793	1.104123	1.200868	0.54262	0.8519488	0.3880608	0.7590415	0.7376504	0.8690922	0.7679009	0.6044972	0.6776586	0.5445264	1.39525	0.09088314	0.3084931	1.068364	1.407049	1.245801	1.059979	1.559294	1.332643	1.355359	0.8240908	0.6144564	1.333985	1.299773	0.6489298	0.9619015	1.047199	1.461776	0.9945633	1.218927	1.017272	0.8608391	0.8123227	0.6729204	0.8282549	1.244975	0.5720042	0.5023298	0.5533537	1.324863	1.353485	0.835854	0.8935025	1.022006	1.134229	1.145755	1.239551	1.276361	0.9063407	0.1870627	0.6044465	1.206058	1.225461	0.5868331	0.8297378	1.498175	1.6742	1.798203	0.5333837	1.32464	1.473305	1.692261	0.9771708	1.004431	1.10737	1.137074	0.7140956	1.367806	0.947371	0.5725362	1.155335	1.429096	0.8905104	1.095251	1.038365	0.8454773	1.067314	1.450666	1.039682	1.1198	1.145008	0.26762	0.4962262	1.263106	1.350296	1.072755	1.079909	1.104747	0.6977676	0.9312618	1.373395	1.219503	0.7318411	1.095089	0.5220621	1.029315	0.9390725	1.095382	0.3816946	1.065635	1.26268	0.3464851	1.042667	0.9581657	1.12475	0.7926683	1.053643	1.639815	0.8198146	0.9636007	1.119182	0.7302858	0.673538	0.919793	1.115626	0.8415692	0.1906437	0.8372574	0.5447412	0.8321078	0.9971589	0.7314193	0.5382415	0.8936857	0.3163533	0.6620063	0.8875128	0.5018611	0.6058766	0.3572636	0.267219	0.784404	0.2536097	0.5982684	0.8067914	0.5356282	0.6788243	1.138913	0.4438251	1.044667	0.816082	0.8022252	0.8722289	0.1769508	0.6709288	0.504867	0.4272735	0.8728494	0.6058141	0.5092925	1.061247	0.7599793	0.7199186	1.100412	0.9864705	0.8108369	0.9073324	0.5008214	1.146507	-0.4678446	0.5832866	0.7243053	0.8902301	1.021464	0.7668141	0.220769	0.2648209	0.6324082	0.8582333	0.9535873	1.008652	0.5135907	0.4084144	0.2936488	0.7700374	0.9135765	0.586924	0.8570207	0.7562523	0.1714727	0.4234968	0.2472203	0.496821	0.8927986	0.9364308	0.2908833	0.3009147	0.2137775	0.6099754	-0.06581355	0.5055762	0.2049756	0.7508199	0.6042143	0.7111636	0.8146427	0.4789941	0.3786545	0.7684204	0.6754888	0.6978662	0.6851037	0.7762164	0.5920084	0.959675	0.6821345	0.6547419	0.6516567	0.8056641	0.1537981	0.8032046	1.186308	-0.06259915	0.5572374	0.7694145	1.068912	0.8928575	0.9354681	-0.1092812	0.6934667	0.9170869	0.5083734	0.6026424	0.5701512	1.041399	0.8036481	-0.3461499	0.4744425	1.287006	0.8637954	0.3037096	0.9949269	0.6858296	0.9919605	1.14444	0.8977809	1.093304	0.8620236	1.130085	0.9439093	0.7723414	0.9021642	0.6145404	0.3069179	0.8749126	0.9380049	1.346141	1.046816	0.5632287	0.8942768	0.4123216	0.8769523	0.4347201	-0.005011386	0.5440648	1.161177	0.6235879	1.037424	1.053158	0.3912122	0.1801738	0.9700118	1.115336	0.7004278	0.7117721	0.8312677	1.245634	0.5922685	1.203155	1.726482	1.378903	1.309952	1.828865	1.170699	1.241633	0.3328465	1.1367	1.286405	1.601021	1.18695	1.083182	0.1950618	0.5545135	1.456619	1.193908	0.7908396	1.089952	0.9221014	1.222168	1.03582	1.124127	0.9301472	-0.009236932	1.298738	1.21853	0.9500307	0.9970402	1.129835	1.161782	1.266617	1.312512	1.202234	1.148972	1.336284	0.8054494	1.545826	0.68453	0.7390653	1.150842	0.7940564	1.028181	0.7349703	0.7826974	0.1496933	0.1689067	0.122146	0.6696522	0.8718234	0.8657196	0.9902485	0.8970355	0.6930386	1.187266	0.5565697	1.000289	1.116656	0.8266075	0.9092418	-0.1483626	0.3297512	0.5340748	0.8608221	0.2454352	0.6709747	0.4224248	1.066011	0.9545737	0.7820025	0.297576	0.75652	0.2236097	0.717557	0.9659097	0.6126565	1.10763	0.4950451	0.7326824	0.8262606	0.4297063	0.5057109	0.06931181	0.9604758	0.9213305	0.9565735	0.5108291	0.7988021	0.8391278	0.6707281	1.470159	0.3184222	0.6227166	0.7341245	1.334622	-0.3100591	0.01103661	-0.1472746	0.4025886	0.7128393	0.6544126	0.3244943	0.4984881	0.9022233	0.8543784	0.3069268	0.8548928	0.2859488	0.9038904	-0.1770598	0.7278878	0.2827841	-0.3812161	0.3428473	0.3473549	1.403883	0.3497492	0.8143567	0.8449458	0.7068101	0.0668162	0.3984318	0.2201095	0.087685	0.8099892	-0.3044132	1.240765	1.088569	1.171891	1.205682	0.9968916	0.3075554	1.021221	1.317618	1.202434	1.160056	0.8056321	0.8837342	1.006409	0.93577	0.4853454	0.6680448	0.04686606	0.7461642	0.9507578	1.269628	0.5063447	1.051286	0.9523181	0.8005222	0.9313862	1.033968	1.659253	1.177318	1.078051	1.403995	0.7303741	1.09929	0.7710381	1.129236	1.074436	0.8877773	0.7727513	1.008598	0.79528	0.8308107	0.9495247	1.004117	1.047827	0.8448006	0.8785804	0.7707442	0.7844925	1.104489	0.941726	0.8675208	1.30335	0.8701977	0.5410317	1.412294	0.9876066	0.9218447	0.9764775	0.9489906	1.035952	0.6906427	1.009986	0.320709	0.5297016	0.6901517	-0.02142389	0.6746645	0.07827233	1.059025	1.041254	1.208659	0.9123339	0.769937	1.099679	0.7899528	0.7220236	0.935839	0.5186243	1.045621	0.4268709	0.713114	-0.258071	0.517516	0.8057658	0.3172407	-0.03113138	-0.186416	1.583201	0.9789117	1.280408	1.541266	1.338212	1.265799	1.412515	-0.4883996	1.411607	1.148745	1.162832	1.185051	0.8021363	1.602619	0.1807906	1.232534	0.2414997	1.148295	1.330537	1.398575	1.392621	1.189014	1.291068	0.7124596	1.117231	0.8329652	1.131973	0.2363156	0.54504	0.2401775	1.4714	1.086003	1.126879	1.395592	0.2196232	1.043093	0.374678	0.6264355	0.9770877	0.8796675	0.499328	0.8519076	0.7787617	0.6841528	0.4703618	0.9570705	0.9834215	0.7939272	0.8689029	0.6207565	0.8861442	0.6499242	1.008933	0.7397838	0.9686039	0.8681598	-0.03444073	0.6390497	-0.03690816	1.191699	0.9421627	0.8561317	0.2778209	0.5329439	0.5802951	0.7960481	0.4950072	0.143215	0.01591652	0.3367788	0.9132427	1.057049	0.5250122	0.2980038	0.08558565	0.618313	0.8104775	0.01438067	0.4780744	0.7298275	0.003591378	0.5986597	0.6488257	0.9108363	1.063503	1.068619	1.240803	0.9016129	0.9713311	0.8300796	-0.08732384	1.301838	0.1936772	0.7620205	0.2272966	0.4952125	0.3127668	0.6171119	0.664057	-0.592032	0.5693475	0.9203363	-0.353494	0.1783079	0.5888075	0.5362809	0.4676751	-0.1629829	1.349831	0.8973447	0.9102243	0.6233527	0.5239893	1.114667	0.8191482	0.5312151	1.267913	1.149408	0.6283459	0.7574196	0.6198426	0.995515	0.9221918	0.5930843	1.274782	1.440592	1.439449	1.323787	1.82214	0.8628358	1.15089	1.131733	1.226774	1.394442	1.38028	1.287335	0.2773265	1.145392	0.6150106	1.477362	1.163088	1.091009	0.2841062	0.5745023	0.7181872	1.233594	0.8494382	0.7214727	1.143333	1.282804	0.9110139	0.8053747	1.363341	1.09136	0.6643596	1.400705	1.166364	0.7427044	0.873835	0.9975713	0.9002786	1.086536	0.5908089	1.190696	1.530998	1.365619	0.8325689	0.9479636	0.981794	1.017486	0.9862043	0.8313092	0.7787676	1.097302	1.221957	1.377285	1.58403	1.122497	1.188054	0.8748431	0.6706382	1.540852	1.488753	0.3781204	0.9621385	1.037643	0.2356056	0.9190522	1.194335	1.244645	0.6674207	0.8105231	0.2809027	0.8020429	0.8297955	0.09117643	1.214239	0.7402588	0.7614478	-0.1825791	0.8894615	0.6292847	-0.07044177	0.9675685	1.124442	0.6691039	0.8060086	0.1027682	0.1411059	0.4555205	0.681928	0.9653104	0.9354484	0.6703453	1.009438	1.148611	1.189139	0.8519094	0.07656942	0.5018615	0.3996459	0.8384961	0.7234183	0.3480992	0.7536156	0.5163836	0.5628415	0.5062829	0.6280763	0.719041	0.3663142	1.044753	0.678842	0.3988967	0.7755464	0.8679591	0.7784545	0.3581976	1.087384	0.8923751	0.6958626	0.6430547	0.2991181	0.4475359	0.9552695	0.3825182	0.6320428	0.7085205	0.6297222	0.8706355	0.3444874	0.7488364	0.9675131	0.9204891	0.7122946	0.7489066	0.7327714	0.5455575	0.4027161	0.6014497	0.74345	0.4248274	0.4885254	0.7719746	0.2563324	0.8010364	0.1854024	0.3019855	0.7375688	0.7599423	0.9201481	0.910605	0.6366941	-0.01830466	0.0362724	0.7756364	1.000629	1.159322	0.9692564	0.1674361	0.380733	1.211791	1.00746	0.6199387	0.8243133	0.745326	0.2860399	0.7430101	0.9351178	0.7793273	0.7307642	0.4485451	0.7809991	0.6583193	1.048553	0.1610607	-0.1017253	0.8172695	0.6075693	0.2115724	0.3293474	0.6558351	0.6071108	1.024365	0.4573659	0.8391377	0.5498723	0.9116617	0.8718158	1.495626	0.4904502	0.7451058	1.19046	0.8166456	1.324149	1.124377	0.5611008	0.717543	0.8599951	1.090704	1.647018	1.683357	-0.06734378	1.274544	1.085765	1.167546	1.014944	1.547897	1.301308	0.5144423	0.8813908	0.158212	-0.001091441	0.860889	0.3378454	1.367997	1.440599	0.8308588	0.5637773	0.02366895	1.782024	1.146113	0.143138	0.9926726	1.466752	1.41247	1.477113	1.188892	-0.2744983	0.7409372	1.189749	0.7545593	1.015704	0.8351355	0.7770055	1.152323	1.118562	1.337891	0.7035886	1.089128	0.9688476	1.451264	0.9675612	1.052406	0.9017114	1.478538	1.034272	1.243789	0.336964	1.086153	0.7309128	0.839443	0.6395888	0.8408284	0.9659098	1.36487	1.347249	1.0731	0.7720233	0.7019012	1.165489	0.2307671	1.339193	0.9346421	-0.1277162	0.732145	-0.3131433	1.103815	1.325956	0.9333118	0.5724345	0.8234406	0.0584099	0.7136329	0.08133265	0.9638401	0.9789681	0.7688444	0.6333098	0.6688967	0.4408523	1.161808	0.6001623	0.6156443	0.7694855	1.087361	0.8681075	0.9751202	0.5339294	0.6384416	0.783566	0.6584053	0.4872724	0.6000956	0.9073256	0.7824594	0.1800377	0.9515522	0.5900399	0.8778188	0.7295981	0.6480212	0.9416377	0.8530399	0.9067878	0.6796046	0.6874612	-0.7453215	0.6558802	0.3333704	0.7640231	0.4638822	0.2533036	0.8879326	0.7207035	1.025043	1.019575	-0.05140665	0.6924528	0.3157581	1.079177	0.3564529	1.04297	1.103725	0.968746	0.6548154	0.2056001	0.9483201	0.02707592	0.2089027	0.9082303	0.9757869	-0.1267312	0.3289991	0.2311632	0.9109609	0.6089373	0.06895791	1.002859	0.9828116	1.19277	1.1868	1.200594	1.01555	1.45397	1.107147	-0.5730555	0.863872	0.5698694	0.8335476	0.9044746	1.453287	0.623719	1.1977	1.00763	1.177034	0.9546048	1.041496	0.4623163	0.1097008	0.535046	0.4141426	1.013161
PF3D7_1145200	-0.680869	-0.2711087	-0.6066542	-0.8594414	-0.1474495	-0.1386284	-1.017712	-0.8121154	-0.40378	-0.3480135	-0.5254829	-1.319222	-1.009414	-0.3956773	-1.017497	-0.6385166	-1.130954	-0.342406	-0.9628367	-1.111834	-1.094227	-0.1047858	-0.6700573	-0.4608771	-0.4037861	-1.044741	0.1120722	-0.5851883	-1.424342	-0.5582729	-0.7728203	-0.9925523	-0.5977028	-0.9432051	-0.8980822	-0.8162608	-0.6694979	-0.7060721	-1.011866	-0.6137394	-0.374563	-0.3617595	-0.9102445	-0.9145243	-0.8405494	-0.8434769	-0.9492848	-0.7093134	-0.8305552	-1.131924	-0.8319109	-0.6905921	-0.9948056	-1.106216	-0.7386964	-0.10251	-0.5104701	-0.9795405	-0.9603514	-0.9005063	-0.9102486	-0.4175852	-1.089797	-1.213518	-1.016164	-0.8495198	-1.009098	-0.8175572	-1.489943	-0.1519505	-0.4941152	-0.9713713	-0.04592744	-1.443085	-0.3548502	-0.7635246	-0.3736481	-0.4858083	-0.8300123	-1.168485	-0.8966713	-0.3761928	-0.8469723	-1.207874	-0.8073063	-0.6235002	-0.3280158	0.1844735	-0.3712278	-0.4922967	-0.6670873	-0.2530211	-1.09851	-1.148739	-0.9314285	-0.3273346	-0.9701685	-0.9834878	-0.5520893	-0.5831264	-0.7677603	-0.128227	-0.7351943	-0.4795517	-0.5892771	-0.5987666	-0.4736734	-0.9322221	-1.053057	-0.9854778	-0.619514	-0.7161301	-0.9142473	-1.098918	-1.030749	-1.031698	-0.3379487	-1.00451	-0.4988307	-1.245241	-0.8840828	-0.89593	0.001370035	-1.175122	-0.8548219	-0.8441684	-0.9962491	-1.061305	-1.205973	-0.5259948	-0.6428746	-0.838093	-0.8468836	-0.5710049	-0.2951774	-0.3442523	-0.5667306	-0.06325952	-1.02026	-0.9206548	-1.090757	-1.136526	-0.5358344	-0.6208858	-0.852204	-0.353887	-0.9424326	-1.056906	-0.3923773	-1.197905	-0.6374625	-0.6349034	-0.6421569	-0.7049395	-0.8813723	-0.8630712	-0.6971787	-1.180848	-0.964495	-1.383937	-1.242144	-0.3234614	-0.5592952	-0.812973	-0.9075977	-0.9555704	-1.268211	-1.2562	-0.9065511	-1.04491	-1.527843	-0.5962734	-0.2629417	-1.16194	-0.2941601	-1.21705	-0.6955167	-0.9524746	0.504013	-1.070885	-1.233284	-0.5145768	-0.8008497	-1.116705	-0.8966798	-0.7014945	-1.227717	-0.9113512	-0.6983123	-1.045987	-0.5439375	-0.4383451	-0.4333824	-0.9259071	-1.125458	-0.9377862	-0.02925556	-0.765293	-0.5875453	-0.8687047	-0.8903196	-0.686883	-0.4372541	-0.9543514	-0.9216047	-0.4043998	-0.83372	-0.5933367	-0.5322979	0.7868604	-0.5594881	-0.8633384	0.005446699	-0.4326983	-1.038285	-0.8392561	-0.5685976	-1.190497	-0.9488969	-0.7425957	-1.100647	-1.083829	-1.315717	-0.3265773	-0.8822545	-0.357063	-0.1813707	-0.9711743	-1.021613	-0.4954358	-0.9617768	-1.236387	-1.017024	-0.7601657	-0.8792765	-0.6338656	-1.17927	-0.8348184	-1.045652	-0.1883467	-0.6060086	-1.173204	-0.8398662	-0.9116178	-0.5333818	-0.09906096	-0.4063099	-0.8801139	-1.173591	-0.757895	-0.9706944	-0.8183036	-0.6719058	-0.8717551	-0.4502639	-0.3111213	-0.9366311	-1.153741	-0.5588579	-0.2483222	-0.02127492	-0.5583741	-0.6665404	-0.4919308	-0.6298337	-0.3459301	-0.4877821	-0.8062212	-0.9877585	0.5304256	-0.628908	-0.4178882	-0.7825774	-0.570069	-0.42463	-1.088908	-0.5525621	-0.6123975	-0.7559116	-1.056131	-1.128529	-1.510895	-0.9690364	-0.5789588	-1.21591	-1.384016	-0.9329066	-0.8312941	-0.9919831	-0.7119703	-0.7214447	-1.10551	-0.8391757	-1.01841	-1.529571	-1.083309	-1.039042	-0.9139681	-0.3333914	-0.6391544	-1.182075	-1.04946	-0.629507	-0.85156	-0.1373772	-0.5135201	-0.6251352	-0.4481427	-1.35778	-0.3164069	-0.7686678	-0.7920704	-0.7977271	-0.8024255	-0.9368152	-0.9477313	-1.160182	-0.9887598	-0.9460246	-1.017943	-0.9026075	-1.034572	-0.6868066	-0.8593888	-1.048833	-0.7528096	-1.046446	-0.8090557	-0.6501421	-0.9264703	-0.4975676	-0.885505	-0.7186826	-0.7270049	-0.9571154	-1.009825	-0.5954179	-0.8442424	-0.7176533	-0.331347	-0.6120158	-0.8795194	-1.220085	-0.3069021	-0.2180531	-1.151436	-1.030359	-1.066484	-1.146723	-0.816751	-0.4462768	-0.8956841	-0.8036821	-0.8567085	-0.9256813	-0.8533071	-0.68541	-0.9090001	-0.8746674	-0.5415194	-0.6606009	0.05842055	-0.1240554	-0.7685466	-1.184735	-0.7581958	-1.313843	-1.100421	-0.9019229	-0.2904917	-0.9456268	-0.5324842	0.09366219	-0.9395701	-1.224767	-0.8834344	-1.20261	-0.559271	-0.9432256	-0.4989496	-1.403869	-0.5386784	-0.4729022	-0.8004977	-0.2358483	-0.5850037	-0.2039231	-0.8346331	-0.9129978	-0.5872184	-0.3346792	-0.6664876	-0.9476206	-0.4518808	-0.4552473	-0.8585792	-1.020784	-1.639711	-1.082437	-1.130135	-1.025961	-1.179074	-1.069859	-0.5858857	-1.077263	-0.8296841	-0.8301903	-1.059713	0.3390355	-0.9803721	-0.7875897	-1.199795	-1.227268	-0.8594085	-0.8522477	-1.317196	-0.751094	-0.7743762	-0.003563731	-0.8690389	-0.2566934	-1.001297	-0.9497008	-1.022616	-0.6566265	-0.6200037	-1.097484	-1.456612	-0.8544508	-0.9624772	0.05415818	-1.034462	-1.241585	-0.9248092	-1.141026	-0.9706142	-0.7584142	-0.7960883	-1.060864	-0.9680151	-0.2958816	-0.5733433	-0.953973	-0.06363089	-0.4572269	-0.1163305	-0.6490848	-0.7150616	-0.8468463	-0.9143945	-0.74923	-0.794422	-0.7016181	-1.079962	-0.5852326	-0.547053	-1.220403	-0.6084459	-0.7575621	-0.3825996	-0.7482969	-0.4199832	-0.2827478	-0.4730612	0.4991928	-0.9360822	-0.6355154	-0.8428562	-1.145471	-0.2423375	-0.2236289	-0.6189561	-0.6013202	1.002546	-0.8668508	-0.7768345	-0.7253629	-1.228631	-0.4237543	-0.735969	-0.8135209	-1.089939	-0.9260292	-0.6607084	-0.4883087	-0.5873849	-0.9929432	-0.8194148	-0.8214632	-0.1033806	0.09889356	-0.2608457	-1.478571	-1.090086	-0.3188132	-1.190219	-1.18371	-1.032684	-1.161835	-0.4681289	-0.9827716	-0.8264177	-0.1624882	-1.088449	-1.218079	-0.6995794	0.1677041	-1.416454	-0.6087329	-0.7535401	-0.5942026	-1.3808	-0.8529398	-1.478241	-0.7876377	-1.05207	-1.340731	-0.1803092	-1.294453	-1.347248	-1.104775	-1.021205	-1.308991	-0.9906876	-1.124532	-1.237863	0.2620799	-1.416848	-1.161356	-1.056378	-1.335455	-1.212182	-0.6379282	-0.5669994	-1.170033	-0.3127243	-0.8149849	-0.5187179	-0.1003553	-1.05319	-0.0945457	-1.441431	-0.2865635	-0.3740924	-0.7935493	-1.392774	-1.21393	-0.5286847	-0.4377142	-1.008729	-0.4990646	-0.6630634	-1.091098	-0.3972336	0.1483443	-0.6815903	-0.2476966	-0.3166802	0.5306216	0.9765265	-0.7483656	-0.9579821	-0.3592497	-0.8156767	-0.8374683	-1.049233	-1.247728	0.1602049	-1.027811	-0.6764683	-0.9439338	-0.7095624	-0.4034422	-0.8191763	-0.2915708	-0.4689565	0.05188765	-0.4009924	-0.8018568	-0.6771737	-1.273409	-0.9601908	-0.9150378	-1.298396	-0.8152551	-0.9666135	-1.080983	-1.164387	-1.315126	-1.683801	-1.302381	-1.433015	-0.9078554	-1.334514	-1.240549	-1.020834	-1.449314	-0.6699181	-0.9410288	-1.009077	0.1880969	-1.056267	-0.8685694	-0.9433964	-0.5071106	-1.099052	-0.9600585	-0.8152143	-0.8444913	-0.9978365	-0.8580468	-0.8167223	-0.9419519	-1.18021	-0.8927518	-0.8571545	-0.6999916	-0.7119186	-0.2042924	-1.17483	-1.189617	-0.6300032	-0.5911325	-0.9086705	-0.8626187	-0.4725112	-0.3177215	-0.2079829	-0.02831613	-0.8306133	-0.9204508	-0.6808528	-0.6641206	-0.3905442	-0.3635012	-0.3940764	-0.6115624	-0.2730873	-0.3107069	-0.6302635	-0.5677165	-0.2273871	-0.1415171	-0.5689466	-1.023369	-0.572714	-0.8452689	-0.8930672	-1.08707	-0.9841655	-0.1083817	-1.207561	-0.4070768	-0.5158708	-0.3359036	-0.25929	-0.9970859	-0.3585623	-1.294489	0.3639377	-1.086797	-0.6730253	0.320398	-0.5291699	-0.2136127	-0.6600201	-0.376497	-0.2575213	-0.3849947	-0.6586675	-1.356147	-0.8869307	-1.352001	-1.216479	-0.9312485	-0.8695185	-1.062908	-0.7371652	-1.033818	-1.004278	-1.63938	-1.08521	-0.7123983	-0.4654548	-0.6034346	-1.077082	-0.8688192	-1.039361	-0.9501613	-0.3116945	-0.4916682	-0.9511709	-1.053372	-0.9749378	-0.8850826	-0.692953	1.113197	-1.260638	-0.9565941	-0.7964823	-1.01226	-0.6656422	-0.3411368	0.7309456	-0.3181974	-0.6317521	-0.1445334	-0.4903873	-0.4870486	-1.190092	-0.9998399	-0.7608762	-0.6358429	-0.5417336	-0.07768084	-0.9020736	-1.007584	-0.4087124	-0.539888	-0.3128383	-1.038782	-0.5122599	-0.3361654	-0.7660237	-1.170556	-0.7602597	-0.3606546	-0.738246	-0.688724	-0.4772147	-0.5228662	-1.181145	-0.9338708	-0.7978877	-0.7819292	-1.172816	-0.8502166	-1.207863	-0.5478609	-0.5006069	-0.1147385	-1.127366	-1.055288	-0.01429936	-1.028284	-0.596401	0.8968869	-0.8585243	-0.51595	-0.7042784	-0.9113385	-0.9498049	-1.26753	-0.2613105	-0.8182658	-0.5353909	-0.7830988	-0.611849	-0.9986683	-0.1526202	-1.004567	-0.7655859	-0.6078789	-0.6762381	-1.128355	-0.9840783	-0.9840321	-0.5154015	-0.1950693	-0.5795578	-0.4366296	-0.7938454	-0.5566551	-1.061751	-0.6949067	-0.7309818	-0.8836028	-0.5448799	-0.2246355	-0.7742708	-0.4966339	-0.9136316	-0.903246	-0.7946418	-0.807409	-0.5242923	-0.4103579	-0.4762017	-0.7832032	-0.6203993	-0.5202733	-1.049378	-0.5044531	-0.4421327	-0.3730258	-1.38136	-1.00462	-0.7242972	-1.012586	-0.7902163	-0.6627653	-0.6015504	-0.7274279	-0.6995034	-0.7716359	-0.6827581	-0.6783081	-0.9818329	-0.6207305	-0.9987979	-0.5345121	-0.1913583	-1.462482	-0.8365815	-0.9888046	-0.5629047	-0.6279206	-0.8998357	-0.5995884	-0.9379078	-0.6740008	-1.09929	-0.8189718	-1.19907	-0.4551866	-1.039357	-0.5988075	-0.513955	-0.9160137	-1.376212	-0.8479762	-1.137908	-1.449409	-0.8677313	-0.8370822	-0.5763946	-0.9816199	-0.4832586	-0.857474	-0.67844	-0.4735941	-1.020618	-1.058714	-0.3426031	-0.4257806	-0.682667	-0.2348973	-0.596494	-0.9894758	-0.4995551	-0.6032482	-0.9859451	-0.9005583	-1.203113	-1.115233	-0.5200532	-0.4861828	-1.20205	-0.787525	-0.3939507	-0.7455251	-0.5108283	-0.6817332	-1.128077	-0.83403	-1.234637	-0.1760591	-0.8495105	-1.046312	-1.077085	-0.8627466	-0.9920527	-1.021113	-0.9291552	-1.163352	-1.1942	-0.518094	-0.973136	-1.344047	-0.6829929	-0.8575485	-0.686018	1.46364	-1.081959	-0.9882297	-1.139346	-0.7814431	-0.9861646	-0.3058353	-0.04812109	-0.1799406	0.1590605	0.3193993	-0.2532813	-0.07866113	-0.3898444	-0.934374	-0.245227	-0.5381567	1.674311	-1.176555	-0.6103215	0.1796017	-0.0473092	-1.09386	-0.8262472	-0.7135645	0.4715701	0.3461962	-1.33075	-0.4954409	-0.2835298	-0.6606824	-0.8914705	-0.6629199	-0.7725459	-0.7432327	-0.7954385	-0.7408811	-0.5915324	-0.8447941	-0.9834684	-0.575156	-0.9427306	-0.5485976	-0.9107634	-1.000996	-1.214081	-0.1485175	-0.7238624	-0.8696577	-1.305809	-0.4636357	-0.4418268	-0.9972199	-0.7130554	-0.9209268	-0.9248352	-1.067817	-0.6465106	-1.115592	-0.2152156	-1.086744	-0.6278019	-0.02515175	-1.167076	0.2812786	-1.002843	-0.4942821	-0.8630478	-0.5407149	-0.990736	-0.1261943	-0.9582474	-0.4804825	-1.110985	-1.172195	-1.029932	-0.852673	-0.5794804	-0.6271826	-1.14298	-0.5968992	-0.2828439	-0.7673298	-0.9531356	-0.9839723	-1.139215	-0.679803	-0.8452531	-1.436608	-0.5787961	-1.138796	-0.5506833	-0.7155976	-0.7096932	-0.4561701	-0.9221223	-0.437994	-0.8045505	-0.9538422	-0.5985576	-0.9990079	-1.295169	-0.4849485	-0.9341423	-0.66718	-0.4128812	-0.6462231	-0.7056134	-0.5062597	-0.7394641	-0.1530491	-0.7636299	-1.08686	-1.063039	-1.034844	-0.3255661	0.01158457	-0.3003702	-0.4653426	-0.6963308	-0.86787	-1.245639	-0.6095067	-0.332826	-0.75541	-0.7441375	-0.4295408	-0.5145585	-1.0235	-1.152368	-0.3149918	-1.181369	-0.9845097	-0.7699967	-1.134502	0.01636176	-0.586219	-1.010326	-1.050034	-1.188748	-0.9896325	-1.005342	-1.023418	-1.373588	0.5583263	-1.258321	-0.6067305	-1.05	-0.5301626	-1.190324	-0.6437983	-0.8396417	-1.005008	-1.054481	-0.9432198	-1.057964	-0.2827824	-0.5027272	-0.1979946	-0.3447045	-0.9090638
PF3D7_1145400	0.1458386	-0.1018007	-0.05505887	0.9884232	0.003646311	-0.456204	0.3958202	-0.1357829	0.06674514	0.3245174	0.6674808	0.2819232	0.418553	0.1620355	-0.00746175	-0.02191605	1.03988	0.7311941	0.192992	0.2897862	0.2959444	0.5784948	1.018037	0.4512526	-0.1151927	0.1806701	-0.1333367	-0.2836588	0.3087057	0.08384351	0.9510968	-0.03645988	0.39957	0.5367651	0.3670549	0.4674809	0.1284503	1.060857	-0.001288078	0.8185944	0.0633524	0.1187094	0.4108226	0.2496834	-0.08721555	0.6608645	0.4834822	0.4267611	0.6861834	-0.0224254	-0.3343225	0.1327714	0.6140258	-0.0766405	0.6652057	0.429585	-0.01312229	0.2147365	0.4025504	0.5033015	0.7271808	0.5910299	0.3700935	0.1056946	0.05843401	1.449457	0.1347977	0.006004952	-0.7107439	0.795418	0.7871027	0.2636127	-0.2315037	-0.01686741	1.04316	-0.2011629	0.9734939	1.106727	0.1034098	0.3906634	-0.6739445	0.1747072	-0.3229783	0.1979602	0.3539201	0.1538957	0.8735514	0.4925441	-0.05145145	-0.01250617	1.506898	0.07043468	-0.4351225	0.4229233	1.399699	0.9662927	0.2733564	0.4168685	0.739656	1.324705	-0.4253711	-0.1018693	0.4732907	0.9576024	-0.320406	0.0481115	-0.09563385	-0.1383647	0.0429327	-0.1046234	0.7407918	1.236747	-0.1272469	-0.6298968	0.355689	0.4234012	-0.673871	-0.3228021	0.02504734	0.1830478	0.4655071	-0.0924047	0.6125043	0.4968343	0.6529391	0.4621377	0.1545769	0.4065295	0.2679011	-0.3280098	-0.1612565	0.09406988	0.3130311	-0.03977755	0.6107055	0.674291	0.8693752	0.897008	-0.910083	-0.03096655	0.1652397	0.03220037	0.4173638	-0.2163947	0.9278118	0.8259146	-0.07560157	0.4356575	1.087306	-0.648362	0.7295433	0.4726616	-0.4245154	0.3099885	0.724633	-0.4637261	0.004591552	0.115715	-0.1866537	-0.4956274	-0.5747211	0.3141755	-0.2864912	0.2369106	0.9653198	0.249787	-0.1727641	0.2447865	0.6429997	0.6328796	0.01073748	0.6410468	-0.05738212	0.06335463	0.3832896	0.09472868	0.001694693	0.7654596	-0.1695742	0.09474419	0.1426026	-0.391029	0.5159625	0.241847	0.1571206	0.6407929	0.3090448	1.101783	0.5752042	0.2129643	0.6361228	-0.08333708	0.3949078	-0.06043263	0.4002993	0.30691	0.1294292	-0.1595227	-0.0661673	0.2777763	0.03159591	0.03889622	-0.3880297	0.4561072	-0.1599531	0.2411603	0.302873	0.1115411	0.06987874	0.7030705	-0.000254076	0.5238022	0.3442345	-0.4720294	0.138003	0.3320284	-0.1609234	0.307171	-0.253478	0.1672851	0.5497609	0.3978637	0.240811	-0.0651673	-0.03314508	0.05872338	-0.03237347	0.334333	-0.2326012	-0.05074057	0.3158642	0.2495543	-0.2221604	-0.0965812	0.2274456	0.5323926	0.309918	-0.2105486	-0.07852615	-0.3405157	0.2922649	0.1373856	0.3879561	0.5580665	0.4658615	-0.1126079	0.01677053	-0.3208355	0.1169007	0.4106908	0.6075613	0.5088743	0.1836564	-0.2689958	0.3797385	0.3458547	0.1819067	0.1118914	0.07464327	-0.2486745	-0.07994285	-0.5019141	-0.009020462	0.3100228	0.1466653	-0.2498629	-0.2837641	-0.1522712	0.04416133	0.2124031	0.105629	0.6651615	0.5420788	0.9273568	0.7201109	0.6487371	0.2603492	0.2236383	0.2062999	0.6867527	0.4202893	0.5694105	0.8928544	0.7934517	0.5070879	0.4711748	0.1492153	0.6537607	0.4743411	-0.3294527	0.4818418	0.287483	-0.2642305	-0.1170276	0.4055907	0.2243358	0.5447683	0.377311	0.06600731	-0.1885385	0.5100081	-0.1638841	0.3593785	0.0780038	0.8940617	0.4101149	-0.3341494	0.2210699	0.5520165	0.4917703	-0.3629898	0.6019168	0.5443515	0.4528089	0.3913774	0.4492845	0.1728194	0.2217915	0.253867	0.3875512	0.6789076	0.5016544	0.1354266	0.1518515	0.6257814	0.3798956	0.5099597	0.8035734	-0.2474016	0.5150748	0.3226738	0.696189	-0.2555986	-0.5190569	0.6408338	0.7655719	0.1059065	0.7052006	0.9047244	-0.2237488	0.247191	0.4060127	0.08482355	-0.1881726	0.862062	-0.0381553	0.607476	0.4404924	0.05262979	1.37073	0.4370441	0.06237761	-0.7407856	-0.02126379	0.3328107	0.133467	0.5513028	0.4818054	0.01023948	0.02576225	0.7951355	-0.2385572	0.1279793	0.07917584	0.4224259	0.5935084	-0.0008388295	0.06372816	0.06862235	-0.07364606	0.1859967	0.04640538	-0.1445292	0.2826956	0.2434683	-0.343378	0.2274531	0.1424675	0.2983186	0.2977622	0.1960654	0.03495051	0.1938748	0.07969206	0.2427154	0.1245466	1.201603	1.359444	1.030814	0.8929952	0.4630653	1.371354	1.263342	0.9163972	0.2035361	-0.3905665	0.3083869	1.049922	0.7756879	0.5048495	0.4248782	0.593195	0.7126441	0.2191579	0.5458451	0.9054454	0.7198059	0.4422199	-0.1188927	0.7645286	0.1108813	0.9368081	-0.181016	0.5040582	-0.04674748	0.5811356	0.5467471	0.9119235	0.2273116	0.7841245	-0.4265627	0.4923024	0.2830335	0.555875	0.6634235	0.4501749	0.5918036	0.2591365	0.4625723	-0.1002392	0.06216804	0.686055	0.1375707	0.6481839	0.0997756	0.6784442	0.7809666	0.6731705	0.7136491	-0.04618685	0.2458611	0.3795517	0.7974717	0.3400865	-0.2862455	-0.2320224	0.4670535	0.6914436	0.4101829	0.4803609	-0.2805487	0.5696128	0.5772075	-0.172384	0.7672792	0.03226835	0.8979533	-0.3809522	0.0676179	-0.1096284	-0.318546	-0.1766292	0.4017026	0.7971433	0.6357786	0.4247794	0.3239665	0.8692747	0.2525849	0.3789039	-0.4867384	-0.4538242	0.08109112	0.3208753	0.5119591	0.3601941	0.8295975	0.2091251	0.2436628	-0.3101105	0.1090022	0.3668172	0.2847221	0.8699645	0.2681582	0.1454467	0.3462402	0.2620743	-0.06105763	0.1651378	-0.3158817	0.1207716	-0.1922991	-0.05056107	-0.2037235	-0.04325414	-0.3284561	-0.4295367	-0.2515128	0.02177739	0.3494264	-0.1956898	-0.1938269	-0.1012814	-0.2497875	-0.3838416	-0.2195984	-0.6573013	0.4511672	0.4233948	-0.3716725	-0.4893016	-0.5208816	-0.119263	-0.2203817	-0.0731197	-0.3159733	-0.6298145	-0.1615696	-0.4042904	-0.3149064	-0.2677447	0.1642409	0.03651431	-0.3768933	-0.6829412	-0.3404587	-0.1609819	-0.1650555	-0.4245892	-0.06714242	-0.6435656	-0.272306	-0.7344015	-0.1613607	0.1486948	-0.04483784	0.516584	-0.1278797	0.5793177	-0.06929051	0.4559933	0.285451	0.8813672	0.4338465	-0.1689436	-0.3844382	0.06614131	-0.01873925	0.000299175	-0.4900304	0.5076327	-0.106095	0.004858631	-0.2633746	-0.1468729	0.04476365	-0.166752	0.3732932	0.2161557	0.5880884	0.1672422	1.232046	1.122269	0.6191067	0.8510433	0.2974798	-0.3630978	0.01058384	0.1095196	0.2922228	-0.06939467	-0.2780182	0.3056889	-0.02755991	0.4284184	-0.1267585	-0.08854016	0.05332945	0.2850401	0.02940013	0.5110053	-0.3005645	0.3243893	-0.307188	0.1143738	0.2101857	-0.235311	-0.3740513	-0.7682745	0.008884952	-0.1473576	-0.05887125	-0.339341	-0.5397116	-0.7615683	-0.2252144	-0.6473232	0.9310567	-0.4925043	-0.03903839	0.05137944	0.575452	0.2603956	0.1489889	0.4801878	0.610244	0.5534549	1.092212	-0.06200849	0.9581873	0.6864229	0.7334644	0.7164739	0.5675048	0.5212936	0.7234986	0.3787166	0.06643729	0.7340055	0.7214699	0.6265066	0.03445914	0.01942808	0.9047214	0.5006485	-0.02348682	-0.07411835	-0.06837822	0.2399528	0.7348397	0.4684489	0.4306339	0.5040734	0.3573408	0.03225	0.6448327	-0.3649734	0.006766033	0.3083123	-0.4333353	0.5523833	0.006686863	0.5094902	0.7398256	0.7425217	0.6205229	0.4071506	0.6533396	0.000144018	-0.3519147	0.6857457	0.1293839	0.3000665	0.1291594	0.3653176	-0.2375973	-0.01631841	0.3085256	-0.07744003	-0.03708027	0.6360864	-0.1693652	0.031011	-0.03882974	0.3337654	0.1044468	-0.2486952	0.4049154	-0.01269527	0.5672874	0.6920429	0.2332139	0.4768627	0.02612452	0.1098343	-0.1011697	0.06148863	0.4827369	0.4873506	-0.4030588	-0.1562924	-0.1467092	-0.1836464	-0.2247066	-0.1320459	0.08513821	0.3514133	-0.1690633	-0.1245265	-0.07440771	0.4708998	0.4869138	0.1979437	0.2200698	-0.09749321	0.7983672	0.2533993	-0.4417584	0.5822916	0.289364	0.1495639	-0.2804336	0.5807592	0.1598219	0.3078617	0.5630153	0.1597612	0.1606321	0.6857195	0.08652343	-0.1388447	0.07879338	0.1910596	-0.04458714	-0.1161938	0.1678385	-0.4376018	-0.06924889	0.05809722	-0.2745747	-0.130177	-0.05527781	0.07112066	0.7068779	0.2761966	0.09222238	-0.5172899	-0.1742832	-0.1507082	0.4363417	0.01954698	0.4117378	-0.09182916	0.5073308	0.06550656	0.6170974	0.4235928	0.008802916	-0.02788175	0.05159557	0.3295027	0.7052846	-0.2756356	-0.3458396	0.1180287	0.6595247	0.0254199	0.1698781	-0.02011426	-0.420418	-0.488856	-0.7467078	-0.1784417	0.7368276	0.2379927	0.4442578	-0.09434993	0.2173991	-0.089785	0.08119378	-0.2082348	-0.1492803	0.02748868	0.5234131	0.2781809	0.7821042	-0.2118555	-0.08932325	0.2612242	0.4303558	0.4205186	0.5919278	0.4713632	1.105389	0.1915145	0.8739696	0.7059605	-0.07962017	0.2125419	-0.2074527	0.4155096	0.4235683	-0.148055	0.3175428	0.2130554	0.2098572	0.6288972	0.1007149	0.1744274	0.2117475	0.5962745	0.3620472	0.5895132	0.05391284	-0.1513586	0.5329515	0.005397556	0.4669261	0.4029	0.2855482	0.2767749	-0.1704991	0.2072894	0.7782494	0.6100736	0.02719111	0.1616108	0.1374152	0.6564782	0.2029215	0.02852686	0.3779449	0.5067012	0.1066695	0.2253406	0.3880068	-0.0498694	0.1692199	0.4121457	0.4278168	-0.1283318	-0.2177536	0.5102357	0.2497014	0.6654539	-0.01936835	-0.004911896	0.07519739	0.5458385	0.4809737	0.8046246	-0.052829	-0.1847641	-0.1276175	0.5685145	0.3561444	0.9562218	0.4417389	-0.33786	0.09492679	0.4365936	0.3690461	0.1725413	0.01741136	0.1315746	-0.09617155	0.3707637	-0.0524653	0.322136	0.4142012	0.08629763	0.4926847	-0.07364389	0.822757	-0.05325691	-0.5029013	0.5703773	0.3897804	-0.266186	0.5347914	0.7103667	0.576269	0.7634985	0.1431339	0.5469227	0.1186392	0.1240139	-0.07052829	0.9074358	0.7496466	0.3873043	0.09401034	0.2965466	0.3632573	0.1484972	0.2751726	-0.02272899	0.3354213	0.4265725	0.6273108	0.2299189	0.3932761	0.05486056	0.3576117	0.4202606	-0.2423916	0.5927473	1.171459	0.1624072	0.06545628	0.03126223	-0.383955	0.4264454	0.09015354	1.244663	0.4464421	0.002820256	0.3697208	0.9155101	1.098802	0.3144195	0.024562	0.7115885	-0.07359934	0.492473	0.5719507	0.7845435	-0.3454822	-0.1686015	0.05294471	0.3927474	0.1494031	0.7715647	-0.003349397	0.6032501	0.08698177	-0.2640438	0.19982	0.3666555	0.06942273	0.3234776	0.3229947	-0.2363042	-0.03475275	0.9406048	0.08735053	0.2436812	-0.3397635	0.1278488	-0.1327577	-0.6982853	-0.3117908	-0.2556894	-0.3133844	0.09882004	-0.3179712	0.133582	-0.05641392	0.3950658	0.1788527	-0.07910275	0.1175414	0.06707269	-0.02998196	0.1130639	-0.3123121	-0.07626176	-0.1178489	0.3614571	0.2023693	0.659422	0.0760245	0.5249921	-0.1178622	0.1276545	0.2319696	0.6350078	0.3721357	0.3434779	0.1833031	0.4813647	0.2450477	0.08024998	0.6391067	0.7210513	0.5519018	0.4507147	0.5336065	0.421194	0.595643	0.1336204	0.2918979	0.3011941	0.1792643	0.2829731	0.1629658	0.4896803	0.3593653	0.580497	0.3967322	0.3989291	-0.01573365	0.6071608	0.5522666	0.6602383	0.3747605	0.3246983	0.5065355	-0.5123939	-0.07716349	0.2467709	0.3289652	0.2962102	0.1123076	0.03667523	0.1521257	-0.4676397	0.4804707	-0.1469662	0.1391749	-0.0006797705	0.5582962	0.6457495	0.2575745	-0.01686157	0.08472169	0.4686983	-1.061925	-0.04268791	-0.4658837	0.5045947	-0.393038	0.2242233	0.2882962	0.01363786	0.03048019	0.08095766	-0.2762347	0.4132742	0.2868561	0.2438885	-0.5223155	0.182091	0.2831222	0.003922579	0.1999325	0.2450261	0.4060246	0.03427033	-0.4122484	0.001010883	-0.7652838	0.1507683	-0.1206556	0.2825244	0.2720878	-0.2262439	-0.04859778	-0.009119949	-0.1254549	-0.4347239	0.6495034
PF3D7_1145500	1.460387	0.6067182	0.04608566	0.1234668	0.4643991	1.140832	1.141246	0.4579861	1.247921	1.015617	-0.4470249	0.1939625	0.1248689	1.233205	0.02880502	0.19725	0.2390854	-0.06236748	0.03109656	0.1830441	0.3869873	0.2782419	0.6874669	0.2959348	0.4030543	-0.01164494	0.4558489	0.8344248	0.02210517	1.367898	0.3404767	0.4147162	0.6237516	0.448386	0.0229875	0.1278736	-0.3357916	0.7864675	0.5192146	0.3574205	0.4821909	-0.05763543	0.1047841	0.08354076	0.2245648	0.1972449	0.182949	0.1231815	0.3729013	0.1077639	0.2129474	0.285773	1.632876	0.44379	0.2496417	0.08847399	0.8244949	0.2901925	-0.07766683	0.2299272	-0.07955148	0.3792577	0.02054016	-0.05861267	0.07287468	0.2294118	-0.09756885	-0.02020028	0.6662314	0.3721853	0.2875218	0.000385199	0.2803908	-0.2046468	1.33174	-0.1276308	0.2919593	-0.3311942	0.1393169	0.1304644	0.008220109	1.210013	0.9146153	0.1502408	-0.09644291	0.1758302	-0.3105755	0.08049815	-0.3755346	-0.1971222	0.09842934	0.2610416	0.3072787	0.1602948	0.6760981	0.08123634	0.09423699	0.2617827	-0.1564662	0.132971	-0.07851323	-0.2223837	0.1896708	0.4590602	0.5467992	0.6176476	-0.02192251	0.2163095	0.2445863	0.05152044	0.2144337	0.8881401	-0.2159777	0.02590214	0.1129879	0.1042892	0.1807632	0.1107441	0.2192105	-0.1309023	-0.1181932	0.2150064	0.199936	-0.0430909	-0.03431265	-0.004994329	-0.006085893	0.01536768	0.2604292	0.4400826	0.6758053	0.2050801	0.02194013	-0.02286998	0.1973956	0.1570492	0.5995492	0.3932367	0.1294384	-0.0241991	0.3922771	0.07806745	0.2279323	0.6419261	0.2863031	0.04102325	-0.2507485	0.3178089	1.083017	0.2780687	0.1584623	0.1492896	0.1353517	0.2702052	0.1471395	-0.007601355	0.2173362	0.2028656	0.1282565	0.1617358	0.09527548	0.4769777	0.09983668	0.08394033	0.1511421	0.03296594	0.08039003	0.4532574	0.1025753	0.2270969	0.4996809	0.1840504	0.5499182	0.2458194	-0.4122201	0.7622906	0.1489248	-0.2038693	-0.4977049	0.397803	0.04830337	0.5517701	-1.221739	0.2195815	0.4114869	0.7563079	0.458416	0.7056727	0.0674411	-0.2241951	0.2480823	0.108555	-0.09140525	0.1966279	0.006623828	0.252791	-0.0183928	-0.4047464	0.9218838	0.06900333	0.1649369	0.1932021	-0.1278105	-0.04817529	1.214056	0.1247278	0.4909443	0.6620002	0.4999325	0.06362898	0.0416326	0.1210086	0.212293	0.1214528	0.3661224	-1.037346	-0.2622819	0.1123118	-0.3149633	0.3970707	-0.2139309	0.1934652	0.3203632	1.664681	0.6036681	0.4021381	1.31642	0.3691004	1.597919	0.2158392	0.3436537	0.5695869	0.8907778	0.3520854	0.6123371	0.6931072	0.1587097	0.4527012	-0.002000003	0.7730845	0.1654406	0.1369547	0.6958349	0.4720761	0.08314593	0.791517	0.7351443	0.003667936	0.1667338	0.6791744	0.4617215	0.3589909	0.2800903	1.060846	0.6509656	0.6835923	0.1667812	-0.01691289	0.8042374	-0.09577258	1.57434	1.215675	-0.1615944	-0.6846787	0.211096	0.8422482	0.7985499	0.4185624	-0.01613668	1.203637	0.2363049	1.028223	0.2541331	0.485382	-0.09253644	0.8053222	-0.5947159	-0.6506267	-0.1358349	-0.01609902	0.2719712	0.1299314	0.3123879	0.4439003	0.07339604	0.4500312	NA	0.3436409	0.3412491	0.2667553	0.2350963	-0.07655748	1.598869	-0.1479076	-0.0366926	0.3727574	0.3389258	0.4186	0.05260326	0.3500836	0.3074114	0.2061093	0.06732589	0.6135633	0.04585834	0.2916872	1.645125	-0.04931927	0.4271455	0.1820446	0.3653978	0.4711088	0.09993145	-0.04318405	-0.3754308	0.4653187	0.2969477	-0.07130414	0.2855981	0.04747324	0.1034477	0.08298609	-0.001420683	0.6400905	0.08215097	-0.109975	0.6128365	0.3719221	0.122209	0.1943259	0.1354059	0.4323326	0.2056196	0.5451599	0.3213921	0.1367376	0.4443147	-0.0956459	-0.1736597	0.01428252	0.06010646	0.1974364	-0.3114397	0.2469113	0.4114088	0.5090766	0.3543817	-0.1676542	0.1186796	0.3874252	0.4935418	0.1715974	0.1316685	-0.01952216	0.000295996	0.1841761	0.5173715	0.3742172	0.3281907	0.09978531	0.2949316	1.019563	0.367136	0.1608528	0.2667305	0.1540366	0.1763416	0.07635352	0.2965499	0.2942446	0.1613072	0.2181598	0.3343199	0.07056204	-0.1914825	0.370362	-0.04037777	0.1115867	-0.09687551	0.3085539	-0.2256798	0.07307991	0.5256876	0.675589	0.3583107	0.3516374	0.2342771	0.2656279	-0.05253111	0.1061715	0.2988947	0.1842305	0.07929722	0.5043787	0.481538	0.667542	-0.04587431	0.08163775	-0.06794827	-0.1708367	-0.1308507	0.2362354	0.5873517	1.215806	-0.1890268	0.3696354	0.1385474	-0.05966342	0.1499407	0.1780275	-0.9516134	0.2842525	-0.000982614	-0.1557411	0.89016	-0.03624327	0.2942212	0.5885206	0.01291108	0.3920346	0.7040323	0.1372772	0.1240349	0.03749588	-0.01274735	0.5786725	0.0528825	-0.09461411	0.03328395	0.451651	0.1993638	0.6741594	2.005858	0.2879291	0.8717892	-0.01440405	0.413654	0.2214067	-0.01308054	0.9616197	0.07839171	0.1834541	0.5548936	0.03908887	0.7258161	0.7037256	0.1435608	-0.1729661	0.2990879	0.5102894	0.02547397	0.05740707	-0.1189893	0.355726	0.2460324	-0.5586608	0.4810786	0.723094	0.02070564	0.06450712	1.379274	0.1747497	0.4385913	0.2204965	0.06518557	-0.2574725	0.3829921	-0.06036393	0.2663115	0.01941104	0.4080428	0.4636454	0.08465711	0.4026654	0.03335092	0.7593518	0.1037536	-0.1141031	0.4374634	0.7568389	0.6251323	0.1445182	0.2719125	0.03421842	0.480595	0.2295252	0.3942926	0.2581638	0.2214791	0.5003845	0.2488314	-0.209638	0.1614014	-0.1472994	-0.005022952	0.345845	0.2907114	0.1948075	0.3039487	0.2051467	0.4361487	0.3726346	0.1338335	0.2790067	1.215518	0.5898942	0.1781703	0.3716112	0.3249755	0.3453623	0.6882786	-0.07062044	0.1879946	0.02248175	0.3778024	0.1325611	0.059079	-0.7978809	0.1650048	0.0934755	0.04597172	0.4595548	0.2954714	0.120489	-0.08904597	0.2779299	-0.1922457	-0.2836913	0.3655425	-0.2719544	-0.01590237	0.1905528	-0.2977848	0.2404748	0.03749705	-0.5431613	0.2247278	0.01343473	-0.5437372	0.01042216	NA	0.1776838	0.1444235	0.01150163	0.1485144	-0.18531	-0.5497664	-0.04532363	-0.6529343	0.6225954	-0.1650826	0.01921585	1.259847	0.2198909	0.8997192	-0.1187121	0.0491013	-0.02784461	0.3419992	0.2943647	-0.6182481	-0.445485	0.1039714	0.5010709	0.07764263	0.1611327	0.1137384	0.2436459	0.1192488	-0.08800582	0.1443734	-0.2701375	0.1166576	0.002524631	0.09686291	0.2410187	0.3654807	0.2041439	0.06440243	0.1919031	-0.08868324	0.04174281	-0.02400285	0.1337667	-6.37e-05	0.2820476	0.0736248	2.011238	0.5543913	1.021533	0.465876	0.2440798	0.511797	-0.3433173	0.4425077	1.472274	2.011886	1.097411	-0.3192829	0.1685763	-0.2635025	-0.03619455	-0.2000925	-0.104514	-0.2527102	-0.08854737	0.2672299	0.5248154	0.3276777	-0.106758	0.2934413	0.1144283	0.0938565	-0.2001741	0.1573868	0.3036202	0.197568	0.2224066	-1.701587	0.2895833	0.133496	0.1743523	0.2296439	1.078684	-0.8494333	-0.2699634	0.07030638	0.05036276	0.02658069	0.4364448	0.3849522	0.08671209	-0.3929748	-0.2911333	0.06232197	-0.1929407	0.0073177	0.7509331	0.03057115	0.1464549	1.613047	0.1197279	0.2745413	0.2349448	-0.115982	0.07965767	0.2042266	-0.09548492	-0.5364111	-0.509256	0.7823582	-0.7006542	-0.4180919	0.03658167	-0.2724426	0.1017633	-0.01834409	0.07082253	0.2175807	0.3378197	0.666177	-0.03319921	0.1815935	0.3672219	0.4141004	0.1485609	0.5872133	0.4176542	0.4331144	0.02804809	0.4876863	0.05773225	-0.05226269	0.03056354	0.1304084	0.07820624	0.17882	-0.06581084	-0.314192	-0.52188	-0.06201191	0.1662188	0.2731473	-0.06077804	0.2784388	-0.03613421	0.1918227	0.06599013	0.127893	0.2601974	0.08757595	-0.1844953	0.2068198	-0.0534214	0.05728236	0.1122695	-0.001155676	0.1405172	0.3377411	0.4217299	-0.1047863	0.2647924	0.07011144	-0.04336891	0.3978029	0.1049502	-0.3971015	0.3092801	0.1531894	-0.0393264	0.8296584	0.1335035	0.04759796	-0.227547	-0.3569918	0.2569389	0.1218048	0.322723	0.3869674	-0.004047347	0.3921035	0.2422739	0.2119561	0.1022826	-0.411317	0.3286443	-0.04853287	0.000751909	0.2176783	0.07802226	0.1502944	0.02176154	0.3614364	0.1685733	-0.05877998	0.2394701	0.4571043	0.03521904	0.04987986	0.4730062	0.7964908	0.2822252	0.1048984	1.128219	0.5521956	0.4031786	-0.06799198	0.5709973	0.3721692	0.6208358	0.06637278	0.1798336	0.7236175	0.3099679	-0.09637774	0.8178424	0.4024644	0.2619851	0.4421461	0.05439725	-0.06635991	0.01881338	-0.08129612	0.4401444	-0.577886	0.0127292	-0.1284012	0.1435748	0.5223559	0.2606667	0.0468562	0.1714992	0.2975971	0.2371092	0.2888009	0.1540591	-0.2575866	1.157871	0.407753	0.03814531	-0.171496	0.06507668	0.2178015	0.06668472	-0.3340974	-0.3387333	0.4517184	0.3967833	0.3704946	0.2030596	0.190697	0.1568612	-0.001143679	0.1924563	0.01720936	0.1667325	0.01592553	0.02875715	0.5384104	-0.1707384	0.2535	0.02173609	0.4137674	-0.1549322	0.07379403	-0.06698418	-0.3221969	0.3506801	-0.03357397	0.1843396	0.09380428	-0.2623525	-0.443607	0.3265492	-0.1219367	0.6345078	-0.07459289	0.006347954	-0.06611474	0.5907802	0.3106203	0.4443135	1.064377	0.07710221	0.9893297	0.159277	0.2105918	0.3183667	-0.02304522	0.2353618	-0.01109363	0.1562131	0.1940593	0.808557	0.4636	-0.2055798	0.4269547	0.07807288	-0.1001908	0.7130902	0.8556125	0.06760392	0.227272	0.3136837	0.09069687	0.4061237	0.8194979	-0.03231411	-0.1736358	0.08860223	0.2218823	0.4342067	-0.04433829	-0.2004296	0.1812756	0.3218285	0.4953135	-0.2200029	1.195306	-0.03683421	0.4475041	-0.5502784	-0.462902	0.08965864	0.2867714	-0.1606692	0.02011083	0.6815629	0.02009827	0.4694082	NA	-0.2302253	-0.2277193	-0.09217521	0.1147608	0.4589586	0.04513488	0.5979196	-0.06974273	0.7352476	0.5041861	-0.07153394	0.1054888	-0.144503	0.1731073	-0.1655123	0.0756946	0.07271846	0.2953759	0.4113511	0.434361	0.350059	0.3332675	0.5221812	0.2228579	0.3911236	0.0326242	0.2188284	0.4214015	-0.7155982	0.06908161	0.3993682	0.2777876	0.7281991	0.1260887	0.3290993	-0.0263506	0.2555918	0.8842263	-0.09248241	0.06029131	-0.06334752	-0.2825317	0.6705256	0.6225095	-0.3145407	0.1316258	0.333098	0.2737641	-0.1384808	0.3659238	-0.08797706	0.09079849	-0.2826229	0.9042877	0.3371132	0.07341878	-0.06714657	0.4510289	0.1036961	0.2172276	0.9428137	-0.1126945	0.3636714	0.6740911	-0.2940754	-0.277222	-0.1715256	0.09962714	-0.09622832	0.2896833	0.03654334	-0.1253494	-0.5322786	0.7154195	-0.01566927	0.1517967	-0.08901496	0.04572665	0.3146507	0.01913738	0.276851	-1.392061	-0.3809356	0.1349943	-0.3781836	-0.2573682	-0.6999197	0.1033709	-0.009336519	-0.0527651	0.005611183	-0.2948487	0.105582	-0.5794296	0.08860045	-0.1456117	-0.06992407	-0.2352341	0.2280003	-0.1451698	0.2459671	0.2275928	0.6018081	-0.01238944	-0.488765	0.08242276	-0.04657247	0.223711	0.4737294	0.4865905	-0.349144	-0.3587406	0.06659283	0.2362336	0.2594299	-0.1743948	0.3554391	0.02850739	0.2209451	-0.1454097	-0.3366798	0.1087947	0.2704371	-0.2754208	0.1882654	-0.2012142	-0.2470449	0.1359077	-0.02407586	0.753314	0.2731234	0.2256808	-0.1559547	0.08635559	0.265735	1.261255	0.3857694	0.6326362	0.5054496	-0.057404	0.02296072	0.228617	0.934814	-0.4165492	-0.13611	0.06426538	0.1203766	-0.4576702	-0.01772475	-0.4417947	-0.04387264	0.2396428	-0.07108494	0.0323872	-0.03928338	0.1063261	-0.3008859	0.1945863	0.00752596	-0.1618011	0.02437845	0.03506817	-0.2045433	-0.08841315	-0.3416915	-0.3176825	0.01220092	0.3361765	NA	0.2134063	-0.2811276	-0.4926959
PF3D7_1145600	0.2471865	0.5325244	0.3349948	0.3829243	0.3149946	0.03181489	-2.617601	0.2348313	0.2203426	0.436919	0.4876957	-0.4219791	0.01242012	0.2126934	-0.5897286	-0.2180958	0.4470568	0.4890565	-0.3563364	-0.258093	-0.2104739	0.19934	-0.04365422	-0.1541909	0.2638341	-0.2709765	0.2181092	-0.3021938	-0.6738053	-0.2575822	-0.03657437	-0.6686209	-0.4089289	-0.04212546	0.02333283	0.2157447	0.3214442	0.9249829	-0.006453938	-0.4024312	0.5245331	-0.4481218	0.105675	-0.008564647	-0.05310856	0.1859908	-0.007531173	0.01489484	0.06768728	-0.4783372	NA	NA	0.1972527	0.02446133	0.5268009	-0.03871551	0.1252195	0.1938508	-0.216152	0.178809	0.1038036	0.1882122	0.01202049	0.1503666	0.2769809	-0.3625699	-0.1759452	0.4300637	0.9247238	0.06138568	-0.1155278	0.08669012	0.2957937	0.6768457	0.6409822	0.8283106	-0.1419374	-0.5711659	-0.1699214	-0.1139428	NA	0.1611368	-0.01703031	-0.8366092	0.01379204	0.4197391	0.3326418	-0.2645045	-0.03291389	-0.3543274	-0.2096093	0.05381091	0.1115322	0.08746156	-0.330654	0.2030719	0.1977104	0.309203	-0.3713119	NA	-0.2196029	-0.1267599	-0.5114395	-0.06583459	0.2017011	-0.488685	0.04829791	1.74575	0.3139845	-0.03506116	0.03659409	0.1559947	-0.1609072	0.0412529	NA	NA	0.06013304	0.08954141	0.2265602	-0.06391358	-0.2300327	0.1693709	-0.3257096	-1.150317	1.342828	-0.0544056	0.07970276	-0.1961494	0.3428425	0.2759399	-0.03190158	0.1602117	NA	NA	-0.2446256	0.5327625	0.1474593	0.1480177	-0.22374	-0.4750295	0.05833861	0.204055	0.218597	0.263518	-0.4783765	-0.1335866	-0.3826113	-0.4866243	0.313947	-0.1645988	0.2011904	-0.1989264	0.03587799	-0.08069606	NA	0.2189213	-0.1973668	0.2036759	0.1425205	0.2676073	-0.008940895	0.1453344	0.2541666	-0.1624822	-0.2752833	0.3770535	0.05742757	-0.07205848	-0.428882	-0.2996155	0.3629606	-0.0629372	0.300084	0.3106076	0.02745996	0.04722701	0.06410292	0.2174531	-0.02923303	0.03394029	0.2764005	-0.02091286	NA	0.1325629	-0.3790371	-0.6295077	-0.05203415	0.7047868	-0.3916033	0.2842207	-0.08969892	0.09164483	-0.5775356	-0.01845986	0.03279615	0.06888157	-0.2384778	-0.09425432	0.01912195	0.8893188	0.1548181	0.1205191	-0.04623743	0.03008043	-0.426161	-0.3565562	0.4427493	0.06094486	-0.01391988	-0.3698781	-1.032401	-0.5903727	-0.3545154	0.1496956	-0.2553288	-0.3384759	-0.7469398	-0.6107649	-0.3314504	-0.7348315	-0.1770159	-0.06187014	-0.7118239	-0.7125837	-0.09700378	-1.129628	-0.6735219	-0.05744738	-1.178395	0.2206667	0.2291542	-0.06234327	-0.4184196	0.02405648	0.8101774	-0.02520933	-0.07407761	-0.05228651	0.2363621	-0.9151776	NA	-0.002908379	-0.3606148	-0.1837763	0.1064921	-0.0787403	0.337768	0.2224841	-0.1379864	0.06457384	-0.2843515	0.1965152	-0.05466314	-0.1735195	-0.1540884	-0.3705807	-0.04652023	0.2108188	-0.5259295	-0.7099469	0.4432793	0.3003998	-0.1016357	0.01209423	0.09098853	0.03788142	-0.1248273	0.2799978	0.3476478	0.2228185	0.1439514	-0.6893839	-0.04826374	-0.4875457	0.05691804	-1.039866	0.315307	-0.905912	-0.1468098	-0.08184837	-0.04417022	-0.3374989	-0.9174925	-1.823098	0.5481442	-0.5241589	0.139408	-0.410946	-0.1002426	0.2063487	-0.316986	-0.7000399	-0.6442314	-0.2889184	-0.5090461	0.07222191	-0.09468018	-1.391555	NA	0.1515757	-0.02236793	0.2891549	-0.2489703	0.3779051	0.07112439	0.04259555	-0.4120882	-0.3910726	0.07286967	0.2356475	0.17484	0.2431133	-0.4518596	0.3194818	-0.1465956	0.2279173	0.1008205	0.7016758	-0.14656	-0.1499304	-0.4030723	-0.09537854	0.05300175	0.3511443	0.838558	NA	NA	0.4013495	-0.1139466	-0.3653514	-0.05332179	0.2031917	0.1461743	-0.1799912	-0.2595627	0.03059689	0.00272591	0.01828652	-0.2283319	-0.5487165	-0.2946496	-0.6112189	0.3867314	0.1221566	0.1829532	0.5581671	0.290425	-0.2171765	0.002092015	-0.174917	-0.310073	0.127088	-0.1458035	-0.2649954	-0.2618743	0.2533401	-0.02407671	-0.05761388	0.2034903	0.2038366	-0.4787956	0.1815795	-0.1010688	-0.1794846	1.087688	-0.1457716	0.3148625	NA	0.1865241	-0.1289967	0.3501728	0.2004186	0.1362343	0.1476525	0.3527226	0.8951801	-0.6215478	-0.5086019	-0.3163335	-0.2016302	4e-05	-0.09643281	-0.654912	-0.1347321	-0.1867368	-0.09976122	0.4124525	-0.1323909	-0.0363479	-0.1418931	0.005174372	-2.00677	0.1194406	-0.5139612	-0.1912805	-0.212071	0.200208	-0.6245363	-0.1035499	-0.2896954	-0.1911717	0.0171103	0.4637781	0.1377816	-0.5089536	-0.2111363	0.04291967	0.1199749	-0.2625207	-0.2054439	-0.8167938	-0.5886741	0.6577025	-0.4305347	0.2128332	0.1881724	0.2046594	-0.6493767	0.6418571	-0.3599346	-0.209951	0.1629519	0.09616798	0.3705362	-0.392911	0.04971217	1.064104	0.6621804	-0.1893733	-0.2190381	0.02398001	0.4677885	-0.9184709	-0.1990348	-0.6182875	-0.2613787	-0.4959255	0.01771534	0.462255	-0.3663611	-0.2958715	0.1934536	-1.098775	NA	-0.2824404	-0.1325003	-0.7501212	-0.887236	0.05867171	-0.9242911	0.04147816	-0.4914477	0.4057267	0.0814438	-0.4941864	-0.2425808	0.1189219	-0.4557902	0.3283866	-0.3028258	-0.5274743	-0.4970565	0.04276405	-0.268704	0.2817428	0.1137374	-0.875893	NA	0.4979745	-0.02610084	0.3554992	0.3177504	0.06780335	0.8948981	0.106593	0.04450536	-0.2678641	0.05476485	-0.3735083	-0.7929081	0.03851502	0.3720591	-0.08310554	0.04901622	-0.04866617	0.1573562	-0.05347814	0.2232147	-0.6258689	-0.01390051	0.190658	-0.5060668	0.2949656	0.06830825	0.01884308	0.2944783	0.3598922	0.4549577	-0.2808919	-0.1140957	0.5958564	0.02510124	0.1875349	0.1838027	0.04759291	-0.3768506	-0.3169505	0.3953719	0.2273489	0.008701425	-0.1044528	0.1044213	-0.01745416	0.4733755	0.221273	-0.0295946	0.2100368	-0.03670698	0.5326113	0.6676296	0.2795654	-0.08511104	-0.124196	0.3881598	0.4861807	0.1176347	0.3957722	0.7506098	0.04956567	0.406832	0.05132352	0.3374228	-0.796502	-0.2078737	0.1009305	-1.906853	-0.06584702	-0.03611924	-0.7537713	0.1880514	0.1438897	0.4487649	-0.2774084	-0.533159	-0.01374236	0.008340167	0.348668	-0.2395922	-0.08390643	-0.1217002	-0.8294436	-0.1524414	0.5361744	-0.05668836	-0.05460533	-0.1496514	-0.1714573	-0.9053124	0.007096511	0.1266636	-0.4084991	-0.2019091	0.0362884	0.4114844	NA	0.138471	-0.1307463	-0.2217516	0.1298577	-0.1929813	0.1553527	1.028073	-1.583559	0.8730935	NA	0.1241924	-0.1610588	-0.9292659	0.01617331	-0.3657403	-0.2538641	0.05160569	0.03557142	-0.1666358	0.1356232	-0.4032756	0.4355188	-0.09482739	0.2996682	-0.1134461	0.3291158	0.6029268	-0.127724	0.4296279	0.08525792	-0.006560389	0.1859725	0.3676777	-0.1701453	0.1945201	0.24693	-0.03444077	-0.3096935	-0.4747779	-0.749084	0.3300142	0.3753494	-0.04300277	-0.9149096	0.9378623	-0.1693737	-1.031796	0.3264131	0.08096907	-0.3256799	0.1066723	0.2706431	-0.2626351	-0.6120333	-0.2794907	0.9013783	-0.2197864	-0.01402233	0.2380633	0.1427147	-0.4670351	-0.03182313	0.07964106	-0.1777301	0.3947827	-0.1239748	0.5647646	-0.1925389	-0.175211	-0.3774144	-0.0615495	-0.07314735	-0.2689938	-0.02346636	-0.1390036	0.03823253	-0.3512433	-0.2436438	0.3140408	-0.7320669	-0.4561572	-0.1131707	-0.4175727	0.2653636	-0.2330915	-0.4109487	-0.4446849	-0.3017909	-0.2755819	-0.3370896	0.2381886	-0.03406967	-0.2323159	0.02588202	0.265891	-0.507248	-0.8263362	0.1198167	-0.1319659	-0.2160324	0.01645423	-0.2606628	-0.8313198	0.2817086	-1.244465	0.3064976	-0.8540639	0.4984656	0.310216	-0.03257779	0.007452047	0.0400507	0.3408335	-0.7458754	-0.03517543	0.09867853	0.2445214	-0.08856452	-0.2657043	0.05992363	-0.1410639	-0.1606925	-0.01480487	0.1036421	-0.03165557	-0.2572224	-0.2990003	-0.4071708	-0.3236695	0.05351462	-0.5157616	1.886847	0.2852192	0.07370369	0.08317949	0.3549052	0.1447012	0.00825819	0.4481747	0.09702526	-0.06769392	NA	-0.275324	-0.01101532	-0.7641675	0.2961165	0.002067136	-0.6080286	0.6488405	-0.2533958	0.3443512	0.3703413	0.08679803	0.02247192	-0.1758361	-0.3195394	0.04214635	NA	-0.6982989	0.1673009	-0.06745418	0.09948317	-0.3735232	-0.092654	-0.02649859	-0.223727	0.02342038	-0.0587421	-0.01696709	0.05375671	0.2252747	-0.3847897	-0.1277967	-0.7783515	0.2876846	-0.061673	-0.1526494	0.2983796	0.3068529	-0.2978699	-0.3779843	0.1979342	0.1287121	0.006540177	-0.01098523	-0.0401268	-0.1019304	-0.07577629	-0.276096	-0.2845953	-0.6095461	-0.09653822	-0.5051924	-0.13626	-0.1886699	-0.07757201	0.2873067	0.04756419	0.7144104	0.1400979	0.3467627	0.1398908	-0.5037517	0.05485074	-0.2619886	-0.3113074	0.3743404	-0.1894526	-0.4549754	-0.830544	0.06379835	-0.03587689	0.5793972	-0.4865203	-0.04851217	0.09431161	0.07145108	-0.05931076	-0.2338251	-0.1066112	NA	-0.2131981	0.166095	0.09291931	0.3714683	-0.1694374	0.2106693	-0.1833204	-0.1070626	0.171668	0.09551696	-0.4489805	-0.2128773	-0.3581931	-0.3111724	-0.1424517	0.2029816	0.2037206	-0.1327964	-0.04305225	0.006722888	0.1165753	0.2255439	0.3406481	0.539999	-0.01532116	-0.02492416	0.6543016	0.000458428	NA	-0.2561351	NA	0.3575949	0.1637853	0.3546132	0.2233768	0.06180528	1.242457	-0.1484625	-0.1224198	0.3840598	0.2062207	-0.1759244	-0.2179051	0.1330272	0.2690088	-0.8201051	0.1405941	0.4614371	-0.5587139	-0.3632559	0.1485867	0.3600885	-0.03659969	0.07316009	-0.2605557	0.328929	-0.1921315	0.1169698	0.3195054	-0.1605692	-0.08677689	0.355673	0.163999	0.2032558	-0.5162433	-0.1158221	0.3212788	0.1544851	0.3108874	-0.09934832	-0.4439362	-0.8182683	-0.1007893	0.005648481	-0.1730631	-0.4634468	0.004829747	0.9348906	0.01168666	0.3783176	0.167632	0.1671987	0.1196432	0.1821665	-0.1311008	-0.3479142	-0.02932416	-0.2241287	-0.4292251	-0.0999899	-0.7756068	-0.01001316	-0.12331	0.1716171	-0.5013384	-0.38734	-0.496035	-0.1552664	-0.07057368	0.08617602	0.2171199	-0.3419566	0.1660024	-0.01344143	-0.2139649	-0.09895125	0.1685743	0.7404911	0.1637971	-0.04511896	NA	-0.1823312	-0.1726227	0.2964092	-0.2143664	0.005911746	0.04231019	0.07774184	0.1986963	-0.6208365	-0.1403264	0.04514122	0.2311773	-0.08883105	-0.3048347	-0.489815	0.1437092	-1.029246	0.1791664	0.2188611	-0.07130247	1.012216	0.2143104	0.00397858	-0.1232792	-0.1988121	0.1366036	-0.2759465	0.2649393	NA	-0.5464234	-0.5108169	-0.0293963	-0.02566682	0.05594243	0.07809106	-0.07753685	-0.04994453	0.02323876	0.005376614	-0.4936968	-0.04542667	-0.6641654	-0.1934184	-0.1867496	-0.2456986	-0.03891767	-0.6785362	0.3519556	-0.3201009	0.08220101	-0.5440817	0.09325331	-0.09422177	-0.124457	0.1705693	-0.695968	-0.163252	-0.03237193	0.06332339	0.193159	-0.2214237	-0.2501888	-0.4585931	0.05188309	0.2685957	-0.2175176	0.1042544	-0.3543373	0.01950565	-0.3898277	0.00417977	-0.4397085	0.07367549	0.2631672	0.07709889	-0.01662474	-0.288043	-0.7690941	0.1382348	-0.1351052	-0.1061442	-0.5424932	0.1433594	0.09017978	-0.08750051	0.05004114	-0.08349901	-0.2318826	0.0513363	0.09351894	-0.09432027	-0.3640312	-0.2035172	-0.03118563	-0.4792057	-0.118216	0.0858221	0.1208376	-0.2528028	0.3955481	-0.04233859	-0.6109047	-0.2384993	0.08850667	-0.1220825	0.04025268	-0.6086772	0.0314257	-0.07852555	-2.262434	0.4269328	-0.1448572	-0.1901726	0.4873585	0.1102294	-0.639948	-0.7943915	-0.4952849	0.1771174	0.08821611	-0.05120533	-0.1951485	0.03674208	-0.1006132	-0.03020101	0.2354898	-0.1010938	0.4587749	-0.4991879	0.03110339	-0.2505633	-0.1218382	-0.1237959	0.1818599	0.7575614	-0.586732	0.5471669	0.4966742	-0.02907133	-0.1017883	0.4599698	0.109694	0.3901523	-0.1026612	0.1282225	0.2106502
PF3D7_1145700	-0.2560874	0.1042288	-0.1568075	-0.1338572	-0.959459	0.2885692	-0.1901621	-0.1803831	0.1249738	0.07298805	-0.485837	-0.5895177	-0.09637379	-0.2040352	-0.09758752	-0.151589	-0.4130841	-0.5918098	0.04836381	-0.1120135	-0.3446674	-0.004947264	-0.2223495	-0.1322438	-0.07670647	-0.1054541	-0.002916061	-0.07933103	-1.187801	-0.1469615	-0.2492745	-0.149143	-0.3906997	-0.07779148	-0.2894295	-0.3345853	0.07208074	-0.2000156	-0.2807395	-0.4403547	-0.06335449	0.1227968	-0.3305473	-0.0669372	-0.1482584	-0.2263521	-0.1879403	-0.07717314	-0.6708415	-0.2307019	NA	-0.3085023	-0.3724397	0.3796745	-0.1634208	-0.338954	-0.6111623	-0.5381956	-0.3526552	-0.5274306	-0.5326733	-1.039102	-0.6000451	-0.3894637	0.06026866	0.8330172	-0.1381858	-0.007582421	-0.05701675	-0.9822874	-0.1716497	-0.03286705	-0.1333223	-0.09235319	0.03494473	-0.3237445	-0.5950272	-0.5246194	-0.07485158	-0.2852631	-0.2484915	-0.3015413	-0.554763	-0.04838056	-0.2577557	-0.5357821	-0.5469366	-0.3120631	-0.4226473	-1.421399	-0.2660916	0.1652638	-0.3335942	-0.3418933	-0.1393938	-0.2043836	-0.1163263	-0.6894174	0.05327966	-0.5031014	-0.3654519	-0.1668568	-0.4135601	-0.2138684	0.1307522	-0.2142506	-0.06738901	-0.3054252	-0.3524925	-0.2880807	-0.1777613	-1.014545	-0.09298906	-0.2960775	-0.3971892	0.2372871	0.146694	-0.2609271	-0.2383431	-0.3816521	-0.1098751	-0.216455	-0.2841382	-0.09434922	-0.2121265	0.06544913	-0.03670537	-0.1584743	-0.4282324	-0.4430456	-0.281695	-0.167759	0.04686216	-0.1494658	-0.1551338	-0.09816027	-0.1523849	-0.3265807	-0.09870118	-0.1315439	-0.1277285	-0.005172601	-0.4845566	0.06652264	-0.3959037	-0.3976355	-0.1560667	-0.259254	-0.3169681	-0.3127324	-0.1056858	-0.09284238	-0.1382444	-0.1083261	NA	-0.2463827	-0.3316764	-0.1739404	-0.2467583	-0.1483005	-0.3541059	-0.3526948	-0.1984356	-0.2912791	0.1455129	-0.06641033	-0.1539508	-0.1043226	-0.7514566	-0.7397414	-0.1592729	-0.3597271	-0.1683741	0.0365189	-0.3136522	-0.2431592	-0.1865607	-0.3449154	0.4122376	-0.2410316	-0.260255	-0.006972406	-0.6264765	-0.1860778	-0.05067156	-0.3304789	-0.2200097	-0.8096209	-0.1571636	-0.312634	-0.2588226	-0.1203182	-0.2936825	0.1591235	-0.4906819	-0.1804704	-0.001981536	-1.146583	-0.4158246	0.01838076	-0.1529603	-0.0287195	-0.1009167	-0.4418846	-0.2346804	-0.3949241	-0.1246273	-0.1861533	0.1413813	-1.012419	-0.3409407	-0.7392875	-0.2802298	-0.4341406	-0.2550144	-0.7886078	-0.6895691	-0.1287751	-0.2880008	-0.4792709	0.1227636	-0.3444825	-0.6839529	-0.2335892	-0.1431569	0.03070288	-0.2581499	-0.1434679	-0.6038878	-0.3391355	-0.4775966	-0.4681909	-0.5469609	-0.05996392	-0.08508207	-0.2905304	0.03400911	-0.3898116	-0.3004099	-0.3154739	-0.61232	-0.323142	0.162388	-0.4575872	-0.04620569	-0.1307344	-0.008785944	-0.1639625	-0.1162757	-0.1876641	-0.008665429	0.1423309	0.193505	-0.4698659	-0.2456684	-0.2935567	0.0556907	-0.1438043	-0.1179271	-0.3776118	-0.01468962	-0.1524417	-0.627075	-0.4028003	-0.210757	0.5588202	0.05918191	0.06760922	-0.3697703	0.2004412	-0.04874485	-0.2281983	-0.299939	-0.5491597	-0.4219123	-1.095749	-0.05376264	-0.9789562	-0.007396553	-0.08963846	-0.3164731	-0.6383201	-0.2769196	-0.5406248	-0.2473168	-0.6611015	-0.5897084	-0.1341582	-0.4452885	-0.3624249	-0.1996868	-0.6579787	-0.3976059	0.2736619	0.005908417	-0.5031693	-0.3815753	-0.2615762	-1.149503	-0.09370312	-0.4174305	0.02684402	-0.5698353	-0.313127	-0.2658294	0.1205152	-0.3229931	-0.1985575	-0.3116839	-0.2627278	-0.1841147	-0.1533296	-0.601067	-0.06720758	-0.4359021	-0.03714086	-0.275375	0.2373312	-0.2041979	-0.325809	0.06594549	-0.1360638	0.07315492	-0.2365892	0.06292743	-0.3268077	-0.3669508	0.2784137	-0.2578333	-0.4992152	-0.2167961	0.2518227	-0.4883692	-0.4904407	-0.5957999	-0.2355449	-0.2586752	-0.2679541	-0.6750772	-0.1957025	-0.2796732	-0.4003426	-0.4072186	-0.05116996	0.1659375	-0.4139409	-0.5842485	-0.0868359	-0.1617463	-0.4288369	-0.5224724	-0.06808701	0.2127013	-0.3348971	-0.0901051	-0.3724616	0.01541091	0.01076162	0.1341339	-0.258425	0.1951043	0.2146448	-0.3090157	0.01960924	-0.2197124	-0.04967026	-0.194406	-0.01466218	0.03789188	-0.1600013	-0.3016772	-0.2814877	-0.3711668	-0.1747853	-0.2226466	-0.08500421	-0.1105808	-0.1607413	-0.1526844	-0.1701422	0.07829016	0.1212196	-0.1402055	-0.4315902	0.01851475	0.0992708	-0.1299328	0.1259829	-0.7065198	0.03825736	-0.2133384	-0.390921	-0.07494407	-0.3880759	-0.3197492	-0.2062225	-0.7404697	-0.3308491	-0.3953202	-0.3785914	-0.4080748	-0.3357778	-0.2596616	-0.3815225	-0.5046267	-0.3264883	-0.3733229	-0.6612121	0.2188682	-0.1233014	-0.1995289	-0.3229654	0.02947162	-0.1886092	-0.2883211	-0.3500915	-0.1374151	-0.9031882	-0.09951269	-0.002733826	-0.07461197	-0.45819	-0.2563368	-0.598917	-0.6127985	0.09179563	-0.8155759	-0.1567317	-0.3076753	-0.3763848	-0.205533	0.2843972	-0.5726162	-0.7278248	-0.8282712	-0.150781	-0.09791856	0.1777606	0.105051	-0.4900331	0.1219497	-0.3000117	-0.3821147	-1.543778	0.1006268	0.009357277	-0.3631925	-0.579223	0.2183957	-0.463595	-0.3315566	-0.2964529	-0.1990363	-0.3111534	-0.2851386	-0.1101224	-0.2695009	-0.3587452	-0.2720629	-0.1360703	-0.5416348	-0.5240116	0.08452075	-0.8513752	-0.1656069	-0.5097095	-0.3700062	-0.1900149	-0.1994051	-0.3446231	0.1784254	-0.5301852	-0.3293045	-0.151832	-0.5213601	-0.133426	-0.1380909	-0.1898962	-0.07818561	-0.06490526	-0.07857514	-0.2129574	-0.1284815	-0.2404449	-0.2238979	-0.252029	-0.2098392	-0.3772912	-0.4596275	-0.1573582	-0.3219329	-0.03977082	-0.2324356	-0.3418241	-0.2350346	-0.3922373	0.2356123	-0.06387938	-0.4920174	0.3903079	-0.5053018	-0.3458854	0.02950325	-0.4735722	-0.4088938	-1.037688	-0.3848598	-0.6552727	0.2150422	-0.04269319	-0.1494532	-0.317817	-0.1053378	-0.2461639	0.03165377	-0.4082549	-0.1165429	-0.1179474	-0.7202194	-0.2383597	-0.2584686	-0.1295813	-0.1531304	0.01348518	0.05981878	-0.1974897	0.1437289	-0.4130206	-0.1350059	-0.3078905	-0.3994301	-0.2990597	-0.3971487	-0.02468659	-0.3081771	-0.9173202	-0.4408847	-0.162171	-0.2896179	-0.2704431	-0.2260293	-0.6226538	-0.2504076	-0.7585563	-0.2101711	-0.178677	-0.02168447	0.187923	-0.0844085	0.1363673	-0.5803582	0.1004817	-0.153318	-0.4892585	0.2916144	-0.02487095	-0.3277033	0.4276457	0.1992477	0.07928663	-0.5524328	-0.2813478	-0.1419911	0.02580713	-0.1523887	-0.05739656	-0.1564077	-0.1231188	-0.07298926	-0.4214082	-0.3260119	0.02689582	-0.07558699	0.01538589	-0.2446042	-0.1875485	-0.02996351	-0.1839974	-0.3413918	0.1221946	-0.1193307	-0.2149652	-0.3231826	-0.3063863	-0.0592947	-0.1970076	0.05635373	-0.3216707	-0.04072629	-0.1538717	0.1072523	-0.5721557	-0.08094394	-0.1833318	-0.4311897	-0.01070436	-0.03642487	0.03996797	-0.4162961	-0.1813203	-0.3464755	-0.09462648	-0.399775	-0.08045044	-0.0888181	-0.1193632	-0.2746184	-0.4178838	-0.6140389	-0.5455473	-0.3558511	-0.2570799	-0.1339093	-0.3315805	0.0249967	-0.5057151	-0.2980974	-0.3364515	-0.7144614	-0.02431376	-0.5674558	-0.1012722	0.09807357	-0.2012397	-0.5360657	0.07423538	-0.2044615	-0.4131368	-0.03017186	-0.3757682	-0.1107609	-0.06294231	-0.136153	-0.1126066	-0.1524555	-0.2314094	-0.2190712	0.2833943	-0.2666817	-0.2076791	-1.177499	-0.2755776	0.08732632	-0.3594262	-0.2660733	-0.631185	-0.3961398	-0.4077136	-0.3950811	-0.6718558	0.1203308	-0.2090457	-0.373375	-0.1796242	-0.5105314	-0.2518879	-0.2852294	-0.5900282	-0.4149323	0.909934	-0.6401454	-0.3782472	-0.1233709	-0.2905983	0.0741751	-0.08993617	0.08151085	-0.6213584	0.1326017	-0.0247793	-0.01172834	-0.03272606	0.0732259	-0.5037018	0.1664683	-0.2354039	-0.101667	-0.3095876	-0.317016	-0.1389766	-0.3525543	0.04546636	-0.2256629	-0.1237209	0.05960856	-0.3267376	-0.03091657	-0.239927	0.139119	-0.172414	-0.04036021	-0.1496394	-0.2757845	-0.2434556	-0.05688341	-0.1022522	0.06650242	-0.2616159	-0.5138485	-0.2547037	-0.2027467	-0.07811706	-0.1256047	-0.07065578	-0.09597974	-0.08260235	0.740526	-0.07554241	-0.3584554	-0.3450939	-0.2781938	-0.2287935	-0.2806875	-0.1273262	-0.5426311	-0.2476777	0.1605234	0.05154301	-0.1761715	-0.3407832	-0.2513588	0.2523282	-0.09130475	-0.02822297	-0.4919703	-0.01205919	-0.3783711	-0.6675963	-0.0995499	-0.3356386	-0.1810926	-0.5780993	-0.1810002	-0.2654841	-0.2401226	-0.1515664	-0.1748271	0.1432425	0.1185341	-0.2083499	0.1882981	-0.3094165	-0.407338	0.08871238	-0.2421852	-0.3276432	0.2193354	-0.7293852	-0.1377822	0.2020124	-0.4487039	-0.3307857	-1.287226	-0.09836584	-0.1881223	-0.5183627	-0.4089269	-0.5000395	-0.1553819	-0.000326997	-0.3947928	-0.1078491	-0.6146093	-0.2670238	-0.002097017	-1.01555	-0.3256914	0.05118968	0.04956711	-0.04492198	-0.442349	0.3419256	-0.07125494	-0.4627622	-0.7548513	-0.2730678	-0.7259097	-0.6014632	-0.2127863	-0.384563	-0.2415402	-0.2258127	-0.2201784	-0.5963277	-0.288004	-0.2229744	-0.3275346	-0.3100809	-0.1480086	-0.08366148	-0.5653707	-0.1232244	-0.3183128	-0.3068397	-0.2262404	-0.4255636	-0.4919938	-0.380116	-0.1828208	-0.4285321	-0.1316555	-0.1193002	-0.2360624	-0.1184861	-0.1965903	-0.5416799	-0.07053755	-0.282207	-0.2908265	-0.4595302	-0.1817142	-0.6503298	-0.7612182	-0.1366652	-0.6376623	0.8222604	0.006649757	-0.4322077	0.003281877	0.5359664	0.01646195	-0.33962	-0.1305471	-0.5398452	-0.6467409	-0.3082731	-0.09760368	-0.4383933	-0.6336888	-0.2061718	0.09777559	-0.2381767	-0.2328301	-0.3228605	-0.5071188	-0.3133732	-0.4371114	-0.06898777	-0.2003678	-0.2479975	-0.09567304	-0.2086724	-0.2787172	-0.254641	0.04542508	0.05534249	-0.1952152	-0.03682727	-0.1233858	-0.2425155	0.2620423	-1.141819	-0.3154984	-0.2928578	0.2272425	-0.3628403	-0.385174	-0.8096506	-0.3140929	-0.3513363	0.03399096	-0.7544006	-0.372799	-0.3897155	-0.05949787	-0.2499444	0.06914962	-0.2406196	-0.7232482	-0.2550705	-0.8498874	-0.08994576	-0.1543219	-0.6959477	-0.5039584	-0.2060507	-0.4471059	-0.3263899	-0.3877571	-0.04686773	-0.1234608	-0.5486144	0.118953	-0.1150846	-0.08425722	-0.08620375	-0.278523	-0.1717412	-0.3164928	-0.5599143	0.186826	-0.5182701	0.1351529	-0.5104938	0.1703243	-0.2701538	-0.1697572	-0.09860817	-0.1036082	-0.06373418	-0.0703819	-0.296775	-0.189131	-0.04417239	-0.3212264	0.003913087	-0.172527	-0.2183025	-0.1069155	0.0007004645	-0.1087097	-0.8129699	-0.4464005	-0.2951795	-0.01243154	-0.5634942	-0.3186904	-0.5523851	-0.4353496	-0.2943461	-0.1121659	-0.3754284	-0.07738522	-0.3111942	-0.3440674	0.478749	-0.04630039	-0.3660887	0.0146002	-0.09218652	-0.6038671	-0.4129517	0.07118455	-0.341794	-0.3868211	-0.2963683	0.04223527	-0.1427068	-0.0629487	-0.3783329	-0.5646652	-0.1373251	-0.02614775	0.03066597	-0.08295708	-0.6908127	0.1818194	0.1281724	-0.1537133	-0.1425483	-0.3327556	-0.5610082	0.7547041	-0.6289013	-0.2040068	-0.2647385	-0.5419573	-0.2092069	-0.4096268	-0.6014571	-0.33687	-0.1965248	-0.1502542	-0.745043	-0.5710792	0.04988805	-0.3947325	-0.3203794	-0.0414358	-0.4595905	-0.5611664	-0.09388621	-0.200227	-0.002125416	-0.6662453	-0.3875499	-0.05767165	-0.3689504	-0.3251365	-0.8218312	-0.1620892	-0.2626425	-0.4331926	-0.2217065	-0.4700364	-0.3331681	-0.2040271	0.07092424	-0.6310101	-0.1536154	-0.2632023	-0.5699425	-0.1358274	-0.1750001	-0.4019585	-0.8755578	-0.2839859	-0.2166644	-0.7426576	-0.3908311	-0.2144921	-0.1286291	-0.1223887	-0.5141468	-0.3640492	-0.1236531	0.1832015	-0.444616	-0.3239269	-0.1674908	-0.5724668	-0.2962118	-0.1559988	-0.3034997	-0.2157394	-0.2514937	-0.3082226	-0.1809019	-0.4769205	-0.298746	-0.2433476	-0.2303417	-0.1953569	-0.2008954	-0.7828704	-0.7331958	0.4425013	-0.627355	-0.1539587	-0.4870648	-0.393106	-0.08985834	-0.2753589	-0.3092444	-0.2427779	0.00748031	-0.4075478	-0.2909697	0.337275	0.6208853	0.09727669	0.4318015	0.3315917
PF3D7_1145800	0.3940239	0.2869365	0.3464617	0.4172705	-0.2009281	0.8131711	0.2365077	-0.01823819	-0.1761544	-0.03460221	1.161209	0.9264231	0.9715246	0.6163922	1.44665	1.186166	0.2288191	-0.03386576	1.023017	0.7787048	0.4403653	0.06453587	0.5677768	0.3113915	0.650118	1.055989	0.2505989	1.040359	0.9167451	1.390982	0.4780483	1.280479	0.9541436	0.7467315	0.7264682	0.6133554	0.9091736	0.5033772	0.5439989	0.9387774	0.2896326	1.093748	1.015434	0.8369883	0.9961601	1.438392	0.8391149	0.663487	-0.07846444	0.7501906	1.028732	0.4448638	0.8570897	0.2928229	0.7133792	0.63454	0.9433329	0.9604873	1.138168	0.9776223	0.9180274	0.2595397	0.04155898	0.6122061	0.5619684	-0.3729333	1.18998	0.6895097	0.8892345	-0.4617491	0.4963643	0.6303645	0.5119825	0.8522814	-0.30973	0.4817001	-0.4128822	-0.300089	1.003759	0.7173893	1.192129	0.929285	0.8956828	0.724382	0.4323982	0.4983576	0.0829478	0.2438793	0.9223226	0.2623003	-0.2707986	0.3321117	0.9581145	1.346281	0.877421	-0.005878835	0.8606482	1.145568	-0.5171244	0.2028444	1.069233	1.129281	0.8528651	-0.04835443	0.0670559	0.33238	0.8683472	0.8776983	0.6858109	0.6271578	0.3285984	-0.1382621	0.5909037	0.9441574	0.5570917	0.7490251	0.2245689	0.5352037	0.429212	0.7767537	0.8365287	0.8825374	0.1672923	0.5996726	0.7364073	1.08621	0.6546697	0.7213962	0.3465334	1.072991	0.7988917	1.030821	0.8993335	0.5226282	0.3963653	-0.3550169	0.2028002	-0.3563463	0.9521048	0.3119934	0.90275	0.2133737	0.2857231	0.5668672	0.3888514	-0.2979435	0.2782366	0.6975833	-0.1123189	1.052997	0.3750728	0.6880325	0.7662101	0.4849679	-0.01766867	1.070623	1.056889	1.035435	0.513968	1.301618	1.045583	0.5099249	0.4210453	0.3274214	0.1402177	1.570798	0.7403972	1.109083	0.3937599	-0.2098271	1.10681	0.2265048	-1.012597	1.089889	-0.5531736	1.060795	0.07860112	0.1658475	0.7089272	1.25517	0.6617354	-0.2255027	-0.1639324	1.097897	1.236191	0.3176526	0.9629244	-0.4482238	0.4452241	0.04671987	-0.2659731	0.7462885	0.3205223	0.2543988	0.210683	0.3233089	-0.1513296	0.04179195	0.806549	0.1865643	0.2865859	0.04272293	-0.0156069	0.3414386	0.6857854	0.6662738	0.7591891	0.2224782	-0.4081976	-1.34958	0.2759182	0.4582568	0.2495304	0.3853748	0.6008965	0.6616757	-0.1889796	0.6759216	0.9111738	0.6632137	1.281471	0.7222249	0.8263657	0.07233064	0.8077237	-0.2688953	0.04047862	0.786515	0.8773834	0.8178711	0.7232533	0.9114148	0.9051175	1.025902	0.6875165	0.6678489	0.8684661	0.9133892	0.3668767	0.2213244	0.8001438	0.8586394	0.9342543	0.9904798	0.7835108	0.1254466	-0.02924297	1.038875	1.083697	0.4591732	0.524839	0.5950955	0.01280437	0.3946779	0.6719663	0.683891	0.4054406	0.6554396	0.3264774	0.3471465	NA	0.8587641	0.9607926	0.2403689	0.9358128	0.7536955	0.2093016	0.2902528	0.3641801	0.3840971	0.2161143	0.332338	0.2819624	0.2647032	0.5079809	0.05222628	-0.3023337	0.2434315	0.370006	0.4372332	0.2621413	0.4138072	0.5577476	0.7707541	0.7857649	0.9807526	0.82817	0.8738745	0.2905198	0.4395094	0.8826282	0.7422067	0.6035516	1.037338	0.7136142	0.5192064	0.3325784	0.4454551	0.8151198	0.8397075	0.6415498	NA	0.05251266	0.5223973	0.1524786	0.2669053	0.908685	0.3638945	0.5601401	0.03711546	0.3973435	0.7317713	0.8168271	0.4378568	0.3245012	0.842344	0.4041632	0.3936803	0.7793396	0.7010031	0.5233387	0.7763686	0.5235058	0.726704	0.5764157	0.03589936	0.3655578	0.3917441	0.1128563	0.5063199	0.2106121	0.2175443	0.7480443	0.9762313	0.5173764	0.7192618	0.1627215	0.5057752	0.8312216	0.5602793	-0.1153224	0.08903978	0.5323918	NA	-0.1233296	0.03992635	-0.03948371	0.2036986	1.368835	0.3624692	0.2955563	0.6560891	1.372534	0.7261122	1.162067	0.7922203	0.6033134	1.485233	1.102631	0.7960955	-0.03818387	0.3166146	1.062381	0.9355066	0.7097642	0.9310139	0.6534326	0.8811548	1.157515	0.9429539	0.7666355	0.1713522	0.5207439	0.8411827	0.6373266	1.06599	0.9502505	0.9168359	1.125303	0.3636636	0.8508547	0.7545634	1.13266	0.9694548	-0.07169619	0.9930028	0.1515624	0.2117052	0.1828018	0.2312834	0.6158824	-0.08067275	0.01414167	-0.006485391	0.09621321	0.9424821	0.6271005	0.7745075	0.8777388	0.4986886	0.998507	0.6564858	0.6030237	0.2832203	0.784615	1.090993	1.083907	0.8655305	0.3705776	0.5624337	0.0961895	0.4312019	0.2387291	0.7824425	0.7954905	0.8840265	0.8897745	0.706139	0.3809864	0.9290045	-0.005273067	0.6031749	0.7919327	0.4299962	0.7457065	0.3184075	0.6499196	0.6152142	0.9284415	0.7105587	0.4940966	0.1235068	0.2611924	0.6121879	0.4774179	0.5698726	0.7100707	-0.1043103	0.8561351	0.3943087	0.3446288	0.5433961	0.3723076	-0.01983882	0.2709245	0.4243732	0.1705107	0.3311935	0.5912739	0.05012137	0.3456373	0.7251533	0.3553274	0.9605731	0.5104292	0.07991147	0.8717436	0.4239337	0.4965867	0.2352022	0.6743772	0.5664324	NA	0.6212711	-0.07881791	0.1254911	0.2613339	-0.07015405	0.4948827	0.6604345	NA	0.4703519	0.8957717	-0.09720467	0.1252417	1.218132	0.3792186	0.6846302	0.7903218	0.9130629	0.6040161	0.8466523	1.607413	-1.266685	-0.3788751	0.8350702	0.4935356	0.8434338	1.073481	0.0483663	0.6990027	1.057324	0.6269425	1.07167	0.7556701	1.166955	1.13337	1.110483	0.5484932	0.9958034	0.6855183	0.8161485	0.8107639	0.4067628	0.8241817	0.4401235	0.5905952	0.7147227	1.099599	1.009531	0.3895585	0.6596094	0.4988843	0.4715897	0.8439549	0.4907566	0.7770935	0.30672	0.8339547	0.3112564	0.7517992	0.9123691	1.022113	0.8474897	-0.1765098	0.9672587	0.9304417	0.3329584	0.4369279	-0.02240858	0.6848464	0.01533462	0.5789711	0.6221752	0.606924	-0.1151082	0.4890346	0.2963675	0.2942539	0.1283623	-0.005529308	0.4364409	0.3502924	0.1263274	0.3356043	0.6478375	0.3254836	1.040538	0.4911781	0.0308871	0.3125074	0.3431397	0.824887	0.5705037	0.2879038	0.6607429	-0.1503524	-0.01789232	0.2039304	0.1797868	0.06879604	0.676951	-0.0638023	0.2922651	1.216644	0.5678114	0.9474862	0.1697713	0.6362993	0.7227263	0.9085556	1.2641	0.726278	1.095443	0.7630134	0.8606441	0.07952022	0.8189141	0.7050737	1.036351	0.9001026	0.6238345	0.7349992	0.6585537	0.5172649	0.8399857	1.026384	0.9261131	0.7729749	0.8494448	0.9179895	0.6977158	1.074018	0.5535256	0.8797968	0.8858211	0.7269266	0.8147739	0.5287569	0.9805406	0.5562643	1.043352	0.1358087	0.0860873	0.9203761	0.5670625	-0.06960466	0.08812944	0.2137884	-0.2041557	0.5465693	0.6395612	0.2900605	0.1860206	0.223935	0.5098103	0.3331751	0.6602185	0.1298972	0.6922093	0.5738187	0.1501211	-0.0671647	0.2903779	0.5865011	0.3589296	0.2026575	0.3331502	0.1870353	0.4465199	0.2760126	0.09236141	0.2668124	0.1016719	-0.4047666	0.3527292	0.3130009	-0.6109241	0.464839	0.1612105	-0.06305182	0.3519086	0.06952766	-0.3533957	0.6763208	0.7043804	0.2680664	0.328452	0.6104654	0.5264233	-0.5362155	0.3713948	1.040483	0.8561228	1.071832	0.3417566	0.02054238	0.1823059	0.1555738	0.09770212	0.658933	0.6484491	0.1585863	0.4143396	-0.03521804	0.7250397	0.2872347	0.3168086	0.1458154	0.6734001	0.9176755	0.6136071	0.5619374	0.430338	0.260874	0.7065136	0.4811684	0.2399905	0.5694742	0.1041475	0.912247	0.7998684	0.9492724	0.1461317	0.7984312	0.9440747	1.471384	1.058918	0.9256266	0.617834	0.8541688	0.7529192	1.020302	0.9845414	0.7344767	0.6446407	-0.4858094	0.9791312	0.9822892	1.319438	0.8481339	1.047163	1.27977	0.1044424	0.632903	0.7481075	0.5525307	0.8009122	0.9249109	0.8883917	0.806936	0.4529658	1.000099	1.376442	0.519217	1.151403	1.182404	0.4612252	0.5898165	0.8467875	0.08337704	0.5349031	0.9514277	0.8278996	0.9647186	0.9066109	-1.203684	0.5732577	1.435039	1.382273	1.30196	0.407865	1.318327	1.165502	0.7441621	1.306423	0.06147319	1.349994	0.8657944	1.128828	-0.187377	0.8299902	0.6933104	-0.1093839	0.8188515	-0.2166036	0.5648921	0.5990379	0.3963693	0.8563452	0.8658005	0.8931583	1.053689	0.886512	0.2191914	0.3384104	0.5804326	0.2524383	0.4845714	0.4734734	0.1252281	0.3898552	0.3444894	-0.03405931	0.2890527	0.3834271	0.5883359	0.5736038	0.6326003	0.116134	0.7003739	0.2576057	0.1941886	0.4656792	0.5855164	0.5099993	0.6009624	0.2926907	0.4359807	0.2745257	0.5152255	0.4165333	0.5064419	0.4955786	0.4457789	0.1327115	0.6264552	0.1157865	-0.1439719	-0.09696582	0.5237383	0.3979215	-0.2024422	0.05624939	-0.2165994	0.7306484	0.4409841	0.477689	0.3044357	0.06750286	0.5668989	0.02105433	0.3691712	0.2911049	0.6814761	0.4499486	0.2624302	0.4264809	0.2958578	0.8419615	0.1184985	0.01150815	0.4915133	0.7194243	0.5270861	-0.2242629	0.5340325	0.5158005	0.2927825	0.002789103	0.4412593	0.1925498	0.5000406	0.3730746	0.5515756	0.7840867	0.3720252	0.3126189	0.5642772	0.2020602	0.1948953	0.2596695	0.5500018	0.824147	0.8364982	0.1542094	0.3393052	-0.02502306	0.9910608	0.3969174	0.2948267	0.359125	0.894461	0.02616904	0.2162349	-0.02960006	0.7290886	0.2659161	0.5535652	1.098565	0.2708253	0.01740164	0.6164096	0.4146283	0.7272851	0.5062062	0.2563905	0.4122138	0.7763474	0.3092683	-0.01675261	0.4961971	0.1918852	0.4109672	0.1289017	0.4491314	0.1906561	0.7209484	0.5751375	0.3310916	-0.07503354	-0.0402211	0.008592779	0.867947	-0.001134033	1.145332	0.9763615	0.5954741	0.9052555	-0.09184196	0.9558344	0.8638716	-0.2123598	1.066065	1.323645	1.04856	1.074581	1.11002	0.1769809	0.735632	0.5383831	0.492294	-0.01623849	1.641873	0.01730391	0.6434901	0.9382678	0.4581834	0.6936232	0.01126835	0.08705655	0.7733177	0.2446177	-0.1397346	1.206079	1.198166	1.050848	0.3939153	0.3853835	-0.1276896	0.2676114	0.7187501	0.8186145	1.213008	-0.4874565	0.4437124	0.482402	-0.1437651	0.3670158	0.4174786	-0.1746663	0.7263459	0.5857308	1.223223	1.069512	-0.05397938	0.7906215	0.9664159	0.4248445	0.9793282	0.5659465	0.1900824	NA	-0.01055281	0.778123	0.4725013	0.8539595	0.566597	0.2649942	0.5803365	0.5000307	0.5492674	0.78043	0.7981458	0.336123	0.8062283	0.1510074	0.2219722	0.04997435	0.890668	0.4113411	0.4322713	-0.3742337	0.5667362	-0.02356484	0.3973668	0.2063933	0.6408331	1.045998	0.2435275	0.1508276	0.7633026	0.2308053	0.09407531	0.3380876	0.7274975	0.8151152	0.4816938	0.01751127	-0.1538927	0.5073046	0.2718859	-0.04898131	0.407782	0.7047858	0.3865382	0.2374246	0.3710101	0.2222617	0.4668264	0.4082865	0.1120567	-0.3261985	0.3758275	0.3116199	0.001868215	-0.1786257	0.131176	0.2891015	0.3521525	0.2494785	0.1278656	0.4050733	0.3833222	-0.06464063	0.04313723	0.08759071	0.2085871	0.774544	0.3989878	0.01044814	0.4317158	-0.1358151	0.1350561	0.1893372	0.1148642	0.4457977	0.09524497	-0.02858338	0.1150338	-0.2181792	0.3247295	0.3575854	0.612481	-0.03308623	-0.1524386	0.2310174	0.4237129	0.6813141	0.2038764	0.8417996	0.3441736	0.4020608	0.1694654	0.1682897	0.1284373	0.2777729	0.2400769	0.4617752	-0.06673781	0.01556041	0.4382999	0.03379531	0.1327524	0.1089923	0.2458909	0.2540526	0.1369728	-0.3933005	-0.392153	0.1784965	-0.1087608	-0.4243222
PF3D7_1145900	-0.9347146	-1.077176	-0.9594936	-1.302503	-0.999642	-0.6892397	-1.112587	-1.106444	-1.115065	-0.206797	-1.250078	-1.702318	-1.263521	-0.8296937	-1.57268	-1.071137	-1.824259	-0.8616446	-1.681278	-1.740429	-1.455871	-0.6754975	-1.119195	-1.17447	-1.187187	-1.688569	-0.8401296	-1.362153	-1.759056	-1.600012	-1.101343	-1.426931	-1.316126	-1.261635	-1.634379	-1.245156	-1.203834	-1.055566	-1.55986	-1.13715	-0.8586544	-1.053987	-1.123973	-1.284561	-1.203441	-1.395584	-1.558764	-1.061524	-1.152016	-1.373856	-1.437696	-1.05015	-1.386511	-0.6932103	-1.384201	-0.3861933	-0.7431602	-1.547982	-1.125902	-1.53583	-1.233642	-1.43862	-1.624419	-1.65858	-1.384323	-1.294975	-1.281116	-1.482504	NA	-1.496604	-0.9320758	-1.411498	-0.714449	-1.500779	-1.141621	-1.273657	-0.8551568	-1.091127	-1.30327	-1.363092	-1.220966	-1.054054	-1.002149	-1.356162	-1.36043	-1.44821	-1.080155	-0.7755032	-0.6266006	-0.939343	-1.103305	-1.122574	-1.555258	-1.454016	-1.417305	-0.8557398	-1.202135	-1.180216	-0.9917215	-0.9688441	-1.291394	-1.120216	-1.132327	-0.999993	-1.380233	-1.339016	-0.5921035	-1.523088	-1.535968	-1.714732	-1.262454	-1.117172	-1.24051	-1.145799	-1.033176	-1.466067	-0.8934631	-1.098436	-1.168186	-1.524124	-1.515727	-1.366368	-0.6644821	-1.517978	-1.291116	-1.263707	-1.535004	-1.397101	-0.462472	-1.198063	-1.131394	-1.513825	-1.355296	-0.9904856	-0.8171706	-0.7890214	-1.206783	-1.180053	-1.516027	-1.524779	-1.368677	-1.674817	-1.24208	-0.9622915	-0.9057899	-1.107128	-1.379414	-1.107108	-0.704927	-1.335507	-1.143216	-1.293165	-1.355131	-1.179762	-1.042444	-1.05567	-1.293989	-1.494301	-1.597697	-1.681839	-1.583715	-1.173899	-0.8588965	-1.396068	-1.396854	-1.280978	-1.578241	-1.264404	-1.177761	-1.014991	-1.43933	-0.6330825	-1.228634	-1.647797	-0.8029091	-1.244089	-0.1624635	-0.9375185	-0.6128233	-1.221718	-0.3244841	-0.5228463	-0.8857205	-1.353061	-0.7160276	-0.6765925	-1.265209	-0.374364	-0.7830767	-0.7357442	-0.2311223	-1.188062	-0.8531025	-1.313416	-1.14168	-0.3276676	-0.3799912	-0.9613844	-0.8140938	-1.03236	-1.180371	-0.9278916	-0.8569888	-1.400928	-1.315978	-1.187373	-1.562002	-1.027665	-1.2008	-0.1702996	-1.011715	-1.240875	-0.2982564	-0.9807351	-1.603423	-1.500798	-1.370512	-1.447781	-1.394473	-1.495787	-1.374364	-1.582936	-1.142983	-0.7990406	-1.732835	-0.8277672	-0.5377062	-1.497452	-0.7967773	-0.9980345	-1.52657	-1.439221	-1.385091	-1.197788	-0.8253652	-1.006602	-1.167553	-1.099274	-0.6824768	-0.946965	-1.050669	-1.279158	-1.159187	-1.458233	-1.117195	-0.8946863	-0.9684542	-1.46672	-1.279285	-1.538647	-1.324598	-0.9925272	-1.14563	-1.531539	-0.8176747	-1.201649	-1.279634	-1.238316	-1.078453	0.9873957	-0.644326	-1.152982	-1.176783	-0.8790588	-1.234532	-1.271954	-1.148305	-1.272956	-1.146229	-0.4604297	-0.9917421	-0.8930591	-1.139203	-1.259583	-1.046901	-0.9194444	-1.14461	-0.6066746	-1.114558	-1.411196	-1.254017	-1.600347	-1.160214	-0.9529951	-1.006003	-1.658457	-0.7290611	-0.7928048	-0.9870812	-1.240023	-1.155582	-1.16808	-1.082516	-1.463552	-1.283429	-1.658432	-1.538231	-0.6188536	-1.072305	-1.707056	-0.9108927	-1.688473	-0.8689853	-0.1726411	-0.8091688	-0.9474727	-1.242936	-0.6815483	-1.335533	-0.6350748	-1.207718	-1.501548	-0.8573289	-0.9157217	-1.260942	-1.610069	-1.258923	-1.186356	-0.8388183	-1.206144	-1.291776	-1.267441	-1.327717	-0.7991344	-1.038941	-0.8041351	-1.356831	0.5287385	-1.223038	-0.7372659	-0.7674756	-1.097873	-1.027965	-1.212786	-1.375289	-0.6451566	-1.374426	-0.9966789	-0.6621811	-1.094479	-0.8006127	-1.025334	-1.451119	-0.9939045	-0.5531847	-1.170052	-0.6694736	-1.118569	-1.668011	-1.63059	-1.121064	-1.601441	-1.037918	-1.549556	-1.288119	-1.499223	-1.339691	-1.390417	-1.396771	-1.124616	-1.253348	-0.8686395	NA	-1.45248	-1.48216	-1.402038	-1.621223	-1.390501	-1.399574	-1.08826	-1.314456	-0.9844383	-0.5151413	-1.445847	-1.573462	-1.048229	-1.438004	-1.028647	-1.491633	-1.037864	-1.496461	-1.14654	-1.03565	-1.195836	-1.020075	-1.099203	-0.6054062	-0.7822277	-0.8895714	-1.053511	-0.8799082	-1.02945	-1.375105	-0.9770144	-0.8388737	-1.240215	-0.9434431	-0.9982592	-0.9515101	-1.2885	-1.361111	-1.392348	-1.414396	-0.926374	-1.171234	-1.168698	-1.168385	-1.21757	-0.4060756	-1.099024	-1.08432	-1.295154	-1.854908	-1.31959	-1.275969	-1.026207	-1.341112	-1.169126	-0.7250701	-1.41266	-0.6470166	-1.456585	-0.8757523	-1.227142	-1.160585	-1.218196	-1.165494	-1.74719	-1.181311	-1.442362	-0.9049434	-1.724876	-1.156542	-1.221769	-1.11941	-1.467981	-1.201297	-1.217919	-0.7672891	-1.315382	-0.6466631	-1.099386	-0.8990852	-1.093914	-0.9459333	-0.5654396	-1.097425	-1.113806	-1.131022	-1.501013	-0.8161121	-1.245191	-0.936051	-1.23603	-1.136269	-1.141494	-1.510866	-0.8375016	-0.7993865	-0.8571872	-1.044298	-0.8585528	-0.820709	-0.5053462	-0.218611	-0.7438349	-0.944555	-1.511995	-1.449199	-0.895781	-1.047081	-1.155462	-1.102265	-0.02336645	-1.445278	-1.184503	-1.270783	-1.561123	-0.8638467	-0.8802592	-1.460127	-1.645226	-1.426727	-1.34438	-0.9988606	-0.8375591	-1.27563	-1.186227	-1.182982	-0.6326831	-0.6057053	-0.928758	-1.353662	-1.492901	-0.8654516	-1.187484	-0.6144173	-1.319889	-1.837	-1.053	-1.191027	-1.384071	-1.056673	-1.348416	-1.460034	-1.556819	-1.012866	-1.123232	-1.15551	-1.375643	-1.213491	-1.572983	-1.493196	-1.682287	-1.441965	-1.545316	-1.516001	-1.025693	-1.38929	-1.168883	-1.588684	-1.400308	-1.47419	-1.659866	-0.8415009	-1.100415	-0.990406	-0.4130291	-1.293035	-1.001052	-1.204367	-1.266061	-0.694875	-1.445404	-1.416436	-0.8115885	-1.200639	-0.999404	-0.7676651	-1.392174	-0.8025867	-1.421212	-0.8630136	-1.080985	-0.9600225	-1.778269	-1.235917	-1.182708	-0.4732506	-1.388634	-0.8337799	-1.169595	-0.4255258	-0.4492846	-0.2807118	-1.343952	-0.5820578	-0.6622218	-0.1494535	-0.4333303	-0.9251067	-0.7137547	-0.8414566	-1.390228	-1.432556	-1.27408	-1.749348	-0.6599309	-1.350001	-1.254934	-1.530683	-1.135331	-0.958258	-1.512547	-0.7672889	-1.299459	-0.8329198	-1.383793	-1.273897	-1.37248	-1.603156	-1.576895	-1.547537	-1.366581	-1.596463	-1.364511	-0.973345	-0.7362135	-1.403823	-1.747091	-1.140378	-1.009278	-1.264997	-0.6443395	-1.141331	-0.7800622	-1.378276	-1.082732	-1.214164	-1.405187	-0.3417351	-1.255393	-1.144624	-1.475736	-0.9138811	-1.04577	-1.609835	-1.606468	-1.106773	-1.897047	-1.275602	-1.043846	-1.166392	-1.432737	-1.129685	-1.14296	-1.149086	-1.078254	-0.6219773	-1.375731	-1.322173	-0.8532452	-1.120201	-1.242097	-0.7732009	-1.034862	-0.7820026	-0.7127956	-0.7449965	-1.288416	-1.454983	-1.130108	-1.184884	-0.999068	-0.7995249	-1.088341	-1.021877	-0.9370313	-0.9610182	-0.8263648	-0.1749381	-0.8391763	-0.9603324	-1.261419	-0.9114277	-0.4001223	-0.7427298	-1.374107	-1.330875	-1.240425	-0.4886875	-1.358048	-0.9968652	-0.9953644	-0.8356869	-0.7514264	-1.28549	-0.7353023	-1.024654	-0.2192322	-0.9352561	-1.270966	-0.3695154	-0.9502883	-0.3105	-0.4043129	-0.6964787	-1.066332	-0.1630552	-0.670037	-1.684467	-1.472192	-1.35368	-1.105651	-0.8249533	-1.019992	-0.775759	-0.8244637	-1.453355	-1.438905	-1.750972	-1.655683	-1.348855	-0.7471901	-1.302584	-1.214615	-1.080259	-1.484329	-1.209161	-1.09309	-0.8715501	-0.9931078	-1.470902	-0.770624	-1.540386	-1.323037	-0.5283372	-1.718446	-1.232353	-1.138122	-1.491623	-1.194558	-0.9820648	-0.3869065	-0.942637	-1.14818	-0.6831194	-0.6427241	-1.106797	-1.579573	-1.583378	-1.306456	-1.530888	-1.214353	-1.2036	-1.213858	-1.585067	-0.8802099	-1.261912	-0.7906332	-1.425763	-1.196501	-1.015933	-1.286926	-1.406766	-1.059236	-1.066899	-1.180007	-1.30368	-1.580983	-0.6913082	-1.338801	-1.029125	-1.450334	-0.9678447	-1.477644	-1.284108	-1.5198	-1.147705	-1.145215	-0.722445	-1.541182	-1.741275	-0.7524052	-1.184089	-1.163137	NA	-1.620423	-1.240961	-1.238309	-1.182515	-1.324242	-1.459833	-1.179535	-0.9208709	-0.964381	-1.27439	-1.21376	-1.467779	-0.7661178	-1.553645	-1.352392	-0.8840092	-0.8963044	-1.028189	-1.71553	-1.318438	-1.138126	-0.7498893	-1.089204	-0.9901167	-1.414919	-1.242456	-1.112561	-0.7055455	-1.493572	-1.213644	-0.6782544	-0.5240973	-1.114409	-0.3167666	-0.9057422	-0.4761197	-1.043273	-1.54128	-1.087756	-1.305549	-1.108547	-1.587426	-1.303834	-1.030441	-0.8556315	-1.113142	-0.8512971	-1.030707	-1.594044	-1.370598	-0.391264	-1.027691	-1.528626	-1.062806	-1.283101	-1.090616	-1.024263	-1.217903	-1.013428	-1.302575	-1.349468	-0.8886927	-1.044245	-1.240678	-0.4193494	-1.2167	-1.372368	-1.451705	-1.380542	-0.7218629	-1.134018	-1.250996	-1.209862	-1.261896	-1.401951	-1.455611	-1.234405	-0.6700479	-1.44722	-0.5849945	-1.191288	-1.387762	-1.527717	-1.273185	-0.9860555	-1.402792	-1.491399	-1.374934	-0.711928	-1.378201	-0.8393881	-1.113445	-0.8304211	-0.6147337	-1.093317	-1.281261	-1.134396	-1.151567	-0.9429428	-0.8532377	-1.697336	-0.7254183	-0.9915718	-1.110978	-1.686506	-1.126276	-0.7331559	-1.692518	-1.341999	-0.9189266	-1.287535	-1.632266	-0.5683781	-0.8306125	-0.5636613	-0.8933087	-0.9022759	-1.235037	-1.253687	-0.9342315	-1.104308	-1.126267	-1.148011	-1.182667	-1.197801	-1.137531	-1.296712	-1.261228	-1.455437	-0.7959627	-1.070808	-1.513655	-1.045476	-1.181998	-1.498349	-0.6175744	-1.260173	-1.40355	-1.449011	-0.8920051	-1.243044	-0.8205486	-1.058575	-0.774157	-0.5445303	-0.5644444	-1.06134	-0.8378947	-1.008925	-1.286105	-0.5899795	-1.003633	-0.007117768	-1.101171	-1.31007	-0.6218492	-0.9007824	-1.61534	-1.247289	-1.146197	-0.972343	-0.5425243	-1.116177	-0.6291334	-0.7835918	-1.499119	-1.295005	-1.295176	-0.9324511	-0.8081784	-1.424842	-1.239471	-0.8245286	-1.069805	-1.493751	-0.7796088	-1.263258	-1.271313	-1.489586	-1.413962	-1.60255	-0.7082203	-1.184687	-0.6624485	-0.6890136	-0.5706884	-0.685934	-1.18023	-1.018972	-0.9658282	-0.8258232	-0.5850735	-1.14088	-0.805136	-0.4377031	-0.06179803	-0.6842551	-0.6402295	-1.285317	-0.5760124	-1.007506	-1.096995	-1.332438	-0.9158702	-0.9642909	-0.7344099	-0.8836669	-1.211401	-0.5660165	-1.051863	-1.229915	-1.111419	-0.8428945	-1.389671	-0.5477379	-1.014797	-0.4025288	-0.7776762	-1.250961	-1.28104	-1.067632	-1.17756	-1.490547	-0.9163564	-1.175522	-1.274837	-0.9867777	-0.8343996	-0.4684311	-0.7909793	-1.139479	-0.8659447	-0.8811423	-1.199241	-0.9124171	-1.362358	-1.349683	-1.11324	-1.257685	-0.9930347	-1.108457	-1.113809	-1.013345	-0.04785447	-0.6498093	-0.8337072	-1.124573	-1.228478	-1.199847	-0.7207759	-1.046571	-0.7884079	-1.020585	-0.4708045	-1.300099	-0.7491021	-0.9284911	-1.124276	-0.7236658	NA	-0.9413169	-1.138126	-0.817419	-0.9094884	-1.378245	-0.582251	-1.121702	-1.073939	-0.8604642	-1.128742	-0.7782697	-0.748474	-0.9475893	-0.2290301	-1.044247	-1.248555	-1.167538	-0.4243048	-1.338638	-0.4031369	-0.8745516	-1.061755	-1.010964	-0.3033908	0.03216136	-0.737803	-0.8234699	-0.7001623	-1.27151	-1.010053	-1.239353	-0.7234182	-0.725771	-1.098585	-0.9211897	-0.7663189
PF3D7_1146000	1.323265	0.8157389	1.320214	0.8568731	0.7739612	1.013666	0.8289186	0.7854786	0.6856004	0.7562791	0.7291235	0.7986086	0.7904918	1.091596	1.260904	1.218749	0.8377981	0.4264292	1.283921	1.011438	0.7490065	0.6643958	0.7663999	0.618252	1.008005	0.9799285	0.7285104	0.8489437	1.18798	1.249391	1.14697	1.403577	1.007756	0.9633793	0.9871199	0.672997	0.6415631	0.9481409	0.9005864	1.379684	0.6435575	1.428515	1.175402	0.9618209	0.8585099	1.193264	1.05484	0.9842882	1.071627	0.8981876	0.9850504	0.971094	0.5899637	0.787956	1.084639	0.4872121	0.4266184	0.7953294	0.6965146	0.2988235	0.7845469	0.2647632	0.9813483	0.6506147	0.844187	0.8254645	1.088173	0.4814559	0.9386058	0.972845	0.3989314	0.5050158	0.2675699	0.9418358	0.7115944	0.3559728	0.5022719	0.5677694	0.7935416	0.5541281	0.783366	0.8089564	0.433004	0.3511916	0.1274609	0.3663164	0.674722	0.322982	0.356739	0.3462893	0.456829	0.5340282	0.8738083	0.5160011	0.7433281	0.4289379	0.4172986	1.152295	0.3215228	0.40107	0.7598096	0.378543	0.7568163	0.7495459	0.9495218	0.158606	0.7081153	0.8472061	0.2608836	0.7798039	0.1971483	0.7404494	0.3781473	0.7453583	0.2745033	0.6352586	0.4671228	0.2726022	0.2826362	1.007691	0.7285916	0.6818561	0.5542422	-0.02482583	0.4428204	0.749651	0.4796387	0.7110547	0.5807825	0.5939117	0.5865555	1.034264	0.9107917	0.3516651	0.1682465	0.5612173	0.9977996	0.9405806	0.9011255	0.8333739	0.7812823	0.9138331	0.1108783	0.8164015	0.4956606	0.4180287	0.6513982	0.6692928	0.8571905	1.130136	0.3530915	0.3490202	0.6770376	1.072188	1.182213	0.8989293	0.4314425	0.8807469	0.6920797	1.104577	0.5698521	0.7190672	0.3826903	0.6601025	0.7942369	0.6001039	0.7309583	0.8800965	0.9683514	0.8406243	1.359348	0.04293677	0.1057736	1.259425	0.7717677	0.4760545	0.1495649	0.7771227	0.4103525	0.6392877	1.050992	0.5629278	-0.03091154	0.8969117	0.7752037	0.9447798	0.961927	0.9646809	0.9310874	0.5556218	0.03624212	0.6242589	0.6122384	0.5637079	0.8965911	0.902123	0.008046395	0.148891	0.17185	0.3358398	0.498169	0.3856177	0.6805205	0.7971258	0.8433722	0.546772	1.088489	0.7341381	0.5690861	0.02962553	0.5873153	1.011349	0.2101183	0.338887	0.8462582	0.6159181	0.5787022	0.8834256	0.7657331	1.085167	1.378296	0.9285678	1.240757	0.6992971	0.9135909	0.6900562	0.8501678	0.6035032	0.8908924	-0.1266144	0.8332389	0.8319284	1.210256	1.514107	0.97793	0.8062213	1.064334	1.094217	1.040412	0.6719107	1.082532	1.47433	0.8439912	1.133999	0.7337958	-0.1547833	0.3432536	0.7684277	1.265854	0.7641594	1.028374	0.5917025	0.6147671	1.041042	0.7386214	0.6228517	0.8222433	0.6156492	0.6327015	0.645921	0.3219328	0.6228306	0.8823239	0.5012483	1.052405	1.208676	0.6650654	0.8448768	1.125265	0.1241921	0.7311192	0.674107	1.009126	0.8735841	0.7569968	0.9640593	0.8043347	0.7887121	1.33062	0.4391098	1.023243	0.871688	1.006586	0.8103183	1.295139	1.498684	1.126336	1.187733	0.7657633	0.7450705	1.082568	1.146794	1.057333	1.626345	1.256213	1.064414	1.004732	1.562942	1.086364	1.821752	1.415256	1.148765	0.7528314	0.8579816	0.7326575	0.9933172	0.6725669	0.1725345	0.6790144	0.5510817	0.6613538	1.009578	0.07833048	0.9518323	0.6538523	1.143287	1.160935	0.7291011	0.9530208	0.723313	0.7541652	1.04362	0.8833146	0.7316617	0.7016222	0.3883019	0.9025105	0.7164099	0.6209387	0.7007367	0.5403385	0.672996	0.502849	1.062472	-0.02709707	0.5575844	0.9840959	0.8349152	0.7396849	0.6174628	0.6993133	0.5264732	1.026533	0.4126826	0.803089	1.056861	0.8221118	0.5179745	0.9228679	0.611465	0.4928372	0.8732675	0.8481549	0.8755265	0.8292931	0.8544341	0.7405246	0.4952763	0.9422627	0.4569322	0.6575227	0.5386925	0.3124897	0.4788119	0.5895084	0.3608044	0.7710905	0.7038118	0.6574767	0.6950661	0.4732279	0.5967325	0.3893062	1.012969	0.6251686	0.5270851	1.207878	0.9549372	0.7963689	0.7263592	0.6845711	0.852613	0.7910632	0.8142819	0.3641493	0.6161118	0.05856803	1.049633	0.9923415	0.8993709	1.222886	0.6741181	0.7477355	0.9829561	0.7526899	0.8038499	0.9147313	1.082069	0.8407778	0.7402311	0.7252887	0.9467696	0.857459	0.3882766	0.7101301	0.8427211	0.4259387	1.170816	0.1703583	0.5496033	0.7998824	0.9211609	1.057112	1.06543	0.8069546	1.376375	1.155066	0.9405406	0.6042161	0.9326043	0.5139201	0.6415527	1.400206	0.9685722	1.296672	0.9381016	0.8127179	1.01399	0.5797885	1.021877	0.556516	1.017962	0.9315246	0.9157737	0.9487349	1.049442	0.6847537	0.8450488	1.247752	1.030989	0.07637543	0.7991174	1.197496	0.2392555	0.4448678	0.4197065	0.6749079	0.626557	1.010947	1.010641	0.6327993	0.7661368	0.636936	0.6124667	0.8002007	0.5560453	0.4891243	0.7454255	0.8046282	0.9794742	1.109649	0.5279044	0.651999	0.366337	-0.4647777	0.6327275	0.5998865	0.8593189	0.8322985	0.4891858	0.895999	0.4656982	0.885937	-0.1915633	0.6029488	0.1942498	0.6438114	0.5604568	0.3042796	0.6364654	0.8921949	1.011299	0.4454841	0.7961067	0.351727	0.8086183	0.7748281	0.6800489	0.5050919	0.2235545	0.6398352	0.737802	0.9107848	1.218497	0.348808	1.0185	1.233068	1.04888	0.7599305	0.6191532	0.9505411	0.429279	0.0974402	0.5710585	0.5194116	0.7249515	0.6502438	1.025562	1.132194	1.183975	0.2280846	0.629312	1.03288	0.7558607	1.10888	0.9469029	0.8374075	0.8710212	0.6458236	0.7151618	0.7881641	0.747597	1.073907	0.3808944	0.5008435	0.4721391	0.2667512	0.6061231	0.7585952	0.4443922	0.7026161	0.6079191	0.6709641	0.7910482	0.9050953	0.2615661	0.7959056	0.5713204	0.1664193	0.8854468	0.544151	1.112882	1.336714	0.9510926	0.9744702	0.6234478	0.5173928	1.103164	0.9170586	1.049838	-0.09780006	0.9620586	0.5862103	0.6615174	0.1181772	0.7493292	0.2883745	0.4812654	0.1928628	0.1872064	0.6572552	1.274906	0.4752228	0.9349552	0.8317693	0.7223336	0.9064791	-0.01003052	0.9867223	0.4043883	0.5051414	0.8168808	0.704395	1.033615	0.7347222	0.9378914	0.3164821	1.348135	0.5373018	0.9311785	1.115813	0.5915973	0.4153201	1.125157	0.9923419	1.161847	1.140979	0.3681442	0.9416304	0.9008862	1.182601	1.332903	1.065754	1.117107	0.9595198	0.8314728	0.480652	0.1840098	0.5378481	1.013606	0.5809014	0.9590249	0.8476162	0.8365149	0.9018462	0.9372439	0.9972262	0.5868205	0.515022	0.5269156	0.9363909	1.193232	1.086026	0.6732752	0.5115389	0.2776868	0.1276962	0.6844	0.6496711	1.191413	1.026382	0.8930133	0.7230244	0.995975	0.9406938	0.4841684	0.8221823	0.116952	0.6012627	0.9136961	0.6530398	0.5342416	0.6025477	0.6426967	1.066615	0.7016529	0.5856031	0.7336581	0.2610995	1.07175	1.295751	0.8104091	0.3743642	0.9082228	1.204013	0.5560318	0.5700751	0.4638818	0.9721015	0.7213648	0.7645294	0.9842671	0.9002862	1.200107	0.9834559	0.3147256	0.6490373	0.1553799	0.4737991	-0.7899758	0.8978305	0.6036865	0.3673447	1.005122	0.4006842	0.5658592	0.5573863	0.4020211	1.235576	0.1300604	0.9947425	1.448739	1.12892	0.8365845	1.101005	0.8039039	1.03998	0.4984541	0.7351848	0.8172566	1.023964	1.374439	1.54013	0.6633928	0.999778	0.8492126	1.147012	0.7156141	1.060262	0.7140603	0.4959712	0.7624807	0.8983184	0.8367077	0.6501538	1.150088	-0.1659485	0.7854763	0.6983659	0.9048403	0.8145351	1.326138	0.533758	0.3139358	0.3056935	0.5143871	0.2676466	0.5236105	0.8828665	0.8247883	0.6445481	0.5833969	0.8055038	0.8389185	0.4754475	0.8616367	1.058649	0.9221748	0.8007997	0.796371	0.706342	0.9142578	0.782024	0.9043761	0.8654266	0.6926797	0.3563989	0.6262551	0.5527812	0.8052769	0.7670318	0.50609	0.4088749	1.11985	0.5045209	0.9184128	0.9122831	1.423451	1.315626	0.6771123	0.846493	0.5786623	0.9552546	0.3455592	0.8268372	0.7436731	0.3108837	0.6963112	0.626425	0.9360592	0.6496859	1.07594	0.8807905	0.6322077	0.7310769	0.8201767	0.9082443	0.7511489	0.9138617	0.67042	0.7049322	1.055025	0.4839601	1.188457	0.7041256	1.17457	1.144071	0.7467104	0.6880655	0.5231703	0.9204872	1.231153	0.8844193	1.540861	0.7523562	1.214588	0.5746003	0.5448407	0.394099	0.6350925	0.4293527	0.8630551	0.8642656	0.9362058	1.148554	0.2536258	0.8598791	0.5543308	0.7799144	1.180445	0.8025857	0.950244	0.7678123	1.035297	0.4007371	0.3005935	1.00436	0.8636297	1.362688	0.3850516	0.9312786	1.04582	0.7666588	0.8230158	0.7267484	0.9460773	0.6726338	0.8528151	0.8196621	0.7707186	0.9349598	-0.1039656	0.7378587	1.032431	1.246332	0.9093509	0.934361	0.5304706	0.6189446	1.308452	0.9392082	0.7036993	1.321325	1.146442	0.7166455	1.255938	0.90175	0.5708257	0.2944493	0.4952126	0.456777	0.6110537	0.9426246	0.8019024	1.226889	0.3799766	0.8088573	1.089064	0.4146323	0.6750857	0.5719493	1.032871	1.213416	0.6914655	0.6282503	0.4090466	0.7747841	0.5289702	0.9568491	1.361578	0.6813455	0.6861891	1.014418	0.5910665	1.314646	0.9736439	0.3395398	0.5733462	0.7111123	0.2435007	0.400296	0.3672598	0.4509757	0.9068189	0.5469296	0.6523953	0.5382209	0.8835347	0.7242979	1.336947	0.9004757	0.9236812	1.009331	0.6155848	0.6789718	1.090225	1.052901	0.4171741	1.046832	1.028128	0.9465044	0.9317019	0.3161767	1.000548	0.8593338	0.8000365	0.5142672	1.340723	0.3973216	0.06546287	0.8061243	0.1661825	0.6969035	0.755967	0.5477142	0.4598326	0.9016333	0.4266325	0.8159309	-0.1723051	1.176343	0.55006	0.3672134	0.8161132	0.728482	1.160869	0.9451846	0.5533287	0.2391487	0.05501252	0.589778	-0.8272818	0.5632917	0.8538424	0.5480452	0.889857	0.6276994	1.44535	-1.050356	0.5295473	0.7562605	1.094308	0.5405602	0.8699787	0.4761429	0.6364913	0.6593343	0.8792955	0.3227432	0.7438387	0.6922536	0.6630962	0.327892	0.1116255	0.4757097	0.2292741	0.7375986	0.9537003	0.726766	0.6847325	0.7488381	0.4659893	0.865071	1.025289	0.484996	1.164507	0.5908677	1.023715	1.31468	1.102424	1.179823	0.6495388	1.1184	0.8203496	0.4775243	1.352656	1.11878	0.9572467	1.183839	0.655634	0.3609936	1.375784	0.4918544	0.511421	0.7920142	1.341031	1.115001	0.009543647	0.6875108	0.8076306	1.33379	0.7478279	0.9170879	0.7938419	1.161246	1.015812	0.8122136	0.7848573	0.7385352	0.9582545	0.5597661	0.7575408	0.5826435	1.114596	1.211327	1.135809	0.8801626	0.9670563	0.7344724	1.329196	1.076082	0.3677693	0.8770506	1.34278	0.780868	0.4209092	0.6235318	0.59474	1.080613	0.7707634	0.7478995	0.8568499	0.9651155	0.9171923	0.7762245	0.7257868	0.6110442	0.3026882	0.352289	0.2904541	0.9096848	1.067757	0.8551662	1.14571	1.122355	0.6265791	1.219518	0.3662617	0.3504891	1.09072	0.7753896	0.3818228	0.6335087	0.436373	1.106222	0.9242921	-0.03760039	0.6227899	0.618391	0.9383688	0.3326365	0.8047015	0.4574273	0.7573744	0.7956432	0.6558544	0.281852	0.5660351	0.9748706	0.3934562	1.175526	0.9266608	0.8459277
PF3D7_1146200	0.9072395	1.281736	1.813497	0.5876561	1.229792	1.763956	2.356095	2.324986	2.220774	1.361686	0.1715821	0.218139	0.8745607	1.65662	-0.4870832	-0.3219534	0.1267805	0.3962575	-0.3456567	0.4689409	0.4270217	-0.3670775	0.7817842	0.7549635	0.7464517	-0.01483137	0.4541285	1.462003	0.8270924	1.588087	-0.6243665	1.401139	1.230463	0.1618567	0.5281277	0.8072655	0.6648281	0.4064138	0.8210313	-0.5172041	0.7505265	-0.1062301	1.139715	-0.3373807	1.709393	0.1519226	0.6487485	0.7441966	-0.1984134	-0.4716834	0.9220693	-0.3031226	1.310622	1.650976	-0.6437384	-0.1162223	1.64394	-0.4721619	1.079314	0.9367387	-0.6867379	0.6899162	0.8595852	-0.2717892	-0.9344111	-0.3106278	-0.5315111	-0.3971926	2.016211	-0.125559	-0.6953703	-1.161105	0.2270902	0.8884425	0.4237233	0.8352796	-0.3040131	-1.083865	0.6340695	-0.004825073	1.577373	1.175801	1.236778	-0.1591647	0.7812109	1.307276	-0.6284616	0.8426478	-0.7697653	-0.1611875	-0.9122663	0.6787505	1.800001	0.4350522	-0.5225072	-1.174959	1.249971	0.2711639	-0.8589275	-0.4650326	0.4766143	-0.191244	-0.5378864	0.5853969	-0.4224811	-0.5811958	-0.4476896	1.765925	1.48934	0.6598301	-0.7951665	0.6101797	-0.02033481	1.314417	0.09377329	-1.054919	-1.009731	1.674889	1.076869	-1.09948	-0.860831	-0.1843792	-0.8624383	-0.2652079	0.5213361	-0.01758367	-0.1033709	1.108583	1.409277	1.807901	1.475176	0.03097756	-0.334627	1.244468	0.1670246	-1.053194	-1.217623	-1.486973	1.941374	-0.4085257	0.03171303	0.3774732	0.9309696	-1.764064	0.3419509	-0.9152401	-0.392793	0.3213074	1.130434	1.56585	-0.7094326	-0.04865303	-0.5963639	-0.8402691	0.4670871	1.434849	0.918198	1.209484	0.7384481	1.643147	1.837076	1.178048	-0.001903209	0.3872822	-1.08056	-0.6193893	0.7025839	-0.1640667	-0.1862592	1.029276	0.6292006	-0.06570614	-0.1728768	-0.4356816	1.119791	0.2604578	0.4942526	0.6747673	0.384615	-0.557787	0.1226873	1.835565	-0.8532923	0.1750892	1.619514	0.349077	0.6796927	2.068532	-0.3424986	0.4331763	0.3961509	1.184751	-0.200544	0.1981334	-0.1760341	-0.6882136	-0.772975	-0.3553099	0.5685003	-0.6783577	-0.2199836	-0.2987227	-0.705507	-1.097867	1.502424	0.917161	-1.552262	0.227994	-0.7716592	2.631536	-1.304884	0.04692467	-0.5940535	-1.42602	-0.03425736	-0.345486	-0.634282	-0.6611541	0.6902839	-0.5771999	0.07678919	-0.3877257	0.504775	-0.6049253	-0.3650349	-0.9678502	-0.1181694	-0.5971848	0.3338706	-1.378599	-0.4775141	0.2078866	-1.206876	-1.455284	-1.056266	0.5918948	-0.5016683	0.2833563	0.008235949	-1.228168	-0.1209223	-0.3318244	-1.016801	-0.5993987	-1.065377	-0.7927163	-0.7999448	-0.3017132	-0.5726398	0.4109154	-0.1606747	-0.865186	-0.046827	1.408187	-1.503421	0.3287675	-0.8054802	1.226525	-1.289482	-0.3351861	-1.133353	0.5686834	0.3724487	0.3000444	0.3399919	-0.8756799	0.1738405	-1.146937	1.688214	1.594958	0.8320405	-0.6462142	1.02311	0.2214031	-1.002834	0.6926014	0.5862922	-0.3416168	0.4201594	-0.007088642	-0.422945	-0.298396	-0.1437812	0.00572692	-0.1713446	-0.1918392	-0.9524392	-0.9306522	0.1925518	-0.5414452	-0.5184518	-0.2143875	1.398858	-0.7608869	0.4805833	-0.9634867	0.4965838	-0.1880703	-0.2042179	-1.336049	-0.009094216	0.7726096	-0.2866736	0.9307581	-0.7374133	-0.9881544	0.231124	0.6456741	-0.5267804	-0.8670028	1.09143	-1.249196	-0.8017008	0.04050549	-0.8933299	-1.258819	-0.1790704	-0.3454869	-1.166114	-1.117267	0.4047724	-0.9203727	-0.7155033	0.5852721	-0.674443	-0.5318021	-0.1004012	0.03015313	-1.035882	-0.2652671	0.6242781	-0.6510546	1.118064	0.7462159	-0.976251	-0.5437975	-0.007345167	-0.1698705	-0.1452329	-0.788509	-1.364577	NA	0.02931147	0.07947268	0.6105839	1.790324	0.7721621	-0.5894228	0.8775122	-0.4028105	-0.5004729	-0.8400075	-0.4176532	-0.9438981	-0.4364533	0.3342336	-0.6970884	-0.4871344	-0.555444	-0.4565649	-1.711425	-0.7211715	-0.2176969	-1.594635	0.231476	1.098641	0.821621	1.264157	-0.8716672	-0.4665104	1.222989	-1.527948	0.6295894	0.4684278	-0.1132484	1.478192	0.7130697	-0.6968255	0.4419652	-0.8630882	0.3801932	-0.9733356	0.1389847	0.3516278	-1.037323	-0.3525098	-0.535228	0.5062527	-0.4045601	-0.2452075	-1.030274	-0.4654315	0.6262548	0.4481438	2.243426	1.498944	-0.4593434	-0.1540453	0.1153489	-0.2672457	-0.129165	-0.5530853	-0.0128204	1.201529	-0.2053303	-0.7712326	-0.8378292	-1.441143	-0.1170779	-0.4733679	-0.4377145	-0.5445781	-0.4111485	-0.01034863	0.5970903	0.002313606	-1.309461	-0.8329578	-0.4106083	-0.5362949	0.5998315	-0.646674	-1.23442	-0.118894	-0.768409	0.2744011	-0.0881103	0.1106094	0.1901774	-0.9434744	0.3778686	0.8962481	1.324294	-1.253708	1.387252	-0.1706021	-0.06982911	-0.2668081	-0.4909221	1.75546	NA	-1.626627	0.3067158	-1.451179	0.2991055	0.4583323	-0.6652403	-0.2228269	-0.7434594	0.3896623	1.337164	-1.257733	-1.275426	0.8410736	-0.7634985	-1.090643	-1.104895	1.408017	-1.292095	-1.350783	1.71489	-1.111471	-0.6508489	-1.031222	1.230757	-0.4818125	0.1966188	0.5054641	1.196338	-0.6789303	-1.250538	0.3880281	-0.9367172	2.508727	-0.7307869	-1.358426	-0.9750387	-0.08861702	-0.05789763	1.076756	-0.8564986	-1.013705	-0.1548008	-1.047655	-1.00338	-0.677964	-0.4964983	1.134311	1.358522	-0.8749338	0.2745206	-0.3487742	0.9687514	-0.1883286	-0.8809848	-0.1933904	1.343226	-0.807046	-0.3247863	-0.4373213	-0.237923	-0.1647883	1.255919	0.3111784	1.247946	0.08396551	1.314284	1.461617	-0.4020202	-0.3646155	-1.010486	0.2889621	-0.8170239	0.1850873	0.357053	0.7292374	0.3553517	1.076783	0.02903314	-1.240985	-0.8619584	-0.5662171	-0.04271027	0.7781914	-1.144979	1.616654	1.806365	0.2912288	0.9020955	0.7462556	0.2910131	-0.4641899	-0.119008	0.1298747	-0.07417163	NA	-0.9695938	-0.07170355	0.9052656	-0.4788816	-0.4287995	0.5204996	-0.9272048	0.8094573	1.227332	0.1800463	-0.01768855	-0.7155574	1.962841	-0.6274178	0.8962785	1.137672	1.207079	0.3039348	-0.1927289	-0.002208107	1.199108	1.033711	1.893825	1.155851	1.538086	0.2637404	-0.8199885	-1.031166	-0.2353082	-0.1494781	0.5022389	-0.519517	0.960052	0.7683643	-0.1779116	-0.06317387	-0.005941323	-0.6550951	-0.8569263	-0.7633039	-0.9924854	0.6026557	-0.4692306	-0.9533583	-0.3620223	-0.3734369	-0.623292	-0.4668448	0.7807936	0.4420605	0.7843164	1.245392	1.314516	1.368783	1.021052	1.194437	0.613617	0.7483544	1.843614	1.697511	1.384544	1.006153	0.7623336	1.945863	2.623136	0.6371693	-0.5164311	0.1306282	-0.6214507	-0.18326	0.09982205	-0.3986926	-0.000233614	-1.165999	-0.05521203	-1.437195	-0.5469335	0.08861457	-1.117908	-1.588225	-0.06557184	-0.1538682	-0.4523646	-0.3144227	0.3785766	-0.0189483	-1.032817	1.903536	-0.6701188	-0.3892863	-1.392513	0.5193782	-0.9488765	1.188538	-0.3033269	-1.271718	-1.102895	-0.2798152	-0.693188	-0.9743464	-0.7371612	-1.122107	-1.148808	-0.06927351	1.674412	-0.5826298	-0.8240974	-0.4138214	0.1485752	-0.9359538	0.6496558	0.5943748	0.04019959	-0.7693472	1.703187	-0.5221528	-0.8105953	-0.8033713	-0.9117571	0.3880984	-0.2315975	-1.706293	0.5451324	-1.077587	-1.293649	-0.597502	-0.7506915	0.3175851	-0.3172242	0.8751579	-0.8810327	-2.617265	-0.3473837	-1.097758	-0.3615482	-0.01233527	0.2389643	0.4498405	0.6354812	-1.097514	0.4736836	-1.298128	-0.6885357	0.09610443	-0.08938654	-0.8998292	-1.223328	-0.112431	-0.3265778	-0.8298515	0.09497253	0.04123875	0.687752	0.09483561	-0.4952662	0.5590125	0.2209815	1.103261	1.257109	-1.284591	2.471215	0.7835803	1.157758	0.5016077	0.9273307	-0.565665	2.132596	2.347465	-0.1556104	0.002368212	-0.5557576	-0.5554709	-0.311871	-0.2627928	1.372813	-0.1890305	0.2641199	-0.3461391	0.1862236	1.06712	0.1975709	-0.8931301	0.2213664	-0.5212291	1.294086	-1.116077	-0.6117989	-0.09313268	1.062715	1.039671	0.006841368	0.5661155	0.2016557	1.64988	-0.3951046	1.423505	1.21677	-0.8643832	0.2806484	1.182305	0.481025	0.9324081	-0.8426748	0.1922154	-0.8468638	0.4430807	0.9548601	-1.119426	1.970164	-0.007320069	2.99681	1.051025	-0.7445697	-0.5831346	1.040574	1.207539	1.414832	0.5157934	-0.4828871	0.388149	0.03133833	-1.063276	1.377596	1.502698	-0.2540728	-0.7890912	-0.0848401	-0.142163	-0.5146621	-0.5319384	-0.7821019	-0.20191	0.1723318	0.06145314	-1.42604	-0.9303839	0.2740558	-0.716024	-0.05765183	-0.9054615	-0.6082692	-0.9005403	1.982709	1.440578	2.23218	-0.08969501	0.2858559	1.14631	-0.9656198	-0.6723635	-0.16067	0.4672485	-0.3015494	1.039602	-0.5756794	0.05624663	-0.4060707	0.5431727	-1.382601	0.1506922	0.76607	0.169394	0.7696226	-1.081049	-0.6178668	-1.500963	1.349798	-0.8661923	-0.5223711	-1.555018	0.5574429	0.5458618	-0.1942328	-0.445309	-0.8272797	-1.312444	0.208137	-1.207698	0.748408	0.02127313	-0.8103367	0.9358966	-0.9553645	-0.1860236	-1.334796	1.442025	1.925989	0.09793683	1.309633	-0.7174566	1.0725	-0.8193917	-0.8870854	0.5699467	-0.8305641	0.2877788	1.486345	0.6571228	1.00572	1.044047	1.655132	0.6088438	-0.6043041	2.001903	1.759545	0.6616037	-0.2899372	-0.3126711	-1.020479	-0.04467571	0.1728463	-0.604088	-1.352619	-1.185199	-0.7389392	0.8531174	0.8918219	1.369395	0.4072666	1.159239	1.658428	1.069999	-0.1442823	1.459134	-0.09108929	0.06413292	-0.7917198	-0.1726295	0.3539702	0.5337671	1.343576	0.3607512	-1.087514	0.4609308	0.1089088	0.05708275	0.1566154	-0.296502	0.1929221	-0.7169069	-0.4859314	0.3968248	-0.7027275	-0.0545859	0.786924	0.7266057	2.020465	-0.6388288	0.7457622	0.2606202	0.2670843	0.3141663	-0.6288796	0.7075194	0.6947084	0.04637385	-0.4358111	-0.3001828	-0.536792	-0.8205543	0.4830872	-0.2913422	0.5571412	3.032759	-0.4697289	0.9182106	-0.6602625	-0.8013116	0.6910121	0.7689273	-0.4679289	-0.5961455	-0.905909	-0.6922676	1.73415	-0.7881039	-0.3265719	-0.6673961	0.03808565	0.988322	1.147128	1.087135	-0.2470021	0.466556	-0.6661188	-0.671052	0.567597	-0.5741898	2.025852	-0.109603	1.089917	0.5463358	0.8338192	-0.1756098	1.645525	2.363024	1.412156	2.317295	1.510138	0.394214	0.9694723	0.5873641	-0.1625693	0.3731627	1.184142	-1.160694	1.81749	-0.1629382	-0.1949777	-0.6427223	-0.8435731	-0.5547689	-1.254291	-1.134526	-0.3936854	0.8844459	0.3528488	0.7485331	-1.267355	-0.9426381	-0.3295358	0.4678511	-0.3507048	-0.03989031	0.2671351	0.03935081	0.5932091	-0.9591663	0.5328321	0.2627982	-0.1262462	1.141281	-0.8280302	0.05313266	0.1637435	-1.084172	-0.03491887	-1.066182	-1.185456	-0.5729358	-0.9285316	-0.1114184	0.5189922	1.144761	1.123702	-0.1189771	-0.7259013	1.278575	-0.6976763	0.296291	-0.436281	0.01892099	-1.157447	-0.7762911	-0.9515828	-0.5038794	-0.356493	-0.8367851	0.258592	0.09991899	0.04084916	-1.190199	0.4941714	-0.7547811	0.147759	-0.1466527	0.5084573	-0.5377889	-0.7861093	-0.2294272	1.677431	1.148582	-1.524158	0.02035509	-0.5565815	0.4466575	0.7456815	1.938738	0.2474221	0.4524968	-0.217061	-1.121377	0.1196679	0.341805	1.395527	1.256124	1.503103	0.2476677	0.9252189	-0.05448722	-0.8673423	0.3899614	-0.1017927	0.3228395	0.4895307	0.5023469	-0.05024786	0.05552555	0.195909	-0.0553223	0.6578055	1.000905	1.093213	-0.3033322	-0.6953142	-0.7262332	-0.2939503
PF3D7_1146300	-0.3022223	0.2775525	-0.3400527	0.2101484	0.204288	-0.2715879	-1.289343	0.07641719	0.6426585	-0.5162252	0.360386	0.441291	0.37277	-0.6123692	-0.1204166	NA	1.106335	NA	-0.4116697	-0.2588516	-0.1307278	-0.03973241	0.2808609	0.04871079	-0.2162977	-0.06879928	0.06730132	-1.072809	-0.2060897	0.1106138	-0.1628167	0.2210506	0.4958119	-0.1768779	-0.4603602	0.0290436	0.2791374	0.347687	0.006071302	0.61072	NA	NA	-1.004858	0.003773469	0.3080816	-0.1289062	0.06239637	NA	-0.6918763	-0.2141835	0.05995064	-0.5820019	0.5967524	0.1417611	-0.1020643	NA	NA	-0.2989388	0.5004807	-0.03203541	-0.2214713	NA	NA	-0.4024111	NA	-0.5630638	NA	-0.1895217	0.5688808	NA	NA	-0.1706758	NA	-0.06682446	NA	-0.1201115	NA	NA	-0.08317274	-0.1356686	0.1149688	0.6758727	NA	-0.2449462	-0.186009	NA	NA	2.270553	NA	-2.039034	NA	NA	0.5171891	0.154136	-0.01170173	-0.6530696	0.4277508	-1.074581	NA	-0.01874035	-0.6571788	NA	0.3039158	0.08455528	-1.061834	NA	0.3413769	-0.001027556	0.4951279	-0.001482998	0.3309224	NA	-0.3369927	0.09026387	NA	-0.3800613	-0.08139681	0.5076718	0.2935463	-0.6634066	-0.1140755	0.2522957	NA	-0.6118489	0.982097	-0.0384962	-0.253339	0.2974043	NA	0.0605548	0.8550394	0.4357018	-0.4603084	-0.01510723	-0.3652478	-0.05058874	0.1923093	-0.02118386	-0.000410994	-0.5391294	0.2277965	0.06941887	0.06652035	0.9679927	0.09211616	-0.9414722	-0.5265196	-0.06025405	NA	NA	0.004913456	1.21051	-0.1349939	0.2473688	NA	0.5297348	-0.3478419	-0.08059229	0.840076	0.7431541	0.114945	0.3183394	NA	0.4361994	-0.5000378	0.05633349	0.04904483	0.2346063	-0.2911043	NA	0.6137489	-0.2384029	0.4673558	-0.8069242	0.2558419	0.5241419	0.2425818	-0.09235015	3.172346	0.2849954	-0.0207517	0.1885115	-0.9468794	0.2874544	-1.241778	NA	0.2212923	0.4122562	-0.1233842	-0.02133801	NA	1.505573	-0.0310449	-0.02986176	-0.1090803	0.290846	NA	1.788348	0.1538719	-0.3618743	0.3322547	-0.1397833	-1.716728	-0.09883959	-0.3896666	1.062875	-0.1255102	0.2265823	0.09267186	2.582127	NA	-0.4952673	0.2611072	-0.3122587	-0.2414092	0.5518822	-0.1376976	-0.2769919	0.8604954	-0.4586533	-0.6354775	-0.2245176	0.1596702	-0.7397542	-0.3499145	-0.0895315	-1.03537	0.06258088	NA	NA	-0.5930317	-0.4081373	NA	-0.2974898	-0.4971989	0.3647066	0.03151999	-0.8039641	0.04082533	0.06475096	-1.51935	-0.2001834	-0.06152005	-0.3510919	0.2612079	NA	0.7141075	0.4725173	0.1953047	0.2880432	-0.2009786	-0.1083058	0.1192417	0.803068	-0.1837726	0.8096994	-0.1510116	-0.3752268	-0.2999591	0.1377551	-0.1317313	0.7910159	1.048997	NA	-0.1923469	-0.3495732	-0.7184883	-0.4179072	-0.8538818	1.80109	0.4950379	0.677583	0.3158051	NA	-0.3296945	NA	0.7073662	-0.2728285	-0.499879	-0.1279197	-0.09010222	-0.0228664	NA	NA	0.5123383	-0.02776767	-0.4600629	-0.1577937	NA	-0.09812969	0.1400938	-0.7201861	-0.07755342	0.09991155	0.225566	-0.0873713	-0.1168176	-0.07056904	-0.5060037	-0.5601531	-0.2968428	-0.294333	-0.5871538	-0.5672191	-0.528878	0.2126887	-0.7447854	-0.7988621	0.4652098	0.008738442	-0.1993529	-0.296752	-0.04615641	0.2213046	-0.7247783	NA	-0.01706304	1.558611	-0.9167318	-0.2906241	0.1309648	NA	NA	-0.1632067	0.2067471	-2.863714	-2.580141	0.1260864	0.3194334	-0.2678868	-0.1052345	-0.4877609	0.0283038	0.3164937	-0.5587934	0.01931748	NA	-0.2765411	0.1030184	NA	0.2184492	-0.4708329	-0.4347289	0.2709166	NA	-0.2260171	-0.10822	NA	0.4527063	NA	0.1927852	-0.09691461	NA	NA	-1.515582	0.2395029	-0.2056619	-0.05977537	NA	0.1933143	NA	NA	-0.3453783	0.2118058	-0.5445433	0.2885505	0.7729611	0.2689805	0.07907459	0.5901232	0.7629532	-0.1431721	0.2196126	0.5649645	0.05175437	0.4641652	-0.04377905	-0.1455541	-0.3266673	0.03673469	NA	-0.4547164	0.2968803	0.2225964	0.2636484	NA	NA	-0.02884273	-1.459933	-0.6682411	-0.4352643	NA	0.3075507	-0.4854076	NA	0.07778231	-0.09428469	-0.2953795	0.3877365	0.2414592	0.02190456	0.1655647	NA	-0.2824882	-0.2789892	-0.1406064	-0.2264524	-0.4125593	-0.06820531	0.1134711	0.5863326	-0.2312641	-0.2179212	-0.03522904	-0.0982601	-0.2496679	-0.5056955	NA	-0.8625478	NA	-0.2644911	0.02495348	-0.2915179	1.340932	-0.455831	-0.5844168	-0.415343	NA	0.0623262	NA	0.5611499	0.8898393	0.3505059	-0.1433102	NA	-0.157114	-0.872604	-0.3748384	0.00103902	NA	0.8383194	0.3532331	1.733255	-0.1197323	-0.9455343	0.1652035	NA	NA	-0.6128359	NA	-1.428468	-0.4605751	-1.427816	NA	-0.2498697	0.4584123	-0.09843599	-0.2993653	-0.2646452	0.05705115	2.088923	-0.4086626	NA	-1.184564	1.678522	-0.7252634	-0.6848831	NA	0.3579994	-0.001119499	-0.2822921	0.06821349	-0.28927	2.579276	-0.4995572	0.4856261	0.01444589	-0.3281978	0.2678395	NA	0.2435992	-0.1578388	0.2678129	NA	NA	-0.938078	0.04516115	0.552384	0.6100511	-0.08409316	-0.1741971	NA	-0.3337715	1.203869	NA	0.09382683	NA	-0.01632508	-0.2120417	-0.3050106	NA	0.1842457	NA	0.4033205	0.2959364	0.7315063	2.032952	-0.08199609	0.5011198	0.2161091	0.1987089	0.1705958	0.5185433	-0.06206902	-0.5294491	1.583241	0.2564543	2.000163	0.1185825	-0.5615297	NA	1.980272	0.174225	-0.08263144	0.01472339	0.160125	2.151331	-0.01158914	0.2799479	0.7677836	-0.1548833	0.1975269	0.07518656	0.4554313	0.1409674	NA	0.15676	1.10641	-0.2207169	0.05823234	-0.8861102	0.0143315	-0.2113753	0.007139538	0.001407424	0.5071507	0.1115179	-0.6267967	1.618503	NA	-0.5810709	-0.0750981	NA	1.689176	0.2290791	NA	NA	NA	2.975724	2.174048	NA	NA	NA	NA	-0.2951985	-1.184343	0.1145599	0.428881	NA	1.07943	0.1305793	0.2192531	-0.8954283	-0.5970884	-0.2052189	0.1938351	0.09690616	0.8722761	0.01576799	-0.2878373	-0.03749529	0.3065399	0.1096652	-0.231637	-0.01853879	-0.389441	1.250899	0.6364207	0.8070364	0.816253	0.2260498	0.04085688	0.2153989	0.2739131	1.509643	0.3332986	0.6099297	2.471789	-0.737547	0.8250746	2.459135	0.2705916	-0.8663949	-0.2982776	-0.3179957	-0.1659316	-0.0653029	0.1237864	NA	NA	-0.30436	-0.1942913	-0.1059486	0.5484542	0.03799268	-0.09861372	NA	-0.1913949	NA	-0.2202608	-0.2048517	-0.3222924	NA	NA	-0.3478432	-0.04060524	0.1962916	-0.2685828	-0.6300546	0.9624265	-0.2118215	-0.3067467	-0.3904522	-0.3005929	1.332719	-0.2415526	-0.2153164	-0.4697988	0.1626337	-0.27431	-0.08431474	-0.7080701	0.171295	-0.09949866	NA	0.6528357	-0.005291354	0.291319	-0.5276184	NA	0.1929052	-0.06592426	NA	-0.3238236	-0.3820226	NA	0.1331607	-0.274491	-0.6120394	NA	0.9856352	-0.6443078	NA	0.05968224	0.1367431	-0.4782238	0.1762045	-0.1622004	-0.3570564	-0.4674833	NA	-0.3918334	-0.05307083	-0.2519057	0.08161922	-0.3197771	NA	-1.136429	NA	0.003244667	0.006056987	0.03559235	-0.1262233	-0.0657797	-0.08122521	NA	-0.06867131	0.1825109	NA	-0.02264123	0.4856159	0.08445094	-0.09324837	0.1865455	-0.1147625	0.3112138	1.627134	0.3634471	NA	NA	NA	NA	0.9672248	2.244365	NA	0.7424528	NA	0.3093178	0.245047	-0.4821944	0.5556054	NA	0.1888032	-1.019604	0.122159	-0.2757845	-0.1126671	-0.2841737	0.5681114	1.349834	0.3381707	0.3943904	0.1371892	0.4328965	0.4833539	0.1447518	0.5011409	0.1905984	-0.05406486	1.253052	-0.02294093	0.4369473	0.4116413	NA	0.2404165	0.2396045	0.2342072	0.4699768	NA	-0.03016247	0.4013813	0.3762844	-0.04289801	-0.009677826	0.0357644	0.3296014	2.166775	0.5365554	0.4995699	NA	0.3238635	0.5163693	-0.1595101	2.36932	-0.2808437	-0.344826	0.3714641	-1.292817	-0.1208207	-1.769493	-0.2199548	2.962299	0.003046459	-1.991138	NA	NA	0.2897881	NA	NA	0.08072145	-0.2344207	-0.09567147	-0.2689644	NA	NA	-0.25488	NA	NA	0.4683127	NA	0.5806126	-0.3610774	0.2862121	-0.3202347	-0.07140689	-0.478336	-0.3069882	-0.3743857	NA	-0.06474283	-0.3066363	0.183466	-0.04640745	-0.04452308	-0.03652022	0.07452313	0.1015141	0.1644962	NA	-0.2257602	-0.7341455	-0.2697758	-0.08040134	0.1847407	0.0552923	-0.9487727	0.2275297	0.01010632	0.06039242	-0.1819265	-0.5539412	NA	-0.07269812	-0.478136	-0.0896663	NA	NA	0.4434021	-0.08098266	0.1669729	NA	0.4955041	-0.6323646	0.09917334	-0.180312	-0.3989352	-0.3234739	0.7200204	0.06942305	0.2157696	0.02050482	NA	0.2720667	NA	-0.3526617	NA	-0.1343494	-0.6530578	-0.05810487	0.07470671	-0.1354795	0.1936099	0.1904667	-0.6691053	-0.4396825	0.3252276	-0.1427365	2.392671	-0.2679563	NA	NA	NA	-0.05155569	-0.1003695	NA	-0.9373076	0.4183805	0.08346439	-1.315907	0.2183545	-0.695222	0.7879454	-1.086238	0.02985612	-0.02670806	NA	1.241507	-0.1407398	-0.3184576	0.05990651	-1.088219	-0.4891248	NA	-0.3722236	0.09608253	-0.4200291	NA	NA	-0.2495163	0.3292119	NA	NA	2.661612	-0.1173573	0.2327777	-0.2634826	NA	0.06335224	-0.01806667	-1.616314	0.2129159	NA	-0.2671881	-1.951577	NA	NA	-0.2633359	-1.100771	NA	3.004617	NA	0.4095487	NA	NA	0.5000561	0.250401	0.01617752	0.6998838	-0.2043679	0.6045102	-1.032944	-0.4107837	0.04103126	0.02358572	0.02402409	NA	0.6453188	-0.00735156	-0.5120302	0.3274716	-0.207303	-0.3847023	0.6803142	0.1306839	0.3932161	-0.1901567	-0.1145585	-0.04253739	-0.1514712	-0.7252986	0.2920771	NA	0.7188701	0.2534835	-0.215026	0.05226359	NA	0.05061387	0.06187266	NA	-0.3333102	NA	-0.003717423	0.004415605	0.3521614	-0.317457	NA	-0.4557288	-0.1087487	-0.1422752	0.1511058	-0.2098777	NA	-0.2004117	-0.2351001	-0.3658631	-0.3418394	-0.01339714	-0.3450745	-0.689572	-0.1162893	-0.1344934	-0.1594717	-0.3512103	-0.6032112	0.1168317	-0.3661345	-0.2821889	-0.01117382	NA	-0.03391347	-0.5872521	-0.4411319	NA	-0.00790048	0.1588268	-0.6638374	-0.04919769	1.286262	NA	0.4030855	0.2048998	0.04044509	-0.06478148	-0.08858558	0.079105	-2.546039	NA	NA	NA	-0.5859521	NA	-0.3032068	NA	-0.6697943	-0.6431745	-0.6935735	NA	1.623598	0.04631085	0.2978793	-0.3755136	0.4279485	-0.5317619	0.1611672	1.016996	-0.4432295	-0.3650065	0.7661424	NA	0.1557434	-0.3521238	NA	-0.1334054	NA	-0.3021102	0.00667846	-0.01182857	NA	-0.05655971	0.04603028	0.06244663	0.07441588	-0.2212385	-0.6535982	NA	NA	-0.661971	-0.2359932	-0.2652322	0.428425	-0.2022011	NA	-0.3085377	-0.2832653	-0.8231184	0.4491807	-0.8813805	NA	-0.2170936	-0.1238176	NA	0.5383376
PF3D7_1146500	-0.3613397	-0.07222066	0.4145588	0.3665455	0.8328647	0.2584975	-1.156311	0.4809511	NA	NA	NA	-0.2569459	0.1278613	-1.526036	0.1959477	NA	0.1050575	NA	0.0638119	-0.02598406	-0.1970424	0.2683843	0.0227298	-0.09402482	NA	0.1797929	0.4382173	-0.2857739	0.1199549	0.3180025	0.1909119	-0.02806886	NA	0.2325001	0.2175792	0.5581885	0.02369829	0.4814445	0.9707587	0.5930427	0.01091142	-0.7082887	-0.907442	0.336942	0.4198085	0.5344755	-0.08665657	0.801356	-1.172039	-0.06542372	NA	-0.6336002	0.05015454	0.5605545	0.2975197	NA	NA	-0.002097293	0.3340106	-0.1555989	0.5709317	NA	NA	-0.1737086	0.1383246	0.07737292	0.8432525	0.3097919	-0.08361609	-0.3754071	0.4351622	0.1935014	0.3777817	-0.05743773	NA	-0.3731387	NA	-0.5996945	0.4075186	0.003994503	0.2734363	0.3274126	NA	0.09873804	-0.05957695	-0.2746435	NA	NA	NA	-2.048365	-0.1098267	NA	NA	0.2555148	-0.02129196	0.454446	0.2038339	NA	NA	0.1628335	0.3703686	NA	0.6438904	0.6806508	0.8916947	NA	0.2770755	0.06058165	0.01927306	0.24235	NA	-0.6626741	-0.01840805	0.5493475	NA	0.09949439	0.4380202	0.002245608	0.07071257	-0.01031655	0.1325838	NA	NA	-0.4446546	0.1737463	-0.122128	0.09709473	0.07816997	-0.2576908	0.1075322	0.5067612	0.3424634	0.04921169	0.3006339	0.2940356	0.3411036	0.3076292	0.8100539	0.08045934	0.2324656	0.7575417	-0.06436229	0.4083586	0.3853517	0.5956692	0.4520117	0.1644572	0.5056871	0.8690961	NA	0.2415699	NA	0.1958938	0.4101125	-1.515258	0.1159132	0.2261233	-0.5882634	0.2598456	0.2465109	-0.222946	0.6332639	0.6428519	0.2609575	0.09335316	0.03673195	0.1237984	0.5620281	NA	NA	0.440029	0.3319627	0.3142821	0.1395738	-0.06934667	NA	0.5873171	0.1913572	0.4602844	1.597009	0.3189092	0.7420239	NA	0.5354643	0.6167785	-0.6736671	0.08811582	-0.987687	0.2623341	0.8472183	0.6751883	0.1978393	NA	-0.4198933	0.2896325	0.2279564	0.7905977	-4.128139	0.1325419	0.1063657	0.3979093	0.3988327	NA	0.0356587	0.6081343	-0.03205025	0.7298434	1.001018	0.8400687	NA	-0.3770663	0.3671129	-0.1550349	-0.03225337	0.4489957	0.6287765	0.8080064	0.5067842	0.7997805	-0.7111776	0.1284142	0.1555138	-2.485452	1.570577	1.056338	0.9042623	2.333284	-0.140471	NA	NA	0.261902	0.7120715	0.7888933	0.7726175	0.2430316	0.1020681	0.1243158	-0.1424374	0.5278894	0.9110238	-2.323059	NA	1.074312	-0.2360329	0.1871733	1.477308	1.097967	0.4083387	0.6409505	0.3921284	0.5736129	0.521069	0.3421634	0.6788041	0.470569	1.064398	-0.2399671	0.05776654	1.100958	0.1759158	1.891742	-0.04192507	-0.181785	NA	NA	1.020084	1.226644	0.9947799	-0.3660395	1.941554	0.1982663	-0.05296463	0.2744283	-2.351063	NA	0.1338008	0.04940738	0.4175296	0.1536683	NA	0.4704076	0.6412246	0.5447237	NA	0.5453884	-0.1847608	-0.2732719	NA	0.2721918	0.3155468	0.2814174	0.4181827	-0.2008659	0.1324561	0.1382242	0.3271398	0.8106264	1.232569	-0.3006873	0.702889	0.7476307	0.5153406	0.1386361	0.5829095	-0.07342915	0.2153787	0.8336177	-0.01160535	1.132959	0.6592301	0.1595401	0.5468896	-0.5367698	0.2550735	0.05507417	NA	0.6218401	0.2804443	0.652597	0.2150647	0.09420875	0.1973744	0.570257	0.4227098	NA	NA	0.7372281	0.6662267	-0.007658755	-0.002284872	0.5145961	0.6934642	0.1081798	-0.273573	0.1492682	0.5751798	1.254805	0.2696612	NA	0.977654	0.1974679	0.3469517	0.141631	0.3329203	-0.011894	0.9032262	0.4181574	1.026533	0.01364335	NA	0.4077662	0.3380685	0.7902561	-0.3813502	0.3102	0.2916123	0.02934839	0.2759547	0.3387298	0.2855826	NA	1.044645	0.4201168	0.2513169	0.02815037	0.488288	-0.1585485	NA	0.08722221	0.5120815	-0.1599623	NA	NA	NA	-0.1780209	0.3028173	0.3637621	0.7177764	0.1199824	0.6090693	NA	-0.0244967	0.001844215	0.3956509	0.3407829	0.8825161	NA	0.3957003	NA	0.2549685	0.3083439	NA	-1.392927	0.4370485	-1.092943	NA	0.06581041	0.3300492	0.03178113	NA	-0.2204246	-0.260778	0.7890204	0.4466337	0.2948054	0.5168894	0.0748234	NA	NA	-0.2031051	0.1426342	-0.1673032	-0.3295264	NA	0.4608392	NA	0.3205909	NA	NA	0.7188521	0.8868844	0.09403166	0.5004275	0.8526542	-0.05547059	0.6755856	-1.882734	-0.4367791	-0.01136108	0.2973409	-0.01305078	0.6175744	NA	-0.5352277	1.475048	NA	-0.2442649	0.3665061	0.5568588	0.9707753	1.199615	-0.008298353	NA	1.301688	0.8817414	0.1468593	0.2917637	-0.006043739	0.4171831	NA	0.06212588	NA	-0.09315829	0.6417759	0.1528807	0.3858871	0.3638705	NA	0.1404902	-0.2265504	0.2821518	0.4163135	0.9246747	NA	0.835192	-0.02892782	-0.647027	0.9121475	0.4013701	NA	0.9465353	NA	NA	1.698299	0.18634	0.07430631	0.03114179	-0.1331817	0.08946073	-0.03409047	0.5417039	-0.1719017	0.1130008	NA	-0.005829768	-0.03586437	0.3174885	0.1166258	NA	0.1677686	0.4457797	0.4370091	-0.08271915	0.4582844	0.5516701	0.4755097	NA	-0.00400504	0.8790881	NA	-1.058567	-0.497146	0.5025459	0.710375	-0.007488407	NA	0.5519697	-0.03648605	0.6546451	1.210151	-0.3859485	0.06607694	0.3556735	0.377629	0.9479309	0.8460293	0.1320927	-0.4033687	NA	NA	1.654276	1.493803	0.1166783	0.803237	0.3425961	0.2700991	-0.4810765	NA	0.4224129	0.4717486	0.1507986	0.3193505	0.2518224	1.059257	0.02540068	-0.1595423	0.05285916	0.676524	0.4575525	0.8566736	0.4755138	NA	-0.1935284	0.5212392	0.828102	0.1229191	0.6311256	NA	0.2627703	NA	0.7922896	0.7877988	0.8420007	NA	0.5058818	0.1362337	NA	NA	NA	-0.01384331	NA	0.5170662	0.905529	0.9549848	0.2470222	-0.4567955	0.2566082	0.1853198	NA	0.6001204	0.003655643	0.01986137	-1.702706	-0.103549	-1.282304	0.2050287	0.1680511	-0.526709	0.05047091	0.3498661	-0.5006378	-0.04912145	-0.003125826	0.07414738	0.2545877	0.06171862	0.3856429	0.2137648	0.5768695	0.3105307	0.2664767	0.3193576	0.162721	-0.01392144	0.5331818	NA	0.1215045	NA	-0.3419065	0.5424216	1.070256	0.4419215	0.1145573	NA	0.4702414	0.2181436	0.5782177	0.5618482	0.3270701	0.08853314	0.5687663	-0.1139031	0.6570897	-0.200539	0.8840761	-0.3783165	-0.9519608	0.1689166	-0.9345293	0.4394027	0.6486568	0.4094442	0.6861731	NA	-0.06449712	0.06010729	0.4359057	0.7361453	NA	NA	0.5000582	0.3436925	0.2743147	-0.1250913	0.3615744	0.0977246	0.5170804	0.9336542	NA	0.7536049	0.3475881	0.6502475	0.7736154	0.4116007	0.1494273	1.27195	0.1946693	NA	-0.1303008	-1.362719	0.6316921	-0.05435137	-1.3759	0.313503	2.576238	NA	0.1803629	NA	NA	NA	0.8364126	NA	0.395921	-0.09421004	0.2459998	0.3550863	0.7734951	0.2929259	0.1591753	-0.8431688	NA	0.7465864	0.4754152	0.548	0.3538658	0.2762363	0.4642364	0.5733141	0.1389419	-0.2509005	0.2498425	0.1616641	0.2301652	0.8409531	0.2965117	0.03969394	0.3023586	-0.0898311	0.07527571	-0.2259345	0.03284423	0.0659788	0.4296156	0.1728884	-0.1586605	0.1024783	0.2350787	0.6239993	-0.56625	-0.1471096	0.2214819	NA	-0.5141854	0.8401034	-0.1635599	0.3999915	1.049856	0.2314628	0.2324688	0.1785629	-0.2983436	0.4752373	NA	NA	1.266412	0.1414012	0.06497089	0.3436941	0.358312	NA	-0.1047256	0.4394802	NA	0.2083977	NA	0.5121482	-0.3538178	0.2592188	-0.2269689	-0.1238307	0.9286793	0.3341581	-0.1167754	1.195886	0.04693318	0.3030276	0.494456	-0.09338437	-0.1259009	0.1654238	1.043089	-0.04481052	0.01733007	0.2787933	0.3254776	-0.03910018	0.05436311	0.2302945	0.4119167	1.587877	0.5364971	0.1508616	0.07781064	0.6933666	0.3280596	0.6702819	-0.06170174	0.25884	0.4240432	NA	0.4286367	-0.1905289	-0.07457408	0.8110898	NA	NA	-0.3020648	NA	-0.481175	0.4597056	NA	-0.02055527	0.2643341	-0.231327	-0.1104711	0.3676807	1.129234	NA	0.03884406	0.7843089	0.4640312	0.1985058	0.03897838	0.2474169	-0.1167686	0.02856531	NA	0.1553314	-0.5410367	0.6266111	0.1065187	0.2952869	0.5208356	0.2488333	0.06058335	0.2046244	0.1499138	0.3775297	0.3320721	1.184862	0.1867168	0.2778073	0.4333115	0.4353813	0.3589136	NA	0.1226848	0.2595919	0.1973992	0.3789665	0.3139294	NA	0.2846984	0.279434	0.317064	NA	0.09952928	0.4203287	0.2842596	0.7033841	0.4643434	1.004128	1.012063	0.3324885	-0.04128328	0.5031389	0.4150744	-0.4142373	-0.2213964	0.2323384	0.3027557	NA	-0.5632662	-0.7338885	0.2798936	NA	0.417365	0.5596849	0.07798987	0.5817484	0.7094812	0.2198016	-0.05819105	0.5064726	0.3833816	0.1214072	NA	2.877726	0.3823212	0.5275434	0.3313671	-1.418071	0.3261932	0.03869515	-1.105488	-0.07900892	0.5249765	-0.2032077	0.1768419	0.8117254	-0.2726686	-1.078395	0.3135096	0.02354647	0.6402746	0.4683187	0.412505	0.7419889	0.1910259	NA	0.7705934	NA	2.28706	-0.1729553	NA	0.4824039	0.6862735	NA	0.2642142	0.9722658	0.05530882	-0.01860048	0.4240547	-0.08495939	0.2670835	0.2856207	0.633543	0.07316679	0.5287661	0.9952987	0.3360688	0.2255102	0.5293873	0.1531734	1.109512	0.06356639	-0.2709002	0.3638031	-0.2418848	NA	NA	0.4467237	-0.03851138	0.4073083	0.467755	0.3248805	0.4577903	NA	0.3245228	0.1594884	NA	-0.8197083	0.6985608	-0.1751414	0.686125	-0.4106122	1.127458	0.7207585	-0.1845955	0.2534776	-0.3438563	0.3042993	0.2333252	-0.08429433	0.3846413	-0.7209241	0.004060883	0.1563141	NA	NA	NA	0.6574254	0.4835567	0.3910406	-0.06057986	-0.4938893	-1.101647	0.2026178	-1.315558	0.3671995	1.350891	-0.0991559	NA	0.6080282	0.520676	0.3154675	NA	NA	0.3759066	-0.1065513	0.2272885	-0.1252703	NA	-0.7411643	NA	0.1478545	0.3690408	-0.4166007	0.3115386	0.3304242	0.08657808	0.5474707	0.3408608	NA	-0.3236709	0.4461305	NA	-0.06603086	-0.2055298	1.312319	NA	0.3735347	0.7771501	0.3318135	NA	0.1385561	0.2442752	0.06931539	NA	-1.010582	-0.1251562	0.2390554	0.4330593	0.00426503	NA	0.2636184	-0.4922729	-0.2969097	1.148287	NA	0.8405345	0.7680602	0.02550466	0.7662175	-0.3835462	-0.8971356	-0.02974354	NA	NA	0.2090941	NA	-0.1920914	0.1473808	0.05128796	0.0725834	NA	NA	-0.3808294	0.8013737	1.626678	0.28142	0.6388628	NA	NA	NA	0.881409	-0.5203406	NA	NA	NA	NA	-0.002840476	0.521349	0.09953798	0.07243456	0.006081172	NA	-0.2852533	0.1382555	0.3845371	1.411486	-0.07949885	NA	-0.9877713	0.3073892	0.2109987	0.3382933	0.4802405	0.1357958	0.2054197	NA	0.4565118	1.590683
